## Supplementary Data for "Denitrification is a community trait with partial pathways dominating across microbial genomes and biomes" (part 13 of 62)

### Sheet: S2_Assembly_metadata (continued)
accession	ambiguous_bases	checkm_completeness	checkm_contamination	checkm_strain_heterogeneity	coding_bases	coding_density	contig_count	gc_percentage	genome_size	gtdb_taxonomy	gtdb_type_designation_ncbi_taxa	ncbi_assembly_name	ncbi_bioproject	ncbi_biosample	ncbi_contig_count	ncbi_contig_n50	ncbi_genome_category	ncbi_isolation_source	ncbi_lat_lon	ncbi_molecule_count	ncbi_ncrna_count	ncbi_organism_name	ncbi_protein_count	ncbi_refseq_category	ncbi_rrna_count	ncbi_scaffold_count	ncbi_scaffold_l50	ncbi_scaffold_n50	ncbi_scaffold_n75	ncbi_scaffold_n90	ncbi_seq_rel_date	ncbi_spanned_gaps	ncbi_species_taxid	ncbi_ssu_count	ncbi_strain_identifiers	ncbi_submitter	ncbi_taxid	ncbi_taxonomy	ncbi_taxonomy_unfiltered	ncbi_wgs_master	protein_count	ssu_query_id	NosZclade.I	NosZclade.II	NosZ_halophilic	BNOR	CNOR	ENOR	GNOR	NNOR	QNOR	SNOR	NirK	NirS	NrfA	anyNor	anyNos	anyNir	denitrifier_type	AmoA_PmoA	anammox	GUNC
GCA_900549705.1	0	93.37	2.35	0	2007984	86.538	274	55.1353	2320349	d__Bacteria;p__Bacillota_A;c__Clostridia;o__Oscillospirales;f__Oscillospiraceae;g__Faecousia;s__Faecousia sp900549705	not type material	UMGS1211	PRJEB26432	SAMEA4891849	274	11549	derived from environmental sample	human gut	none	0	none	uncultured Eubacteriales bacterium	none	na	none	none	none	none	none	none	2019/01/29	0	172733	none	UMGS1211	EBI	172733	d__Bacteria;p__Firmicutes;c__Clostridia;o__Eubacteriales;f__;g__;s__	d__Bacteria;x__Terrabacteria group;p__Firmicutes;c__Clostridia;o__Eubacteriales;x__environmental samples;s__uncultured Eubacteriales bacterium	URPI00000000.1	2132	none	0	0	0	0	0	0	0	0	0	0	0	0	0	0	0	0	nondenitrifier		0	pass
GCA_900551495.1	0	83.87	1.51	25	1606996	89.437	217	58.4733	1796792	d__Bacteria;p__Bacillota_A;c__Clostridia;o__Oscillospirales;f__Oscillospiraceae;g__Faecousia;s__Faecousia sp900551495	not type material	UMGS1408	PRJEB26432	SAMEA4892035	217	11530	derived from environmental sample	human gut	none	0	none	uncultured Eubacteriales bacterium	none	na	none	none	none	none	none	none	2019/01/29	0	172733	none	UMGS1408	EBI	172733	d__Bacteria;p__Firmicutes;c__Clostridia;o__Eubacteriales;f__;g__;s__	d__Bacteria;x__Terrabacteria group;p__Firmicutes;c__Clostridia;o__Eubacteriales;x__environmental samples;s__uncultured Eubacteriales bacterium	URWG00000000.1	1756	none	0	0	0	0	0	0	0	0	0	0	0	0	0	0	0	0	nondenitrifier		0	pass
GCA_900554705.1	0	88.64	4.68	7.14	1852971	91.2591	192	59.1278	2030451	d__Bacteria;p__Bacillota_A;c__Clostridia;o__Oscillospirales;f__Oscillospiraceae;g__Faecousia;s__Faecousia sp900554705	not type material	UMGS1744	PRJEB26432	SAMEA4892353	192	13467	derived from environmental sample	human gut	none	0	none	uncultured Eubacteriales bacterium	none	na	none	none	none	none	none	none	2019/01/29	0	172733	none	UMGS1744	EBI	172733	d__Bacteria;p__Firmicutes;c__Clostridia;o__Eubacteriales;f__;g__;s__	d__Bacteria;x__Terrabacteria group;p__Firmicutes;c__Clostridia;o__Eubacteriales;x__environmental samples;s__uncultured Eubacteriales bacterium	USIH00000000.1	2057	none	0	0	0	0	0	0	0	0	0	0	0	0	0	0	0	0	nondenitrifier		0	pass
GCA_900762005.1	0	85.3	0	0	1974010	92.1478	347	55.2896	2142222	d__Bacteria;p__Bacillota_A;c__Clostridia;o__Oscillospirales;f__Oscillospiraceae;g__Faecousia;s__Faecousia sp900762005	not type material	SRS1170720_18	PRJEB31003	SAMEA5279555	347	9074	derived from metagenome	human stool	none	0	none	uncultured Oscillospiraceae bacterium	none	na	none	none	none	none	none	none	2020/06/26	0	707003	none	HGM13030	DOE JGI	707003	d__Bacteria;p__Firmicutes;c__Clostridia;o__Eubacteriales;f__Oscillospiraceae;g__;s__	d__Bacteria;x__Terrabacteria group;p__Firmicutes;c__Clostridia;o__Eubacteriales;f__Oscillospiraceae;x__environmental samples;s__uncultured Oscillospiraceae bacterium	CAAFEV000000000.1	1975	none	0	0	0	0	0	0	0	0	0	0	0	0	0	0	0	0	nondenitrifier		0	pass
GCA_900762245.1	0	80.96	2.07	53.85	1899125	87.3777	204	53.7372	2173466	d__Bacteria;p__Bacillota_A;c__Clostridia;o__Oscillospirales;f__Oscillospiraceae;g__Faecousia;s__Faecousia sp900762245	not type material	SRS1170750_11	PRJEB31003	SAMEA5280015	204	18818	derived from metagenome	human stool	none	0	none	uncultured Oscillospiraceae bacterium	none	na	none	none	none	none	none	none	2020/06/25	0	707003	none	HGM13066	DOE JGI	707003	d__Bacteria;p__Firmicutes;c__Clostridia;o__Eubacteriales;f__Oscillospiraceae;g__;s__	d__Bacteria;x__Terrabacteria group;p__Firmicutes;c__Clostridia;o__Eubacteriales;f__Oscillospiraceae;x__environmental samples;s__uncultured Oscillospiraceae bacterium	CAAFFR000000000.1	2165	CAAFFR010000041.1	0	0	0	0	0	0	0	0	0	0	0	0	0	0	0	0	nondenitrifier		0	pass
GCA_905205195.1	0	93.63	0.67	0	1880741	91.1993	153	61.3746	2062232	d__Bacteria;p__Bacillota_A;c__Clostridia;o__Oscillospirales;f__Oscillospiraceae;g__Faecousia;s__Faecousia sp900762935	not type material	SRR7721898-mag-bin.13	PRJEB37358	SAMEA7848352	153	25915	derived from metagenome	human gut	none	0	none	uncultured Eubacteriales bacterium	none	na	none	none	none	none	none	none	2021/02/03	0	172733	none	SRR7721898-bin.13	EMG	172733	d__Bacteria;p__Firmicutes;c__Clostridia;o__Eubacteriales;f__;g__;s__	d__Bacteria;x__Terrabacteria group;p__Firmicutes;c__Clostridia;o__Eubacteriales;x__environmental samples;s__uncultured Eubacteriales bacterium	CAJLCS000000000.1	1928	none	0	0	0	0	0	0	0	0	0	0	0	0	0	0	0	0	nondenitrifier		0	pass
GCA_900763965.1	0	87.5	0.67	0	1720534	87.2978	176	55.8042	1970880	d__Bacteria;p__Bacillota_A;c__Clostridia;o__Oscillospirales;f__Oscillospiraceae;g__Faecousia;s__Faecousia sp900763965	not type material	SRS1596868_37	PRJEB31003	SAMEA5279713	176	16496	derived from metagenome	human stool	none	0	none	uncultured Oscillospiraceae bacterium	none	na	none	none	none	none	none	none	2020/06/25	0	707003	none	HGM13047	DOE JGI	707003	d__Bacteria;p__Firmicutes;c__Clostridia;o__Eubacteriales;f__Oscillospiraceae;g__;s__	d__Bacteria;x__Terrabacteria group;p__Firmicutes;c__Clostridia;o__Eubacteriales;f__Oscillospiraceae;x__environmental samples;s__uncultured Oscillospiraceae bacterium	CAAFMG000000000.1	1846	none	0	0	0	0	0	0	0	0	0	0	0	0	0	0	0	0	nondenitrifier		0	pass
GCA_900769995.1	0	83.31	0.56	50	1382275	89.6328	189	54.4237	1542153	d__Bacteria;p__Bacillota_A;c__Clostridia;o__Oscillospirales;f__Oscillospiraceae;g__Faecousia;s__Faecousia sp900769995	not type material	SRS476289_56	PRJEB31003	SAMEA5279556	189	10160	derived from metagenome	human stool	none	0	none	uncultured Oscillospiraceae bacterium	none	na	none	none	none	none	none	none	2020/06/25	0	707003	none	HGM13033	DOE JGI	707003	d__Bacteria;p__Firmicutes;c__Clostridia;o__Eubacteriales;f__Oscillospiraceae;g__;s__	d__Bacteria;x__Terrabacteria group;p__Firmicutes;c__Clostridia;o__Eubacteriales;f__Oscillospiraceae;x__environmental samples;s__uncultured Oscillospiraceae bacterium	CAAGIT000000000.1	1537	CAAGIT010000151.1	0	0	0	0	0	0	0	0	0	0	0	0	0	0	0	0	nondenitrifier		0	pass
GCA_902767395.1	0	80.95	0	0	1533784	90.4752	253	59.0134	1695254	d__Bacteria;p__Bacillota_A;c__Clostridia;o__Oscillospirales;f__Oscillospiraceae;g__Faecousia;s__Faecousia sp902767395	not type material	Rumen uncultured genome RUG11259	PRJEB31266	SAMEA6149393	253	8117	derived from metagenome	cattle rumen	none	0	none	Oscillospiraceae bacterium	none	na	none	none	none	none	none	none	2020/02/14	0	2485925	none	RUG11259	THE ROSLIN INSTITUTE	2485925	d__Bacteria;p__Firmicutes;c__Clostridia;o__Eubacteriales;f__Oscillospiraceae;g__;s__	d__Bacteria;x__Terrabacteria group;p__Firmicutes;c__Clostridia;o__Eubacteriales;f__Oscillospiraceae;x__unclassified Oscillospiraceae;s__Oscillospiraceae bacterium	CACXHI000000000.1	1731	none	0	0	0	0	0	0	0	0	0	0	0	0	1	0	0	0	nondenitrifier		0	pass
GCA_902767915.1	11	88.17	0.67	0	1967060	88.3539	100	59.1377	2226342	d__Bacteria;p__Bacillota_A;c__Clostridia;o__Oscillospirales;f__Oscillospiraceae;g__Faecousia;s__Faecousia sp902767915	not type material	Rumen uncultured genome RUG11311	PRJEB31266	SAMEA6149445	100	38226	derived from metagenome	cattle rumen	none	0	none	Oscillospiraceae bacterium	none	na	none	99	18	38226	22070	11515	2020/02/15	1	2485925	none	RUG11311	THE ROSLIN INSTITUTE	2485925	d__Bacteria;p__Firmicutes;c__Clostridia;o__Eubacteriales;f__Oscillospiraceae;g__;s__	d__Bacteria;x__Terrabacteria group;p__Firmicutes;c__Clostridia;o__Eubacteriales;f__Oscillospiraceae;x__unclassified Oscillospiraceae;s__Oscillospiraceae bacterium	CACXJE000000000.1	1992	CACXJE010000089.1	0	0	0	0	0	0	0	0	0	0	0	0	0	0	0	0	nondenitrifier		0	pass
GCA_902795095.1	10	81.12	3.02	0	1589334	90.1798	226	62.2987	1762405	d__Bacteria;p__Bacillota_A;c__Clostridia;o__Oscillospirales;f__Oscillospiraceae;g__Faecousia;s__Faecousia sp902795095	not type material	Rumen uncultured genome RUG14041	PRJEB31266	SAMEA6152179	226	13121	derived from metagenome	cattle rumen	none	0	none	Oscillospiraceae bacterium	none	na	none	209	43	13555	6761	3487	2020/02/14	17	2485925	none	RUG14041	THE ROSLIN INSTITUTE	2485925	d__Bacteria;p__Firmicutes;c__Clostridia;o__Eubacteriales;f__Oscillospiraceae;g__;s__	d__Bacteria;x__Terrabacteria group;p__Firmicutes;c__Clostridia;o__Eubacteriales;f__Oscillospiraceae;x__unclassified Oscillospiraceae;s__Oscillospiraceae bacterium	CADBKB000000000.1	1642	none	0	0	0	0	0	0	0	0	0	0	0	0	0	0	0	0	nondenitrifier		0	pass
GCA_902795195.1	3	86.86	2.01	0	2083066	87.1817	109	60.9469	2389338	d__Bacteria;p__Bacillota_A;c__Clostridia;o__Oscillospirales;f__Oscillospiraceae;g__Faecousia;s__Faecousia sp902795195	not type material	Rumen uncultured genome RUG14046	PRJEB31266	SAMEA6152184	109	37811	derived from metagenome	cattle rumen	none	0	none	Oscillospiraceae bacterium	none	na	none	94	17	38103	24466	15063	2020/02/15	15	2485925	none	RUG14046	THE ROSLIN INSTITUTE	2485925	d__Bacteria;p__Firmicutes;c__Clostridia;o__Eubacteriales;f__Oscillospiraceae;g__;s__	d__Bacteria;x__Terrabacteria group;p__Firmicutes;c__Clostridia;o__Eubacteriales;f__Oscillospiraceae;x__unclassified Oscillospiraceae;s__Oscillospiraceae bacterium	CADBKF000000000.1	2019	none	0	0	0	0	0	0	0	0	0	0	0	0	1	0	0	0	nondenitrifier		0	pass
GCA_905233385.1	19	87.92	0	0	1671830	89.1174	38	60.0177	1875986	d__Bacteria;p__Bacillota_A;c__Clostridia;o__Oscillospirales;f__Oscillospiraceae;g__Faecousia;s__Faecousia sp905233385	not type material	RUG30053	PRJEB34458	SAMEA8030162	38	85882	derived from environmental sample	metagenome	none	0	none	uncultured Oscillospiraceae bacterium	none	na	none	29	8	101210	65880	35504	2021/03/18	9	707003	none	Red_deer_2_mag_134	THE ROSLIN INSTITUTE	707003	d__Bacteria;p__Firmicutes;c__Clostridia;o__Eubacteriales;f__Oscillospiraceae;g__;s__	d__Bacteria;x__Terrabacteria group;p__Firmicutes;c__Clostridia;o__Eubacteriales;f__Oscillospiraceae;x__environmental samples;s__uncultured Oscillospiraceae bacterium	CAJOEH000000000.1	1635	none	0	0	0	0	0	0	0	0	0	0	0	0	0	0	0	0	nondenitrifier		0	pass
GCA_905235655.1	39	88.48	3.51	12.5	1429924	88.7258	161	58.1674	1611621	d__Bacteria;p__Bacillota_A;c__Clostridia;o__Oscillospirales;f__Oscillospiraceae;g__Faecousia;s__Faecousia sp905235655	not type material	RUG30272	PRJEB34458	SAMEA8030381	161	15685	derived from environmental sample	metagenome	none	0	none	uncultured Oscillospiraceae bacterium	none	na	none	144	30	16781	9478	4791	2021/03/18	17	707003	none	Reindeer_2_mag_46	THE ROSLIN INSTITUTE	707003	d__Bacteria;p__Firmicutes;c__Clostridia;o__Eubacteriales;f__Oscillospiraceae;g__;s__	d__Bacteria;x__Terrabacteria group;p__Firmicutes;c__Clostridia;o__Eubacteriales;f__Oscillospiraceae;x__environmental samples;s__uncultured Oscillospiraceae bacterium	CAJOMA000000000.1	1619	none	0	0	0	0	0	0	0	0	0	0	0	0	0	0	0	0	nondenitrifier		0	pass
GCA_910589155.1	0	96.42	0.67	0	1928183	88.0418	99	51.7594	2190077	d__Bacteria;p__Bacillota_A;c__Clostridia;o__Oscillospirales;f__Oscillospiraceae;g__Faecousia;s__Faecousia sp910589155	not type material	MGBC164609	PRJEB45234	SAMEA8805837	99	87292	derived from metagenome	Proximal colon	none	0	none	uncultured Oscillospiraceae bacterium	none	na	none	92	5	122884	58364	15628	2021/07/07	7	707003	none	MGBC164609	UNIVERSITY OF CAMBRIDGE	707003	d__Bacteria;p__Firmicutes;c__Clostridia;o__Eubacteriales;f__Oscillospiraceae;g__;s__	d__Bacteria;x__Terrabacteria group;p__Firmicutes;c__Clostridia;o__Eubacteriales;f__Oscillospiraceae;x__environmental samples;s__uncultured Oscillospiraceae bacterium	CAJURY000000000.1	2108	none	0	0	0	0	0	0	0	0	0	0	0	0	0	0	0	0	nondenitrifier		0	pass
GCA_934565415.1	0	94.14	0	0	2029327	88.5615	87	55.5527	2291432	d__Bacteria;p__Bacillota_A;c__Clostridia;o__Oscillospirales;f__Oscillospiraceae;g__Faecousia;s__Faecousia sp934565415	not type material	ERR7745918_bin.218	PRJEB49206	SAMEA13516091	87	50168	derived from metagenome	human feces	none	0	none	uncultured Oscillospiraceae bacterium	none	na	none	none	none	none	none	none	2022/04/15	0	707003	none	REFINED_METABAT215_TOP10_CONTIGS_1500_ASSEMBLY_K77_MERGED__Hadza_MoBio_hadza-I-L_J_9_1249.218	stanford university school of medicine	707003	d__Bacteria;p__Firmicutes;c__Clostridia;o__Eubacteriales;f__Oscillospiraceae;g__;s__	d__Bacteria;x__Terrabacteria group;p__Firmicutes;c__Clostridia;o__Eubacteriales;f__Oscillospiraceae;x__environmental samples;s__uncultured Oscillospiraceae bacterium	CAKTHQ000000000.1	2141	none	0	0	0	0	0	0	0	0	0	0	0	0	0	0	0	0	nondenitrifier		0	pass
GCA_934565775.1	0	88.61	1.81	25	1753337	89.9771	132	60.9959	1948648	d__Bacteria;p__Bacillota_A;c__Clostridia;o__Oscillospirales;f__Oscillospiraceae;g__Faecousia;s__Faecousia sp934565775	not type material	ERR7745963_bin.154	PRJEB49206	SAMEA13494127	132	21908	derived from metagenome	human feces	none	0	none	uncultured Oscillospiraceae bacterium	none	na	none	none	none	none	none	none	2022/04/15	0	707003	none	REFINED_METABAT215_TOP10_CONTIGS_1500_ASSEMBLY_K77_MERGED__Hadza_PheChl_Fiber-Hadza-Nepal_C_6_2233.154	stanford university school of medicine	707003	d__Bacteria;p__Firmicutes;c__Clostridia;o__Eubacteriales;f__Oscillospiraceae;g__;s__	d__Bacteria;x__Terrabacteria group;p__Firmicutes;c__Clostridia;o__Eubacteriales;f__Oscillospiraceae;x__environmental samples;s__uncultured Oscillospiraceae bacterium	CAKTIN000000000.1	1885	none	0	0	0	0	0	0	0	0	0	0	0	0	0	0	0	0	nondenitrifier		0	pass
GCA_934565795.1	0	85.01	0	0	1963059	85.6278	45	58.0938	2292550	d__Bacteria;p__Bacillota_A;c__Clostridia;o__Oscillospirales;f__Oscillospiraceae;g__Faecousia;s__Faecousia sp934565795	not type material	ERR7738552_bin.306	PRJEB49206	SAMEA13513328	45	75231	derived from metagenome	human feces	none	0	none	uncultured Oscillospiraceae bacterium	none	na	none	none	none	none	none	none	2022/04/15	0	707003	none	REFINED_METABAT215_TOP10_CONTIGS_1500_ASSEMBLY_K77_MERGED__Hadza_PheChl_Fiber-Hadza-Nepal_C_4_2225.306	stanford university school of medicine	707003	d__Bacteria;p__Firmicutes;c__Clostridia;o__Eubacteriales;f__Oscillospiraceae;g__;s__	d__Bacteria;x__Terrabacteria group;p__Firmicutes;c__Clostridia;o__Eubacteriales;f__Oscillospiraceae;x__environmental samples;s__uncultured Oscillospiraceae bacterium	CAKTIM000000000.1	2008	none	0	0	0	0	0	0	0	0	0	0	0	0	0	0	0	0	nondenitrifier		0	pass
GCA_934567355.1	0	91.05	1.34	0	2607400	88.5484	92	56.0771	2944605	d__Bacteria;p__Bacillota_A;c__Clostridia;o__Oscillospirales;f__Oscillospiraceae;g__Faecousia;s__Faecousia sp934567355	not type material	ERR7738191_bin.66	PRJEB49206	SAMEA13480420	92	71372	derived from metagenome	human feces	none	0	none	uncultured Oscillospiraceae bacterium	none	na	none	none	none	none	none	none	2022/04/16	0	707003	none	REFINED_METABAT215_TOP10_CONTIGS_1500_ASSEMBLY_K77_MERGED__Hadza_MoBio_hadza-E-H_J_2_2306.66	stanford university school of medicine	707003	d__Bacteria;p__Firmicutes;c__Clostridia;o__Eubacteriales;f__Oscillospiraceae;g__;s__	d__Bacteria;x__Terrabacteria group;p__Firmicutes;c__Clostridia;o__Eubacteriales;f__Oscillospiraceae;x__environmental samples;s__uncultured Oscillospiraceae bacterium	CAKTJC000000000.1	2713	none	0	0	0	0	0	0	0	0	0	0	0	0	0	0	0	0	nondenitrifier		0	pass
GCA_934569045.1	0	93.09	0	0	1985172	88.5748	57	58.1611	2241237	d__Bacteria;p__Bacillota_A;c__Clostridia;o__Oscillospirales;f__Oscillospiraceae;g__Faecousia;s__Faecousia sp934569045	not type material	ERR7738580_bin.279	PRJEB49206	SAMEA13488661	57	57135	derived from metagenome	human feces	none	0	none	uncultured Oscillospiraceae bacterium	none	na	none	none	none	none	none	none	2022/04/15	0	707003	none	REFINED_METABAT215_TOP10_CONTIGS_1500_ASSEMBLY_K77_MERGED__Nepal_MoBio_Fiber-Hadza-Nepal_D_17_CHE1007SZ.279	stanford university school of medicine	707003	d__Bacteria;p__Firmicutes;c__Clostridia;o__Eubacteriales;f__Oscillospiraceae;g__;s__	d__Bacteria;x__Terrabacteria group;p__Firmicutes;c__Clostridia;o__Eubacteriales;f__Oscillospiraceae;x__environmental samples;s__uncultured Oscillospiraceae bacterium	CAKTJX000000000.1	2045	none	0	0	0	0	0	0	0	0	0	0	0	0	0	0	0	0	nondenitrifier		0	pass
GCA_934569225.1	0	94.39	0	0	2319900	89.531	43	57.1448	2591170	d__Bacteria;p__Bacillota_A;c__Clostridia;o__Oscillospirales;f__Oscillospiraceae;g__Faecousia;s__Faecousia sp934569225	not type material	ERR7738185_bin.146	PRJEB49206	SAMEA13485934	43	98724	derived from metagenome	human feces	none	0	none	uncultured Oscillospiraceae bacterium	none	na	none	none	none	none	none	none	2022/04/16	0	707003	none	REFINED_METABAT215_TOP10_CONTIGS_1500_ASSEMBLY_K77_MERGED__Hadza_MoBio_hadza-I-L_P_16_2361.146	stanford university school of medicine	707003	d__Bacteria;p__Firmicutes;c__Clostridia;o__Eubacteriales;f__Oscillospiraceae;g__;s__	d__Bacteria;x__Terrabacteria group;p__Firmicutes;c__Clostridia;o__Eubacteriales;f__Oscillospiraceae;x__environmental samples;s__uncultured Oscillospiraceae bacterium	CAKTKC000000000.1	2376	none	0	0	0	0	0	0	0	0	0	0	0	0	0	0	0	0	nondenitrifier		0	pass
GCA_934572365.1	0	84.83	1.28	75	1539947	90.5457	311	58.0629	1700741	d__Bacteria;p__Bacillota_A;c__Clostridia;o__Oscillospirales;f__Oscillospiraceae;g__Faecousia;s__Faecousia sp934572365	not type material	ERR7738587_bin.132	PRJEB49206	SAMEA13472219	311	6596	derived from metagenome	human feces	none	0	none	uncultured Oscillospiraceae bacterium	none	na	none	none	none	none	none	none	2022/04/15	0	707003	none	REFINED_METABAT215_TOP10_CONTIGS_1500_ASSEMBLY_K77_MERGED__Hadza_PheChl_Fiber-Hadza-Nepal_A_20_1653.132	stanford university school of medicine	707003	d__Bacteria;p__Firmicutes;c__Clostridia;o__Eubacteriales;f__Oscillospiraceae;g__;s__	d__Bacteria;x__Terrabacteria group;p__Firmicutes;c__Clostridia;o__Eubacteriales;f__Oscillospiraceae;x__environmental samples;s__uncultured Oscillospiraceae bacterium	CAKTKX000000000.1	1783	none	0	0	0	0	0	0	0	0	0	0	0	0	0	0	0	0	nondenitrifier		0	pass
GCA_934589065.1	0	96.32	0	0	1946233	88.5636	91	54.6007	2197555	d__Bacteria;p__Bacillota_A;c__Clostridia;o__Oscillospirales;f__Oscillospiraceae;g__Faecousia;s__Faecousia sp934589065	not type material	ERR7746349_bin.339	PRJEB49206	SAMEA13477695	91	48977	derived from metagenome	human feces	none	0	none	uncultured Oscillospiraceae bacterium	none	na	none	none	none	none	none	none	2022/04/15	0	707003	none	REFINED_METABAT215_TOP10_CONTIGS_1500_ASSEMBLY_K77_MERGED__Hadza_PheChl_Fiber-Hadza-Nepal_E_2_1315.339	stanford university school of medicine	707003	d__Bacteria;p__Firmicutes;c__Clostridia;o__Eubacteriales;f__Oscillospiraceae;g__;s__	d__Bacteria;x__Terrabacteria group;p__Firmicutes;c__Clostridia;o__Eubacteriales;f__Oscillospiraceae;x__environmental samples;s__uncultured Oscillospiraceae bacterium	CAKTNN000000000.1	2024	none	0	0	0	0	0	0	0	0	0	0	0	0	0	0	0	0	nondenitrifier		0	pass
GCA_934589155.1	0	97.72	0.87	0	1869449	88.8285	60	59.5861	2104561	d__Bacteria;p__Bacillota_A;c__Clostridia;o__Oscillospirales;f__Oscillospiraceae;g__Faecousia;s__Faecousia sp934589155	not type material	ERR7738602_bin.189	PRJEB49206	SAMEA13496870	60	59936	derived from metagenome	human feces	none	0	none	uncultured Oscillospiraceae bacterium	none	na	none	none	none	none	none	none	2022/04/15	0	707003	none	REFINED_METABAT215_TOP10_CONTIGS_1500_ASSEMBLY_K77_MERGED__Hadza_PheChl_Fiber-Hadza-Nepal_E_4_1526.189	stanford university school of medicine	707003	d__Bacteria;p__Firmicutes;c__Clostridia;o__Eubacteriales;f__Oscillospiraceae;g__;s__	d__Bacteria;x__Terrabacteria group;p__Firmicutes;c__Clostridia;o__Eubacteriales;f__Oscillospiraceae;x__environmental samples;s__uncultured Oscillospiraceae bacterium	CAKTNP000000000.1	1965	none	0	0	0	0	0	0	0	0	0	0	0	0	0	0	0	0	nondenitrifier		0	pass
GCA_934589225.1	0	94.97	0	0	2499656	86.5947	86	55.4875	2886614	d__Bacteria;p__Bacillota_A;c__Clostridia;o__Oscillospirales;f__Oscillospiraceae;g__Faecousia;s__Faecousia sp934589225	not type material	ERR7738574_bin.152	PRJEB49206	SAMEA13518822	86	53121	derived from metagenome	human feces	none	0	none	uncultured Oscillospiraceae bacterium	none	na	none	none	none	none	none	none	2022/04/16	0	707003	none	REFINED_METABAT215_TOP10_CONTIGS_1500_ASSEMBLY_K77_MERGED__Hadza_PheChl_Fiber-Hadza-Nepal_C_22_1305.152	stanford university school of medicine	707003	d__Bacteria;p__Firmicutes;c__Clostridia;o__Eubacteriales;f__Oscillospiraceae;g__;s__	d__Bacteria;x__Terrabacteria group;p__Firmicutes;c__Clostridia;o__Eubacteriales;f__Oscillospiraceae;x__environmental samples;s__uncultured Oscillospiraceae bacterium	CAKTNS000000000.1	2632	none	0	0	0	0	0	0	0	0	0	0	0	0	0	0	0	0	nondenitrifier		0	pass
GCA_934589525.1	0	92.73	0.34	100	2027914	86.4645	57	55.9294	2345372	d__Bacteria;p__Bacillota_A;c__Clostridia;o__Oscillospirales;f__Oscillospiraceae;g__Faecousia;s__Faecousia sp934589525	not type material	ERR7745588_bin.165	PRJEB49206	SAMEA13494137	57	70385	derived from metagenome	human feces	none	0	none	uncultured Oscillospiraceae bacterium	none	na	none	none	none	none	none	none	2022/04/16	0	707003	none	REFINED_METABAT215_TOP10_CONTIGS_1500_ASSEMBLY_K77_MERGED__Hadza_MoBio_hadza-A-D_A_4_1104.165	stanford university school of medicine	707003	d__Bacteria;p__Firmicutes;c__Clostridia;o__Eubacteriales;f__Oscillospiraceae;g__;s__	d__Bacteria;x__Terrabacteria group;p__Firmicutes;c__Clostridia;o__Eubacteriales;f__Oscillospiraceae;x__environmental samples;s__uncultured Oscillospiraceae bacterium	CAKTOB000000000.1	2117	none	0	0	0	0	0	0	0	0	0	0	0	0	0	0	0	0	nondenitrifier		0	pass
GCA_934589705.1	0	92.86	0.04	0	1705358	86.2937	47	57.2567	1976226	d__Bacteria;p__Bacillota_A;c__Clostridia;o__Oscillospirales;f__Oscillospiraceae;g__Faecousia;s__Faecousia sp934589705	not type material	ERR7738268_bin.11	PRJEB49206	SAMEA13518840	47	93651	derived from metagenome	human feces	none	0	none	uncultured Oscillospiraceae bacterium	none	na	none	none	none	none	none	none	2022/04/15	0	707003	none	REFINED_METABAT215_TOP10_CONTIGS_1500_ASSEMBLY_K77_MERGED__Hadza_MoBio_hadza-A-D_E_19_1056.11	stanford university school of medicine	707003	d__Bacteria;p__Firmicutes;c__Clostridia;o__Eubacteriales;f__Oscillospiraceae;g__;s__	d__Bacteria;x__Terrabacteria group;p__Firmicutes;c__Clostridia;o__Eubacteriales;f__Oscillospiraceae;x__environmental samples;s__uncultured Oscillospiraceae bacterium	CAKTOH000000000.1	1763	none	0	0	0	0	0	0	0	0	0	0	0	0	0	0	0	0	nondenitrifier		0	pass
GCA_934591845.1	0	95.52	0	0	1938361	86.9918	42	54.5195	2228210	d__Bacteria;p__Bacillota_A;c__Clostridia;o__Oscillospirales;f__Oscillospiraceae;g__Faecousia;s__Faecousia sp934591845	not type material	ERR7746219_bin.111	PRJEB49206	SAMEA13510592	42	83473	derived from metagenome	human feces	none	0	none	uncultured Oscillospiraceae bacterium	none	na	none	none	none	none	none	none	2022/04/15	0	707003	none	REFINED_METABAT215_TOP10_CONTIGS_1500_ASSEMBLY_K77_MERGED__Hadza_MoBio_hadza-I-L_M_10_2632.111	stanford university school of medicine	707003	d__Bacteria;p__Firmicutes;c__Clostridia;o__Eubacteriales;f__Oscillospiraceae;g__;s__	d__Bacteria;x__Terrabacteria group;p__Firmicutes;c__Clostridia;o__Eubacteriales;f__Oscillospiraceae;x__environmental samples;s__uncultured Oscillospiraceae bacterium	CAKTPO000000000.1	2010	none	0	0	0	0	0	0	0	0	0	0	0	0	0	0	0	0	nondenitrifier		0	pass
GCA_934593275.1	0	92.06	1.01	100	2131418	87.0055	120	54.2603	2449750	d__Bacteria;p__Bacillota_A;c__Clostridia;o__Oscillospirales;f__Oscillospiraceae;g__Faecousia;s__Faecousia sp934593275	not type material	ERR7745924_bin.67	PRJEB49206	SAMEA13491396	120	32949	derived from metagenome	human feces	none	0	none	uncultured Oscillospiraceae bacterium	none	na	none	none	none	none	none	none	2022/04/16	0	707003	none	REFINED_METABAT215_TOP10_CONTIGS_1500_ASSEMBLY_K77_MERGED__Hadza_PheChl_Fiber-Hadza-Nepal_A_24_1660.67	stanford university school of medicine	707003	d__Bacteria;p__Firmicutes;c__Clostridia;o__Eubacteriales;f__Oscillospiraceae;g__;s__	d__Bacteria;x__Terrabacteria group;p__Firmicutes;c__Clostridia;o__Eubacteriales;f__Oscillospiraceae;x__environmental samples;s__uncultured Oscillospiraceae bacterium	CAKTQE000000000.1	2242	CAKTQE010000049.1	0	0	0	0	0	0	0	0	0	0	0	0	0	0	0	0	nondenitrifier		0	pass
GCA_934615645.1	0	93.97	1.34	0	1798179	87.8612	151	60.1892	2046613	d__Bacteria;p__Bacillota_A;c__Clostridia;o__Oscillospirales;f__Oscillospiraceae;g__Faecousia;s__Faecousia sp934615645	not type material	ERR7745854_bin.227	PRJEB49206	SAMEA13510826	151	24316	derived from metagenome	human feces	none	0	none	uncultured Oscillospiraceae bacterium	none	na	none	none	none	none	none	none	2022/04/15	0	707003	none	REFINED_METABAT215_TOP10_CONTIGS_1500_ASSEMBLY_K77_MERGED__Hadza_PheChl_Fiber-Hadza-Nepal_A_10_1531.227	stanford university school of medicine	707003	d__Bacteria;p__Firmicutes;c__Clostridia;o__Eubacteriales;f__Oscillospiraceae;g__;s__	d__Bacteria;x__Terrabacteria group;p__Firmicutes;c__Clostridia;o__Eubacteriales;f__Oscillospiraceae;x__environmental samples;s__uncultured Oscillospiraceae bacterium	CAKTTR000000000.1	1880	none	0	0	0	0	0	0	0	0	0	0	0	0	0	0	0	0	nondenitrifier		0	pass
GCA_934622035.1	0	94.41	0.67	0	2456977	90.7245	117	57.6034	2708174	d__Bacteria;p__Bacillota_A;c__Clostridia;o__Oscillospirales;f__Oscillospiraceae;g__Faecousia;s__Faecousia sp934622035	not type material	ERR7738568_bin.351	PRJEB49206	SAMEA13475171	117	76579	derived from metagenome	human feces	none	0	none	uncultured Oscillospiraceae bacterium	none	na	none	none	none	none	none	none	2022/04/16	0	707003	none	REFINED_METABAT215_TOP10_CONTIGS_1500_ASSEMBLY_K77_MERGED__Hadza_PheChl_Fiber-Hadza-Nepal_C_16_2355.351	stanford university school of medicine	707003	d__Bacteria;p__Firmicutes;c__Clostridia;o__Eubacteriales;f__Oscillospiraceae;g__;s__	d__Bacteria;x__Terrabacteria group;p__Firmicutes;c__Clostridia;o__Eubacteriales;f__Oscillospiraceae;x__environmental samples;s__uncultured Oscillospiraceae bacterium	CAKTVG000000000.1	2564	CAKTVG010000108.1	0	0	0	0	0	0	0	0	0	0	0	0	0	0	0	0	nondenitrifier		0	fail
GCA_934630495.1	0	93.29	0	0	1856899	87.1908	78	57.2898	2129695	d__Bacteria;p__Bacillota_A;c__Clostridia;o__Oscillospirales;f__Oscillospiraceae;g__Faecousia;s__Faecousia sp934630495	not type material	ERR7738594_bin.137	PRJEB49206	SAMEA13521791	78	50193	derived from metagenome	human feces	none	0	none	uncultured Oscillospiraceae bacterium	none	na	none	none	none	none	none	none	2022/04/15	0	707003	none	REFINED_METABAT215_TOP10_CONTIGS_1500_ASSEMBLY_K77_MERGED__Hadza_MoBio_hadza-A-D_O_6_1198.137	stanford university school of medicine	707003	d__Bacteria;p__Firmicutes;c__Clostridia;o__Eubacteriales;f__Oscillospiraceae;g__;s__	d__Bacteria;x__Terrabacteria group;p__Firmicutes;c__Clostridia;o__Eubacteriales;f__Oscillospiraceae;x__environmental samples;s__uncultured Oscillospiraceae bacterium	CAKTVW000000000.1	1897	none	0	0	0	0	0	0	0	0	0	0	0	0	0	0	0	0	nondenitrifier		0	pass
GCA_934636045.1	0	87.15	0.3	50	1909387	88.8121	233	59.5495	2149917	d__Bacteria;p__Bacillota_A;c__Clostridia;o__Oscillospirales;f__Oscillospiraceae;g__Faecousia;s__Faecousia sp934636045	not type material	ERR7745951_bin.84	PRJEB49206	SAMEA13472423	233	13283	derived from metagenome	human feces	none	0	none	uncultured Oscillospiraceae bacterium	none	na	none	none	none	none	none	none	2022/04/15	0	707003	none	REFINED_METABAT215_TOP10_CONTIGS_1500_ASSEMBLY_K77_MERGED__Hadza_MoBio_hadza-A-D_G_8_1096.84	stanford university school of medicine	707003	d__Bacteria;p__Firmicutes;c__Clostridia;o__Eubacteriales;f__Oscillospiraceae;g__;s__	d__Bacteria;x__Terrabacteria group;p__Firmicutes;c__Clostridia;o__Eubacteriales;f__Oscillospiraceae;x__environmental samples;s__uncultured Oscillospiraceae bacterium	CAKTZP000000000.1	1998	none	0	0	0	0	0	0	0	0	0	0	0	0	0	0	0	0	nondenitrifier		0	pass
GCA_934645175.1	0	92.84	3.36	0	1905863	89.7915	95	56.8024	2122543	d__Bacteria;p__Bacillota_A;c__Clostridia;o__Oscillospirales;f__Oscillospiraceae;g__Faecousia;s__Faecousia sp934645175	not type material	ERR7745989_bin.225	PRJEB49206	SAMEA13497105	95	46931	derived from metagenome	human feces	none	0	none	uncultured Oscillospiraceae bacterium	none	na	none	none	none	none	none	none	2022/04/15	0	707003	none	REFINED_METABAT215_TOP10_CONTIGS_1500_ASSEMBLY_K77_MERGED__Hadza_MoBio_C-REDO_F_3_1566.225	stanford university school of medicine	707003	d__Bacteria;p__Firmicutes;c__Clostridia;o__Eubacteriales;f__Oscillospiraceae;g__;s__	d__Bacteria;x__Terrabacteria group;p__Firmicutes;c__Clostridia;o__Eubacteriales;f__Oscillospiraceae;x__environmental samples;s__uncultured Oscillospiraceae bacterium	CAKUDE000000000.1	2025	none	0	0	0	0	0	0	0	0	0	0	0	0	0	0	0	0	nondenitrifier		0	pass
GCA_934654755.1	0	91.72	0	0	1620905	89.2451	40	56.8005	1816240	d__Bacteria;p__Bacillota_A;c__Clostridia;o__Oscillospirales;f__Oscillospiraceae;g__Faecousia;s__Faecousia sp934654755	not type material	ERR7738598_bin.55	PRJEB49206	SAMEA13499848	40	82289	derived from metagenome	human feces	none	0	none	uncultured Oscillospiraceae bacterium	none	na	none	none	none	none	none	none	2022/04/15	0	707003	none	REFINED_METABAT215_TOP10_CONTIGS_1500_ASSEMBLY_K77_MERGED__Hadza_MoBio_hadza-E-H_K_17_1778.55	stanford university school of medicine	707003	d__Bacteria;p__Firmicutes;c__Clostridia;o__Eubacteriales;f__Oscillospiraceae;g__;s__	d__Bacteria;x__Terrabacteria group;p__Firmicutes;c__Clostridia;o__Eubacteriales;f__Oscillospiraceae;x__environmental samples;s__uncultured Oscillospiraceae bacterium	CAKUGQ000000000.1	1702	none	0	0	0	0	0	0	0	0	0	0	0	0	0	0	0	0	nondenitrifier		0	pass
GCA_934667815.1	0	92.41	0.67	0	2179888	91.0198	65	57.9794	2394961	d__Bacteria;p__Bacillota_A;c__Clostridia;o__Oscillospirales;f__Oscillospiraceae;g__Faecousia;s__Faecousia sp934667815	not type material	ERR7745388_bin.24	PRJEB49206	SAMEA13472426	65	66882	derived from metagenome	human feces	none	0	none	uncultured Oscillospiraceae bacterium	none	na	none	none	none	none	none	none	2022/04/16	0	707003	none	REFINED_METABAT215_TOP10_CONTIGS_1500_ASSEMBLY_K77_MERGED__Hadza_MoBio_hadza-E-H_N_6_2333.24	stanford university school of medicine	707003	d__Bacteria;p__Firmicutes;c__Clostridia;o__Eubacteriales;f__Oscillospiraceae;g__;s__	d__Bacteria;x__Terrabacteria group;p__Firmicutes;c__Clostridia;o__Eubacteriales;f__Oscillospiraceae;x__environmental samples;s__uncultured Oscillospiraceae bacterium	CAKUMO000000000.1	2131	none	0	0	0	0	0	0	0	0	0	0	0	0	0	0	0	0	nondenitrifier		0	pass
GCA_934668285.1	0	88.76	0.67	0	1657943	89.1916	265	59.4606	1858856	d__Bacteria;p__Bacillota_A;c__Clostridia;o__Oscillospirales;f__Oscillospiraceae;g__Faecousia;s__Faecousia sp934668285	not type material	ERR7746436_bin.36	PRJEB49206	SAMEA13519047	265	10203	derived from metagenome	human feces	none	0	none	uncultured Oscillospiraceae bacterium	none	na	none	none	none	none	none	none	2022/04/15	0	707003	none	REFINED_METABAT215_TOP10_CONTIGS_1500_ASSEMBLY_K77_MERGED__Hadza_MoBio_hadza-I-L_G_5_2395.36	stanford university school of medicine	707003	d__Bacteria;p__Firmicutes;c__Clostridia;o__Eubacteriales;f__Oscillospiraceae;g__;s__	d__Bacteria;x__Terrabacteria group;p__Firmicutes;c__Clostridia;o__Eubacteriales;f__Oscillospiraceae;x__environmental samples;s__uncultured Oscillospiraceae bacterium	CAKUNB000000000.1	1865	none	0	0	0	0	0	0	0	0	0	0	0	0	0	0	0	0	nondenitrifier		0	pass
GCA_944382965.1	0	83	0.67	0	2344127	89.1423	60	52.6	2629646	d__Bacteria;p__Bacillota_A;c__Clostridia;o__Oscillospirales;f__Oscillospiraceae;g__Faecousia;s__Faecousia sp944382965	not type material	BRZ_AG__bin100	PRJEB53581	SAMEA110135730	60	87424	derived from metagenome	chicken caecal content	none	0	none	uncultured Oscillospiraceae bacterium	none	na	none	none	none	none	none	none	2022/06/30	0	707003	none	BRZ_AG__bin100	Institut National pour la Recherche Agronomique (FRANCE)	707003	d__Bacteria;p__Firmicutes;c__Clostridia;o__Eubacteriales;f__Oscillospiraceae;g__;s__	d__Bacteria;x__Terrabacteria group;p__Firmicutes;c__Clostridia;o__Eubacteriales;f__Oscillospiraceae;x__environmental samples;s__uncultured Oscillospiraceae bacterium	CALWOA000000000.1	2532	CALWOA010000007.1	0	0	0	0	0	0	0	0	0	0	0	0	0	0	0	0	nondenitrifier		0	pass
GCA_944385535.1	0	99.11	1.45	20	2478525	86.8445	121	55.1271	2853982	d__Bacteria;p__Bacillota_A;c__Clostridia;o__Oscillospirales;f__Oscillospiraceae;g__Faecousia;s__Faecousia sp944385535	not type material	BRZ_KQ__bin155	PRJEB53581	SAMEA110135735	121	40291	derived from metagenome	chicken caecal content	none	0	none	uncultured Oscillospiraceae bacterium	none	na	none	none	none	none	none	none	2022/06/30	0	707003	none	BRZ_KQ__bin155	Institut National pour la Recherche Agronomique (FRANCE)	707003	d__Bacteria;p__Firmicutes;c__Clostridia;o__Eubacteriales;f__Oscillospiraceae;g__;s__	d__Bacteria;x__Terrabacteria group;p__Firmicutes;c__Clostridia;o__Eubacteriales;f__Oscillospiraceae;x__environmental samples;s__uncultured Oscillospiraceae bacterium	CALWXR000000000.1	2702	none	0	0	0	0	0	0	0	0	0	0	0	0	0	0	0	0	nondenitrifier		0	pass
GCA_944385545.1	0	90.86	0	0	1788912	88.1679	106	58.8838	2028983	d__Bacteria;p__Bacillota_A;c__Clostridia;o__Oscillospirales;f__Oscillospiraceae;g__Faecousia;s__Faecousia sp944385545	not type material	BRZ_CP__bin97	PRJEB53581	SAMEA110135732	106	28936	derived from metagenome	chicken caecal content	none	0	none	uncultured Oscillospiraceae bacterium	none	na	none	none	none	none	none	none	2022/06/30	0	707003	none	BRZ_CP__bin97	Institut National pour la Recherche Agronomique (FRANCE)	707003	d__Bacteria;p__Firmicutes;c__Clostridia;o__Eubacteriales;f__Oscillospiraceae;g__;s__	d__Bacteria;x__Terrabacteria group;p__Firmicutes;c__Clostridia;o__Eubacteriales;f__Oscillospiraceae;x__environmental samples;s__uncultured Oscillospiraceae bacterium	CALWXQ000000000.1	1821	none	0	0	0	0	0	0	0	0	0	0	0	0	0	0	0	0	nondenitrifier		0	pass
GCA_944387125.1	0	96.97	1.01	100	1856402	86.9865	164	57.9046	2134127	d__Bacteria;p__Bacillota_A;c__Clostridia;o__Oscillospirales;f__Oscillospiraceae;g__Faecousia;s__Faecousia sp944387125	not type material	E27__bin260	PRJEB53581	SAMEA110135738	164	18847	derived from metagenome	chicken caecal content	none	0	none	uncultured Oscillospiraceae bacterium	none	na	none	none	none	none	none	none	2022/06/30	0	707003	none	E27__bin260	Institut National pour la Recherche Agronomique (FRANCE)	707003	d__Bacteria;p__Firmicutes;c__Clostridia;o__Eubacteriales;f__Oscillospiraceae;g__;s__	d__Bacteria;x__Terrabacteria group;p__Firmicutes;c__Clostridia;o__Eubacteriales;f__Oscillospiraceae;x__environmental samples;s__uncultured Oscillospiraceae bacterium	CALXDT000000000.1	1947	none	0	0	0	0	0	0	0	0	0	0	0	0	0	0	0	0	nondenitrifier		0	pass
GCA_944387145.1	0	94.83	0.34	0	1803492	89.3359	127	53.7503	2018776	d__Bacteria;p__Bacillota_A;c__Clostridia;o__Oscillospirales;f__Oscillospiraceae;g__Faecousia;s__Faecousia sp944387145	not type material	BRZ_EM__bin7	PRJEB53581	SAMEA110135733	127	24303	derived from metagenome	chicken caecal content	none	0	none	uncultured Oscillospiraceae bacterium	none	na	none	none	none	none	none	none	2022/06/30	0	707003	none	BRZ_EM__bin7	Institut National pour la Recherche Agronomique (FRANCE)	707003	d__Bacteria;p__Firmicutes;c__Clostridia;o__Eubacteriales;f__Oscillospiraceae;g__;s__	d__Bacteria;x__Terrabacteria group;p__Firmicutes;c__Clostridia;o__Eubacteriales;f__Oscillospiraceae;x__environmental samples;s__uncultured Oscillospiraceae bacterium	CALXDU000000000.1	2011	CALXDU010000101.1	0	0	0	0	0	0	0	0	0	0	0	0	0	0	0	0	nondenitrifier		0	pass
GCA_944387625.1	0	97.6	0	0	1483838	89.9711	125	61.7431	1649238	d__Bacteria;p__Bacillota_A;c__Clostridia;o__Oscillospirales;f__Oscillospiraceae;g__Faecousia;s__Faecousia sp944387625	not type material	BRZ_SB__bin138	PRJEB53581	SAMEA110135736	125	21495	derived from metagenome	chicken caecal content	none	0	none	uncultured Oscillospiraceae bacterium	none	na	none	none	none	none	none	none	2022/06/30	0	707003	none	BRZ_SB__bin138	Institut National pour la Recherche Agronomique (FRANCE)	707003	d__Bacteria;p__Firmicutes;c__Clostridia;o__Eubacteriales;f__Oscillospiraceae;g__;s__	d__Bacteria;x__Terrabacteria group;p__Firmicutes;c__Clostridia;o__Eubacteriales;f__Oscillospiraceae;x__environmental samples;s__uncultured Oscillospiraceae bacterium	CALXFQ000000000.1	1516	none	0	0	0	0	0	0	0	0	0	0	0	0	0	0	0	0	nondenitrifier		0	pass
GCA_944387635.1	0	92.9	1.34	0	2050701	86.8163	106	59.146	2362116	d__Bacteria;p__Bacillota_A;c__Clostridia;o__Oscillospirales;f__Oscillospiraceae;g__Faecousia;s__Faecousia sp944387635	not type material	BRZ_EP__bin67	PRJEB53581	SAMEA110135734	106	32595	derived from metagenome	chicken caecal content	none	0	none	uncultured Oscillospiraceae bacterium	none	na	none	none	none	none	none	none	2022/06/30	0	707003	none	BRZ_EP__bin67	Institut National pour la Recherche Agronomique (FRANCE)	707003	d__Bacteria;p__Firmicutes;c__Clostridia;o__Eubacteriales;f__Oscillospiraceae;g__;s__	d__Bacteria;x__Terrabacteria group;p__Firmicutes;c__Clostridia;o__Eubacteriales;f__Oscillospiraceae;x__environmental samples;s__uncultured Oscillospiraceae bacterium	CALXFT000000000.1	2179	none	0	0	0	0	0	0	0	0	0	0	0	0	0	0	0	0	nondenitrifier		0	pass
GCA_944387685.1	0	91.78	4.08	80	1988270	90.2615	207	58.2318	2202789	d__Bacteria;p__Bacillota_A;c__Clostridia;o__Oscillospirales;f__Oscillospiraceae;g__Faecousia;s__Faecousia sp944387685	not type material	E27__bin199	PRJEB53581	SAMEA110135737	207	14630	derived from metagenome	chicken caecal content	none	0	none	uncultured Oscillospiraceae bacterium	none	na	none	none	none	none	none	none	2022/06/30	0	707003	none	E27__bin199	Institut National pour la Recherche Agronomique (FRANCE)	707003	d__Bacteria;p__Firmicutes;c__Clostridia;o__Eubacteriales;f__Oscillospiraceae;g__;s__	d__Bacteria;x__Terrabacteria group;p__Firmicutes;c__Clostridia;o__Eubacteriales;f__Oscillospiraceae;x__environmental samples;s__uncultured Oscillospiraceae bacterium	CALXFW000000000.1	2198	none	0	0	0	0	0	0	0	0	0	0	0	0	0	0	0	0	nondenitrifier		0	pass
GCA_945486035.1	0	85.94	2.68	75	2081262	84.516	273	56.6098	2462567	d__Bacteria;p__Bacillota_A;c__Clostridia;o__Oscillospirales;f__Oscillospiraceae;g__Faecousia;s__Faecousia sp945486035	not type material	SRR7188233_bin.36_metaWRAP_v1.3_MAG	PRJEB52589	SAMEA110310579	273	12564	derived from metagenome	pig gut metagenome	none	0	none	uncultured Clostridia bacterium	none	na	none	none	none	none	none	none	2022/07/13	0	244328	none	SRR7188233_bin.36_metaWRAP_v1.3_MAG	EMG	244328	d__Bacteria;p__Firmicutes;c__Clostridia;o__;f__;g__;s__	d__Bacteria;x__Terrabacteria group;p__Firmicutes;c__Clostridia;x__environmental samples;s__uncultured Clostridia bacterium	CALYTB000000000.1	2293	none	0	0	0	0	0	0	0	0	0	0	0	0	0	0	0	0	nondenitrifier		0	pass
GCA_945487445.1	0	81.99	0.89	50	1251013	86.6659	150	57.867	1443489	d__Bacteria;p__Bacillota_A;c__Clostridia;o__Oscillospirales;f__Oscillospiraceae;g__Faecousia;s__Faecousia sp945487445	not type material	SRR7188236_bin.37_metaWRAP_v1.3_MAG	PRJEB52589	SAMEA110310675	150	12247	derived from metagenome	pig gut metagenome	none	0	none	uncultured Clostridia bacterium	none	na	none	none	none	none	none	none	2022/07/13	0	244328	none	SRR7188236_bin.37_metaWRAP_v1.3_MAG	EMG	244328	d__Bacteria;p__Firmicutes;c__Clostridia;o__;f__;g__;s__	d__Bacteria;x__Terrabacteria group;p__Firmicutes;c__Clostridia;x__environmental samples;s__uncultured Clostridia bacterium	CALYTU000000000.1	1330	none	0	0	0	0	0	0	0	0	0	0	0	0	0	0	0	0	nondenitrifier		0	pass
GCA_945873295.1	0	81.47	0.67	0	1808961	84.6284	237	56.3528	2137535	d__Bacteria;p__Bacillota_A;c__Clostridia;o__Oscillospirales;f__Oscillospiraceae;g__Faecousia;s__Faecousia sp945873295	not type material	SRR17382106_bin.37_metaWRAP_v1.3_MAG	PRJEB53025	SAMEA110403281	237	13069	derived from metagenome	pig gut metagenome	none	0	none	uncultured Clostridia bacterium	none	na	none	none	none	none	none	none	2022/09/10	0	244328	none	SRR17382106_bin.37_metaWRAP_v1.3_MAG	EMG	244328	d__Bacteria;p__Firmicutes;c__Clostridia;o__;f__;g__;s__	d__Bacteria;x__Terrabacteria group;p__Firmicutes;c__Clostridia;x__environmental samples;s__uncultured Clostridia bacterium	CAMCCS000000000.1	1905	none	0	0	0	0	0	0	0	0	0	0	0	0	1	0	0	0	nondenitrifier		0	pass
GCA_945875335.1	0	96.73	1.68	33.33	2192672	85.8678	176	56.1286	2553543	d__Bacteria;p__Bacillota_A;c__Clostridia;o__Oscillospirales;f__Oscillospiraceae;g__Faecousia;s__Faecousia sp945875335	not type material	ERR1855546_bin.18_metaWRAP_v1.3_MAG	PRJEB52676	SAMEA110402131	176	21254	derived from metagenome	pig gut metagenome	none	0	none	uncultured Clostridia bacterium	none	na	none	none	none	none	none	none	2022/09/10	0	244328	none	ERR1855546_bin.18_metaWRAP_v1.3_MAG	EMG	244328	d__Bacteria;p__Firmicutes;c__Clostridia;o__;f__;g__;s__	d__Bacteria;x__Terrabacteria group;p__Firmicutes;c__Clostridia;x__environmental samples;s__uncultured Clostridia bacterium	CAMCKD000000000.1	2324	none	0	0	0	0	0	0	0	0	0	0	0	0	1	0	0	0	nondenitrifier		0	pass
GCF_002161085.1	0	99.33	0.22	100	2647044	89.4589	42	59.2854	2958951	d__Bacteria;p__Bacillota_A;c__Clostridia;o__Oscillospirales;f__Oscillospiraceae;g__Flavonifractor;s__Flavonifractor avicola	not type material	ASM216108v1	PRJNA224116	SAMN06473584	42	176838	none	caecum	none	0	1	Flavonifractor sp. An112	2794	na	11	none	none	none	none	none	2017/05/30	0	1965544	3	An112	Veterinary Research Institute	1965544	d__Bacteria;p__Firmicutes;c__Clostridia;o__Eubacteriales;f__Oscillospiraceae;g__Flavonifractor;s__	d__Bacteria;x__Terrabacteria group;p__Firmicutes;c__Clostridia;o__Eubacteriales;f__Oscillospiraceae;g__Flavonifractor;x__unclassified Flavonifractor;s__Flavonifractor sp. An112	NFLU00000000.1	2793	NZ_NFLU01000036.1	0	0	0	0	0	0	0	0	0	0	0	0	0	0	0	0	nondenitrifier		0	pass
GCF_002161215.1	0	100	0.67	0	3386944	87.2256	15	61.6995	3882968	d__Bacteria;p__Bacillota_A;c__Clostridia;o__Oscillospirales;f__Oscillospiraceae;g__Flavonifractor;s__Flavonifractor avistercoris	not type material	ASM216121v1	PRJNA224116	SAMN06473570	15	467191	none	caecum	none	0	1	Flavonifractor sp. An10	3649	na	6	none	none	none	none	none	2017/05/30	0	1965537	1	An10	Veterinary Research Institute	1965537	d__Bacteria;p__Firmicutes;c__Clostridia;o__Eubacteriales;f__Oscillospiraceae;g__Flavonifractor;s__	d__Bacteria;x__Terrabacteria group;p__Firmicutes;c__Clostridia;o__Eubacteriales;f__Oscillospiraceae;g__Flavonifractor;x__unclassified Flavonifractor;s__Flavonifractor sp. An10	NFMB00000000.1	3666	NZ_NFMB01000001.1	0	0	0	0	0	0	0	0	0	0	0	0	0	0	0	0	nondenitrifier		0	pass
GCA_019119165.1	0	87.46	3.69	25	2065804	90.3721	105	61.8679	2285887	d__Bacteria;p__Bacillota_A;c__Clostridia;o__Oscillospirales;f__Oscillospiraceae;g__Flavonifractor;s__Flavonifractor intestinigallinarum	not type material	ASM1911916v1	PRJNA543206	SAMN15816592	105	32986	derived from metagenome	none	none	0	1	Candidatus Flavonifractor intestinigallinarum	none	na	3	none	none	none	none	none	2021/07/05	0	2838586	0	CHK192-8294	Quadram Institutte	2838586	d__Bacteria;p__Firmicutes;c__Clostridia;o__Eubacteriales;f__Oscillospiraceae;g__Flavonifractor;s__Candidatus Flavonifractor intestinigallinarum	d__Bacteria;x__Terrabacteria group;p__Firmicutes;c__Clostridia;o__Eubacteriales;f__Oscillospiraceae;g__Flavonifractor;s__Candidatus Flavonifractor intestinigallinarum	DWXO00000000.1	2199	none	0	0	0	0	0	0	0	0	0	0	0	0	0	0	0	0	nondenitrifier		0	pass
GCF_900626285.1	57	99.11	0	0	3341352	88.9336	22	59.4089	3757133	d__Bacteria;p__Bacillota_A;c__Clostridia;o__Oscillospirales;f__Oscillospiraceae;g__Flavonifractor;s__Flavonifractor massiliensis_A	not type material	PRJEB27980	PRJNA224116	SAMEA5142680	22	970870	none	stool	none	0	1	Intestinimonas massiliensis	none	na	6	15	1	3251985	3251985	473533	2018/12/06	7	1673721	1	Marseille-P3064	URMITE	1673721	d__Bacteria;p__Firmicutes;c__Clostridia;o__Eubacteriales;f__;g__Intestinimonas;s__Intestinimonas massiliensis	d__Bacteria;x__Terrabacteria group;p__Firmicutes;c__Clostridia;o__Eubacteriales;x__Eubacteriales incertae sedis;g__Intestinimonas;s__Intestinimonas massiliensis	UZBF00000000.1	3580	NZ_LR131148.1	0	0	0	0	0	0	0	0	0	0	0	0	0	0	0	0	nondenitrifier		0	pass
GCA_019119335.1	0	81.54	1.43	0	2528066	91.6472	64	62.1358	2758476	d__Bacteria;p__Bacillota_A;c__Clostridia;o__Oscillospirales;f__Oscillospiraceae;g__Flavonifractor;s__Flavonifractor merdavium	not type material	ASM1911933v1	PRJNA543206	SAMN15816644	64	60842	derived from metagenome	none	none	0	1	Candidatus Flavonifractor merdavium	none	na	1	none	none	none	none	none	2021/07/05	0	2838588	0	3313	Quadram Institutte	2838588	d__Bacteria;p__Firmicutes;c__Clostridia;o__Eubacteriales;f__Oscillospiraceae;g__Flavonifractor;s__Candidatus Flavonifractor merdavium	d__Bacteria;x__Terrabacteria group;p__Firmicutes;c__Clostridia;o__Eubacteriales;f__Oscillospiraceae;g__Flavonifractor;s__Candidatus Flavonifractor merdavium	DWXF00000000.1	2577	none	0	0	0	0	0	0	0	0	0	0	0	0	0	0	0	0	nondenitrifier		0	pass
GCF_016901955.1	0	99.33	0.67	0	3058751	87.3075	292	59.2264	3503425	d__Bacteria;p__Bacillota_A;c__Clostridia;o__Oscillospirales;f__Oscillospiraceae;g__Flavonifractor;s__Flavonifractor phocaeensis_A	not type material	ASM1690195v1	PRJNA224116	SAMN14913573	292	32017	none	none	none	0	1	Pseudoflavonifractor phocaeensis	none	na	7	none	none	none	none	none	2021/02/16	0	1870988	1	An507	Veterinary Research Institute	1870988	d__Bacteria;p__Firmicutes;c__Clostridia;o__Eubacteriales;f__Oscillospiraceae;g__Pseudoflavonifractor;s__Pseudoflavonifractor phocaeensis	d__Bacteria;x__Terrabacteria group;p__Firmicutes;c__Clostridia;o__Eubacteriales;f__Oscillospiraceae;g__Pseudoflavonifractor;s__Pseudoflavonifractor phocaeensis	JACJLC000000000.1	3427	NZ_JACJLC010000128.1	0	0	0	0	0	0	0	0	0	0	0	0	0	0	0	0	nondenitrifier		0	pass
GCF_000239295.1	0	99.33	0.13	0	3343847	87.5324	344	61.0717	3820124	d__Bacteria;p__Bacillota_A;c__Clostridia;o__Oscillospirales;f__Oscillospiraceae;g__Flavonifractor;s__Flavonifractor plautii	type strain of species	ASM23929v1	PRJNA224116	SAMN00627089	344	19607	none	biological product [ENVO:02000043]	none	0	1	Flavonifractor plautii ATCC 29863	3747	na	3	242	39	31212	14390	7663	2011/12/21	102	292800	1	ATCC 29863	Washington University Genome Sequencing Center	411475	d__Bacteria;p__Firmicutes;c__Clostridia;o__Eubacteriales;f__Oscillospiraceae;g__Flavonifractor;s__Flavonifractor plautii	d__Bacteria;x__Terrabacteria group;p__Firmicutes;c__Clostridia;o__Eubacteriales;f__Oscillospiraceae;g__Flavonifractor;s__Flavonifractor plautii;x__Flavonifractor plautii ATCC 29863	AGCK00000000.1	3755	NZ_JH417629.1	0	0	0	0	0	0	0	0	0	0	0	0	0	0	0	0	nondenitrifier		0	fail
GCF_002159265.1	0	99.33	0.67	0	3252880	88.6666	59	58.8704	3668665	d__Bacteria;p__Bacillota_A;c__Clostridia;o__Oscillospirales;f__Oscillospiraceae;g__Flavonifractor;s__Flavonifractor sp002159265	not type material	ASM215926v1	PRJNA224116	SAMN06473762	59	145088	none	caecum	none	0	1	Flavonifractor sp. An82	3552	na	8	none	none	none	none	none	2017/05/30	0	1965660	3	An82	Veterinary Research Institute	1965660	d__Bacteria;p__Firmicutes;c__Clostridia;o__Eubacteriales;f__Oscillospiraceae;g__Flavonifractor;s__	d__Bacteria;x__Terrabacteria group;p__Firmicutes;c__Clostridia;o__Eubacteriales;f__Oscillospiraceae;g__Flavonifractor;x__unclassified Flavonifractor;s__Flavonifractor sp. An82	NFHG00000000.1	3542	NZ_NFHG01000054.1	0	0	0	0	0	0	0	0	0	0	0	0	0	0	0	0	nondenitrifier		0	pass
GCF_002159455.1	0	100	0	0	3459794	88.6471	280	59.123	3902886	d__Bacteria;p__Bacillota_A;c__Clostridia;o__Oscillospirales;f__Oscillospiraceae;g__Flavonifractor;s__Flavonifractor sp002159455	not type material	ASM215945v1	PRJNA224116	SAMN06473716	280	43031	none	caecum	none	0	1	Flavonifractor sp. An306	3963	na	6	none	none	none	none	none	2017/05/30	0	1965629	1	An306	Veterinary Research Institute	1965629	d__Bacteria;p__Firmicutes;c__Clostridia;o__Eubacteriales;f__Oscillospiraceae;g__Flavonifractor;s__	d__Bacteria;x__Terrabacteria group;p__Firmicutes;c__Clostridia;o__Eubacteriales;f__Oscillospiraceae;g__Flavonifractor;x__unclassified Flavonifractor;s__Flavonifractor sp. An306	NFIQ00000000.1	3983	NZ_NFIQ01000164.1	0	0	0	0	0	0	0	0	0	0	0	0	0	0	0	0	nondenitrifier		0	pass
GCF_017811815.1	0	99.33	1.01	0	2970740	89.2719	17	58.8025	3327744	d__Bacteria;p__Bacillota_A;c__Clostridia;o__Oscillospirales;f__Oscillospiraceae;g__Flavonifractor;s__Flavonifractor sp017811815	not type material	ASM1781181v1	PRJNA224116	SAMN16632857	17	546504	none	feces	none	0	1	Flavonifractor sp. AGMB03687	none	na	5	none	none	none	none	none	2021/04/06	0	2785133	0	AGMB03687	Korean Research Institute of Bioscience and Biotechnology	2785133	d__Bacteria;p__Firmicutes;c__Clostridia;o__Eubacteriales;f__Oscillospiraceae;g__Flavonifractor;s__	d__Bacteria;x__Terrabacteria group;p__Firmicutes;c__Clostridia;o__Eubacteriales;f__Oscillospiraceae;g__Flavonifractor;x__unclassified Flavonifractor;s__Flavonifractor sp. AGMB03687	JADKZI000000000.1	3255	none	0	0	0	0	0	0	0	0	0	0	0	0	0	0	0	0	nondenitrifier		0	pass
GCA_022785125.1	0	99.33	0.13	100	2642692	89.102	43	58.9961	2965919	d__Bacteria;p__Bacillota_A;c__Clostridia;o__Oscillospirales;f__Oscillospiraceae;g__Flavonifractor;s__Flavonifractor sp022785125	not type material	ASM2278512v1	PRJNA629856	SAMN26526157	43	102168	derived from metagenome	feces	52.4685 N 113.7307 W	0	1	Clostridiales bacterium	none	na	1	none	none	none	none	none	2022/04/01	0	1898207	0	SUG933	AAFC	1898207	d__Bacteria;p__Firmicutes;c__Clostridia;o__Eubacteriales;f__;g__;s__	d__Bacteria;x__Terrabacteria group;p__Firmicutes;c__Clostridia;o__Eubacteriales;x__unclassified Eubacteriales;s__Clostridiales bacterium	JALFRA000000000.1	2800	none	0	0	0	0	0	0	0	0	0	0	0	0	0	0	0	0	nondenitrifier		0	pass
GCA_944383115.1	0	92.12	0.81	100	2200233	91.129	162	59.9728	2414415	d__Bacteria;p__Bacillota_A;c__Clostridia;o__Oscillospirales;f__Oscillospiraceae;g__Flavonifractor;s__Flavonifractor sp944383115	not type material	BRZ_DE__bin88	PRJEB53581	SAMEA110135747	162	21986	derived from metagenome	chicken caecal content	none	0	none	uncultured Flavonifractor sp.	none	na	none	none	none	none	none	none	2022/06/30	0	1193534	none	BRZ_DE__bin88	Institut National pour la Recherche Agronomique (FRANCE)	1193534	d__Bacteria;p__Firmicutes;c__Clostridia;o__Eubacteriales;f__Oscillospiraceae;g__Flavonifractor;s__	d__Bacteria;x__Terrabacteria group;p__Firmicutes;c__Clostridia;o__Eubacteriales;f__Oscillospiraceae;g__Flavonifractor;x__environmental samples;s__uncultured Flavonifractor sp.	CALWOJ000000000.1	2328	CALWOJ010000096.1	0	0	0	0	0	0	0	0	0	0	0	0	0	0	0	0	nondenitrifier		0	pass
GCA_944383125.1	0	84.45	1.34	100	1776684	91.0896	233	58.5148	1950479	d__Bacteria;p__Bacillota_A;c__Clostridia;o__Oscillospirales;f__Oscillospiraceae;g__Flavonifractor;s__Flavonifractor sp944383125	not type material	E08__bin113	PRJEB53581	SAMEA110135753	233	10107	derived from metagenome	chicken caecal content	none	0	none	uncultured Flavonifractor sp.	none	na	none	none	none	none	none	none	2022/06/30	0	1193534	none	E08__bin113	Institut National pour la Recherche Agronomique (FRANCE)	1193534	d__Bacteria;p__Firmicutes;c__Clostridia;o__Eubacteriales;f__Oscillospiraceae;g__Flavonifractor;s__	d__Bacteria;x__Terrabacteria group;p__Firmicutes;c__Clostridia;o__Eubacteriales;f__Oscillospiraceae;g__Flavonifractor;x__environmental samples;s__uncultured Flavonifractor sp.	CALWOK000000000.1	2013	none	0	0	0	0	0	0	0	0	0	0	0	0	0	0	0	0	nondenitrifier		0	pass
GCA_944383135.1	0	88.16	4.14	37.5	2107164	91.4628	180	63.2669	2303847	d__Bacteria;p__Bacillota_A;c__Clostridia;o__Oscillospirales;f__Oscillospiraceae;g__Flavonifractor;s__Flavonifractor sp944383135	not type material	E11__bin238	PRJEB53581	SAMEA110135754	180	17127	derived from metagenome	chicken caecal content	none	0	none	uncultured Flavonifractor sp.	none	na	none	none	none	none	none	none	2022/06/30	0	1193534	none	E11__bin238	Institut National pour la Recherche Agronomique (FRANCE)	1193534	d__Bacteria;p__Firmicutes;c__Clostridia;o__Eubacteriales;f__Oscillospiraceae;g__Flavonifractor;s__	d__Bacteria;x__Terrabacteria group;p__Firmicutes;c__Clostridia;o__Eubacteriales;f__Oscillospiraceae;g__Flavonifractor;x__environmental samples;s__uncultured Flavonifractor sp.	CALWOL000000000.1	2265	none	0	0	0	0	0	0	0	0	0	0	0	0	0	0	0	0	nondenitrifier		0	pass
GCA_944385575.1	0	88.39	2.82	80	2417644	91.1321	204	59.8027	2652902	d__Bacteria;p__Bacillota_A;c__Clostridia;o__Oscillospirales;f__Oscillospiraceae;g__Flavonifractor;s__Flavonifractor sp944385575	not type material	BRZ_CH__bin131	PRJEB53581	SAMEA110135746	204	20477	derived from metagenome	chicken caecal content	none	0	none	uncultured Flavonifractor sp.	none	na	none	none	none	none	none	none	2022/06/30	0	1193534	none	BRZ_CH__bin131	Institut National pour la Recherche Agronomique (FRANCE)	1193534	d__Bacteria;p__Firmicutes;c__Clostridia;o__Eubacteriales;f__Oscillospiraceae;g__Flavonifractor;s__	d__Bacteria;x__Terrabacteria group;p__Firmicutes;c__Clostridia;o__Eubacteriales;f__Oscillospiraceae;g__Flavonifractor;x__environmental samples;s__uncultured Flavonifractor sp.	CALWXT000000000.1	2675	none	0	0	0	0	0	0	0	0	0	0	0	0	0	0	0	0	nondenitrifier		0	pass
GCA_944385585.1	0	88.87	1.34	50	2108989	87.2615	198	64.4699	2416861	d__Bacteria;p__Bacillota_A;c__Clostridia;o__Oscillospirales;f__Oscillospiraceae;g__Flavonifractor;s__Flavonifractor sp944385585	not type material	BRZ_DI__bin77	PRJEB53581	SAMEA110135748	198	19396	derived from metagenome	chicken caecal content	none	0	none	uncultured Flavonifractor sp.	none	na	none	none	none	none	none	none	2022/06/30	0	1193534	none	BRZ_DI__bin77	Institut National pour la Recherche Agronomique (FRANCE)	1193534	d__Bacteria;p__Firmicutes;c__Clostridia;o__Eubacteriales;f__Oscillospiraceae;g__Flavonifractor;s__	d__Bacteria;x__Terrabacteria group;p__Firmicutes;c__Clostridia;o__Eubacteriales;f__Oscillospiraceae;g__Flavonifractor;x__environmental samples;s__uncultured Flavonifractor sp.	CALWXU000000000.1	2470	none	0	0	0	0	0	0	0	0	0	0	0	0	0	0	0	0	nondenitrifier		0	pass
GCA_944385615.1	0	94.41	0	0	2401806	89.3807	87	58.9178	2687163	d__Bacteria;p__Bacillota_A;c__Clostridia;o__Oscillospirales;f__Oscillospiraceae;g__Flavonifractor;s__Flavonifractor sp944385615	not type material	BRZ_II__bin16	PRJEB53581	SAMEA110135752	87	44812	derived from metagenome	chicken caecal content	none	0	none	uncultured Flavonifractor sp.	none	na	none	none	none	none	none	none	2022/06/30	0	1193534	none	BRZ_II__bin16	Institut National pour la Recherche Agronomique (FRANCE)	1193534	d__Bacteria;p__Firmicutes;c__Clostridia;o__Eubacteriales;f__Oscillospiraceae;g__Flavonifractor;s__	d__Bacteria;x__Terrabacteria group;p__Firmicutes;c__Clostridia;o__Eubacteriales;f__Oscillospiraceae;g__Flavonifractor;x__environmental samples;s__uncultured Flavonifractor sp.	CALWXV000000000.1	2579	none	0	0	0	0	0	0	0	0	0	0	0	0	0	0	0	0	nondenitrifier		0	pass
GCA_944385625.1	0	86.52	2.35	50	2307674	91.0954	190	62.297	2533250	d__Bacteria;p__Bacillota_A;c__Clostridia;o__Oscillospirales;f__Oscillospiraceae;g__Flavonifractor;s__Flavonifractor sp944385625	not type material	BRZ_DS__bin10	PRJEB53581	SAMEA110135750	190	18338	derived from metagenome	chicken caecal content	none	0	none	uncultured Flavonifractor sp.	none	na	none	none	none	none	none	none	2022/06/30	0	1193534	none	BRZ_DS__bin10	Institut National pour la Recherche Agronomique (FRANCE)	1193534	d__Bacteria;p__Firmicutes;c__Clostridia;o__Eubacteriales;f__Oscillospiraceae;g__Flavonifractor;s__	d__Bacteria;x__Terrabacteria group;p__Firmicutes;c__Clostridia;o__Eubacteriales;f__Oscillospiraceae;g__Flavonifractor;x__environmental samples;s__uncultured Flavonifractor sp.	CALWXZ000000000.1	2497	none	0	0	0	0	0	0	0	0	0	0	0	0	0	0	0	0	nondenitrifier		0	pass
GCA_944387215.1	0	90.44	1.14	75	1790200	88.7419	181	65.6227	2017311	d__Bacteria;p__Bacillota_A;c__Clostridia;o__Oscillospirales;f__Oscillospiraceae;g__Flavonifractor;s__Flavonifractor sp944387215	not type material	BRZ_GC__bin96	PRJEB53581	SAMEA110135751	181	15333	derived from metagenome	chicken caecal content	none	0	none	uncultured Flavonifractor sp.	none	na	none	none	none	none	none	none	2022/06/30	0	1193534	none	BRZ_GC__bin96	Institut National pour la Recherche Agronomique (FRANCE)	1193534	d__Bacteria;p__Firmicutes;c__Clostridia;o__Eubacteriales;f__Oscillospiraceae;g__Flavonifractor;s__	d__Bacteria;x__Terrabacteria group;p__Firmicutes;c__Clostridia;o__Eubacteriales;f__Oscillospiraceae;g__Flavonifractor;x__environmental samples;s__uncultured Flavonifractor sp.	CALXEB000000000.1	2021	CALXEB010000048.1	0	0	0	0	0	0	0	0	0	0	0	0	0	0	0	0	nondenitrifier		0	pass
GCA_944387675.1	0	94.27	1.16	75	2028518	90.9604	168	62.4744	2230112	d__Bacteria;p__Bacillota_A;c__Clostridia;o__Oscillospirales;f__Oscillospiraceae;g__Flavonifractor;s__Flavonifractor sp944387675	not type material	BRZ_DM__bin18	PRJEB53581	SAMEA110135749	168	18265	derived from metagenome	chicken caecal content	none	0	none	uncultured Flavonifractor sp.	none	na	none	none	none	none	none	none	2022/06/30	0	1193534	none	BRZ_DM__bin18	Institut National pour la Recherche Agronomique (FRANCE)	1193534	d__Bacteria;p__Firmicutes;c__Clostridia;o__Eubacteriales;f__Oscillospiraceae;g__Flavonifractor;s__	d__Bacteria;x__Terrabacteria group;p__Firmicutes;c__Clostridia;o__Eubacteriales;f__Oscillospiraceae;g__Flavonifractor;x__environmental samples;s__uncultured Flavonifractor sp.	CALXFV000000000.1	2206	none	0	0	0	0	0	0	0	0	0	0	0	0	0	0	0	0	nondenitrifier		0	pass
GCA_018711785.1	0	82.18	3.36	16.67	1627427	89.613	281	65.8092	1816061	d__Bacteria;p__Bacillota_A;c__Clostridia;o__Oscillospirales;f__Oscillospiraceae;g__Galloscillospira_A;s__Galloscillospira_A excrementavium	not type material	ASM1871178v1	PRJNA543206	SAMN15816937	281	7775	derived from metagenome	none	none	0	1	Candidatus Galloscillospira excrementavium	none	na	0	none	none	none	none	none	2021/06/04	0	2840841	0	ChiSjej1B19-13426	Quadram Institutte	2840841	d__Bacteria;p__Firmicutes;c__Clostridia;o__Eubacteriales;f__Oscillospiraceae;g__Candidatus Galloscillospira;s__Candidatus Galloscillospira excrementavium	d__Bacteria;x__Terrabacteria group;p__Firmicutes;c__Clostridia;o__Eubacteriales;f__Oscillospiraceae;x__Oscillospiraceae incertae sedis;g__Candidatus Galloscillospira;s__Candidatus Galloscillospira excrementavium	DVHW00000000.1	1843	none	0	0	0	0	0	0	0	0	0	0	0	0	0	0	0	0	nondenitrifier		0	pass
GCA_018715695.1	0	85.67	2.52	0	1672786	89.1463	121	62.963	1876450	d__Bacteria;p__Bacillota_A;c__Clostridia;o__Oscillospirales;f__Oscillospiraceae;g__Galloscillospira_A;s__Galloscillospira_A stercoripullorum	not type material	ASM1871569v1	PRJNA543206	SAMN15816975	121	23169	derived from metagenome	none	none	0	1	Candidatus Galloscillospira stercoripullorum	none	na	1	none	none	none	none	none	2021/06/04	0	2840843	0	CHK33-6455	Quadram Institutte	2840843	d__Bacteria;p__Firmicutes;c__Clostridia;o__Eubacteriales;f__Oscillospiraceae;g__Candidatus Galloscillospira;s__Candidatus Galloscillospira stercoripullorum	d__Bacteria;x__Terrabacteria group;p__Firmicutes;c__Clostridia;o__Eubacteriales;f__Oscillospiraceae;x__Oscillospiraceae incertae sedis;g__Candidatus Galloscillospira;s__Candidatus Galloscillospira stercoripullorum	DVLB00000000.1	1797	none	0	0	0	0	0	0	0	0	0	0	0	0	0	0	0	0	nondenitrifier		0	pass
GCA_904419385.1	0	93.3	0.67	0	1635833	91.3716	148	60.4419	1790307	d__Bacteria;p__Bacillota_A;c__Clostridia;o__Oscillospirales;f__Oscillospiraceae;g__Heteroscilispira;s__Heteroscilispira lomanii	not type material	Chicken_16_mag_111	PRJEB33338	SAMEA7202237	148	17360	derived from metagenome	metagenome	none	0	none	Candidatus Heteroscilispira lomanii	none	na	none	133	28	19776	10482	6505	2020/09/25	15	2721130	none	Chicken_16_mag_111	THE ROSLIN INSTITUTE	2721130	d__Bacteria;p__Firmicutes;c__Clostridia;o__;f__;g__Candidatus Heteroscilispira;s__Candidatus Heteroscilispira lomanii	d__Bacteria;x__Terrabacteria group;p__Firmicutes;c__Clostridia;x__Clostridia incertae sedis;g__Candidatus Heteroscilispira;s__Candidatus Heteroscilispira lomanii	CAJFRI000000000.1	1812	none	0	0	0	0	0	0	0	0	0	0	0	0	0	0	0	0	nondenitrifier		0	pass
GCA_944385595.1	0	89.37	3.55	35	1558865	90.0367	225	61.8367	1731366	d__Bacteria;p__Bacillota_A;c__Clostridia;o__Oscillospirales;f__Oscillospiraceae;g__Heteroscilispira;s__Heteroscilispira sp944385595	not type material	E40__bin34	PRJEB53581	SAMEA110135762	225	9154	derived from metagenome	chicken caecal content	none	0	none	uncultured Oscillospiraceae bacterium	none	na	none	none	none	none	none	none	2022/06/30	0	707003	none	E40__bin34	Institut National pour la Recherche Agronomique (FRANCE)	707003	d__Bacteria;p__Firmicutes;c__Clostridia;o__Eubacteriales;f__Oscillospiraceae;g__;s__	d__Bacteria;x__Terrabacteria group;p__Firmicutes;c__Clostridia;o__Eubacteriales;f__Oscillospiraceae;x__environmental samples;s__uncultured Oscillospiraceae bacterium	CALWXY000000000.1	1845	none	0	0	0	0	0	0	0	0	0	0	0	0	0	0	0	0	nondenitrifier		0	pass
GCA_900756495.1	0	84.12	1.68	33.33	2330903	88.5682	313	57.269	2631762	d__Bacteria;p__Bacillota_A;c__Clostridia;o__Oscillospirales;f__Oscillospiraceae;g__HGM12998;s__HGM12998 sp900756495	not type material	ERS537207_19	PRJEB31003	SAMEA5279356	313	11130	derived from metagenome	human stool	none	0	none	uncultured Oscillospiraceae bacterium	none	na	none	none	none	none	none	none	2020/06/26	0	707003	none	HGM12998	DOE JGI	707003	d__Bacteria;p__Firmicutes;c__Clostridia;o__Eubacteriales;f__Oscillospiraceae;g__;s__	d__Bacteria;x__Terrabacteria group;p__Firmicutes;c__Clostridia;o__Eubacteriales;f__Oscillospiraceae;x__environmental samples;s__uncultured Oscillospiraceae bacterium	CAAEKI000000000.1	2683	none	0	0	0	0	0	0	0	0	0	0	0	0	0	0	0	0	nondenitrifier		0	fail
GCA_017469795.1	0	98.66	0.67	0	2782050	90.8025	101	57.7661	3063848	d__Bacteria;p__Bacillota_A;c__Clostridia;o__Oscillospirales;f__Oscillospiraceae;g__HGM13006;s__HGM13006 sp017469795	not type material	ASM1746979v1	PRJNA657473	SAMN16344921	101	49221	derived from metagenome	ruminant gastrointestinal tract	none	0	1	Oscillospiraceae bacterium	none	na	5	none	none	none	none	none	2021/03/19	0	2485925	0	RGIG4454	Nanjing Agricultural University	2485925	d__Bacteria;p__Firmicutes;c__Clostridia;o__Eubacteriales;f__Oscillospiraceae;g__;s__	d__Bacteria;x__Terrabacteria group;p__Firmicutes;c__Clostridia;o__Eubacteriales;f__Oscillospiraceae;x__unclassified Oscillospiraceae;s__Oscillospiraceae bacterium	JAFUFT000000000.1	2780	none	0	0	0	0	0	0	0	0	0	0	0	0	0	0	0	0	nondenitrifier		0	pass
GCA_900756575.1	0	97.59	2.85	0	2539881	89.6283	195	55.8486	2833793	d__Bacteria;p__Bacillota_A;c__Clostridia;o__Oscillospirales;f__Oscillospiraceae;g__HGM13006;s__HGM13006 sp900756575	not type material	ERS537209_40	PRJEB31003	SAMEA5279506	195	27330	derived from metagenome	human stool	none	0	none	uncultured Oscillospiraceae bacterium	none	na	none	none	none	none	none	none	2020/06/26	0	707003	none	HGM12964	DOE JGI	707003	d__Bacteria;p__Firmicutes;c__Clostridia;o__Eubacteriales;f__Oscillospiraceae;g__;s__	d__Bacteria;x__Terrabacteria group;p__Firmicutes;c__Clostridia;o__Eubacteriales;f__Oscillospiraceae;x__environmental samples;s__uncultured Oscillospiraceae bacterium	CAAEKQ000000000.1	2705	none	0	0	0	0	0	0	0	0	0	0	0	0	0	0	0	0	nondenitrifier		0	pass
GCA_900757695.1	0	84.91	3.02	25	3138987	89.8102	382	54.2116	3495135	d__Bacteria;p__Bacillota_A;c__Clostridia;o__Oscillospirales;f__Oscillospiraceae;g__HGM13006;s__HGM13006 sp900757695	not type material	ERS537351_54	PRJEB31003	SAMEA5279163	382	12081	derived from metagenome	human stool	none	0	none	uncultured Oscillospiraceae bacterium	none	na	none	none	none	none	none	none	2020/06/26	0	707003	none	HGM13006	DOE JGI	707003	d__Bacteria;p__Firmicutes;c__Clostridia;o__Eubacteriales;f__Oscillospiraceae;g__;s__	d__Bacteria;x__Terrabacteria group;p__Firmicutes;c__Clostridia;o__Eubacteriales;f__Oscillospiraceae;x__environmental samples;s__uncultured Oscillospiraceae bacterium	CAAEOU000000000.1	3494	none	0	0	0	0	0	0	0	0	0	0	0	0	0	0	0	0	nondenitrifier		0	pass
GCA_902778525.1	9	81.66	2.91	14.29	2221807	91.0887	281	59.2571	2439169	d__Bacteria;p__Bacillota_A;c__Clostridia;o__Oscillospirales;f__Oscillospiraceae;g__HGM13006;s__HGM13006 sp902778525	not type material	Rumen uncultured genome RUG12379	PRJEB31266	SAMEA6150515	281	12624	derived from metagenome	cattle rumen	none	0	none	Oscillospiraceae bacterium	none	na	none	270	51	12808	6728	3787	2020/02/15	11	2485925	none	RUG12379	THE ROSLIN INSTITUTE	2485925	d__Bacteria;p__Firmicutes;c__Clostridia;o__Eubacteriales;f__Oscillospiraceae;g__;s__	d__Bacteria;x__Terrabacteria group;p__Firmicutes;c__Clostridia;o__Eubacteriales;f__Oscillospiraceae;x__unclassified Oscillospiraceae;s__Oscillospiraceae bacterium	CACYXZ000000000.1	2380	none	0	0	0	0	0	0	0	0	0	0	0	0	0	0	0	0	nondenitrifier		0	pass
GCA_905201305.1	0	81.55	1.12	0	2120050	90.0819	329	54.7693	2353470	d__Bacteria;p__Bacillota_A;c__Clostridia;o__Oscillospirales;f__Oscillospiraceae;g__HGM13006;s__HGM13006 sp905201305	not type material	ERR321553-mag-bin.17	PRJEB37358	SAMEA7847379	329	9328	derived from metagenome	human gut	none	0	none	uncultured Eubacteriales bacterium	none	na	none	none	none	none	none	none	2021/02/03	0	172733	none	ERR321553-bin.17	EMG	172733	d__Bacteria;p__Firmicutes;c__Clostridia;o__Eubacteriales;f__;g__;s__	d__Bacteria;x__Terrabacteria group;p__Firmicutes;c__Clostridia;o__Eubacteriales;x__environmental samples;s__uncultured Eubacteriales bacterium	CAJKNS000000000.1	2326	none	0	0	0	0	0	0	0	0	0	0	0	0	0	0	0	0	nondenitrifier		0	pass
GCA_905202605.1	0	92.52	0.73	0	2583039	89.2282	334	55.2728	2894867	d__Bacteria;p__Bacillota_A;c__Clostridia;o__Oscillospirales;f__Oscillospiraceae;g__HGM13006;s__HGM13006 sp905202605	not type material	ERR1430441-mag-bin.17	PRJEB37358	SAMEA7846661	334	12553	derived from metagenome	human gut	none	0	none	uncultured Eubacteriales bacterium	none	na	none	none	none	none	none	none	2021/02/04	0	172733	none	ERR1430441-bin.17	EMG	172733	d__Bacteria;p__Firmicutes;c__Clostridia;o__Eubacteriales;f__;g__;s__	d__Bacteria;x__Terrabacteria group;p__Firmicutes;c__Clostridia;o__Eubacteriales;x__environmental samples;s__uncultured Eubacteriales bacterium	CAJKSU000000000.1	2747	none	0	0	0	0	0	0	0	0	0	0	0	0	0	0	0	0	nondenitrifier		0	pass
GCA_905234425.1	18	91.25	3.86	17.65	2180536	89.1532	162	60.2145	2445830	d__Bacteria;p__Bacillota_A;c__Clostridia;o__Oscillospirales;f__Oscillospiraceae;g__HGM13006;s__HGM13006 sp905234425	not type material	RUG30138	PRJEB34458	SAMEA8030247	162	25959	derived from environmental sample	metagenome	none	0	none	uncultured Oscillospiraceae bacterium	none	na	none	131	27	26887	18328	8935	2021/03/18	31	707003	none	Red_deer_4_mag_125	THE ROSLIN INSTITUTE	707003	d__Bacteria;p__Firmicutes;c__Clostridia;o__Eubacteriales;f__Oscillospiraceae;g__;s__	d__Bacteria;x__Terrabacteria group;p__Firmicutes;c__Clostridia;o__Eubacteriales;f__Oscillospiraceae;x__environmental samples;s__uncultured Oscillospiraceae bacterium	CAJOHR000000000.1	2266	none	0	0	0	0	0	0	0	0	0	0	0	0	0	0	0	0	nondenitrifier		0	pass
GCA_934512135.1	0	100	0.67	0	2374171	89.9617	27	57.2265	2639090	d__Bacteria;p__Bacillota_A;c__Clostridia;o__Oscillospirales;f__Oscillospiraceae;g__HGM13006;s__HGM13006 sp934512135	not type material	ERR7738557_bin.241	PRJEB49206	SAMEA13502293	27	151802	derived from metagenome	human feces	none	0	none	uncultured Oscillospiraceae bacterium	none	na	none	none	none	none	none	none	2022/04/16	0	707003	none	REFINED_METABAT215_TOP10_CONTIGS_1500_ASSEMBLY_K77_MERGED__Hadza_PheChl_Fiber-Hadza-Nepal_E_12_1556.241	stanford university school of medicine	707003	d__Bacteria;p__Firmicutes;c__Clostridia;o__Eubacteriales;f__Oscillospiraceae;g__;s__	d__Bacteria;x__Terrabacteria group;p__Firmicutes;c__Clostridia;o__Eubacteriales;f__Oscillospiraceae;x__environmental samples;s__uncultured Oscillospiraceae bacterium	CAKSWT000000000.1	2366	none	0	0	0	0	0	0	0	0	0	0	0	0	0	0	0	0	nondenitrifier		0	pass
GCA_934546685.1	0	94.44	2.24	50	2190861	89.9891	173	59.1553	2434584	d__Bacteria;p__Bacillota_A;c__Clostridia;o__Oscillospirales;f__Oscillospiraceae;g__HGM13006;s__HGM13006 sp934546685	not type material	ERR7738605_bin.45	PRJEB49206	SAMEA13491322	173	22945	derived from metagenome	human feces	none	0	none	uncultured Oscillospiraceae bacterium	none	na	none	none	none	none	none	none	2022/04/16	0	707003	none	REFINED_METABAT215_TOP10_CONTIGS_1500_ASSEMBLY_K77_MERGED__Hadza_PheChl_Fiber-Hadza-Nepal_C_24_1307.45	stanford university school of medicine	707003	d__Bacteria;p__Firmicutes;c__Clostridia;o__Eubacteriales;f__Oscillospiraceae;g__;s__	d__Bacteria;x__Terrabacteria group;p__Firmicutes;c__Clostridia;o__Eubacteriales;f__Oscillospiraceae;x__environmental samples;s__uncultured Oscillospiraceae bacterium	CAKTEB000000000.1	2289	none	0	0	0	0	0	0	0	0	0	0	0	0	0	0	0	0	nondenitrifier		0	pass
GCA_022779345.1	0	95.08	0.81	66.67	1716071	89.4671	188	60.1443	1918103	d__Bacteria;p__Bacillota_A;c__Clostridia;o__Oscillospirales;f__Oscillospiraceae;g__HGM13010;s__HGM13010 sp022779345	not type material	ASM2277934v1	PRJNA629856	SAMN26526215	188	17176	derived from metagenome	feces	52.4685 N 113.7307 W	0	0	Oscillospiraceae bacterium	none	na	1	none	none	none	none	none	2022/04/01	0	2485925	0	SUG991	AAFC	2485925	d__Bacteria;p__Firmicutes;c__Clostridia;o__Eubacteriales;f__Oscillospiraceae;g__;s__	d__Bacteria;x__Terrabacteria group;p__Firmicutes;c__Clostridia;o__Eubacteriales;f__Oscillospiraceae;x__unclassified Oscillospiraceae;s__Oscillospiraceae bacterium	JALFTG000000000.1	1951	none	0	0	0	0	0	0	0	0	0	0	0	0	0	0	0	0	nondenitrifier		0	pass
GCA_022800755.1	0	97.65	0.67	0	1826569	90.8069	34	56.2756	2011486	d__Bacteria;p__Bacillota_A;c__Clostridia;o__Oscillospirales;f__Oscillospiraceae;g__HGM13010;s__HGM13010 sp022800755	not type material	ASM2280075v1	PRJNA603829	SAMN14273758	34	96426	derived from metagenome	feces extracted directly from colon	35.9396 N 83.9430 W	0	1	Oscillospiraceae bacterium	none	na	1	none	none	none	none	none	2022/04/01	0	2485925	0	ABMPRH_187_1	Oak Ridge National Laboratory	2485925	d__Bacteria;p__Firmicutes;c__Clostridia;o__Eubacteriales;f__Oscillospiraceae;g__;s__	d__Bacteria;x__Terrabacteria group;p__Firmicutes;c__Clostridia;o__Eubacteriales;f__Oscillospiraceae;x__unclassified Oscillospiraceae;s__Oscillospiraceae bacterium	JAAWQX000000000.1	1922	none	0	0	0	0	0	0	0	0	0	0	0	0	0	0	0	0	nondenitrifier		0	pass
GCA_900754965.1	0	85.74	0	0	1549151	90.0304	62	54.3878	1720698	d__Bacteria;p__Bacillota_A;c__Clostridia;o__Oscillospirales;f__Oscillospiraceae;g__HGM13010;s__HGM13010 sp900754965	not type material	ERS396527_108	PRJEB31003	SAMEA5279293	62	43332	derived from metagenome	human stool	none	0	none	uncultured Oscillospiraceae bacterium	none	na	none	none	none	none	none	none	2020/06/26	0	707003	none	HGM13010	DOE JGI	707003	d__Bacteria;p__Firmicutes;c__Clostridia;o__Eubacteriales;f__Oscillospiraceae;g__;s__	d__Bacteria;x__Terrabacteria group;p__Firmicutes;c__Clostridia;o__Eubacteriales;f__Oscillospiraceae;x__environmental samples;s__uncultured Oscillospiraceae bacterium	CAAEEO000000000.1	1648	none	0	0	0	0	0	0	0	0	0	0	0	0	0	0	0	0	nondenitrifier		0	pass
GCF_014281125.1	0	99.33	0	0	2335734	89.0468	17	60.0505	2623040	d__Bacteria;p__Bacillota_A;c__Clostridia;o__Oscillospirales;f__Oscillospiraceae;g__Instestinimonas_A;s__Instestinimonas_A gabonensis	not type material	ASM1428112v1	PRJNA224116	SAMN15808704	17	381885	none	feces	none	0	1	Intestinimonas gabonensis	none	representative genome	5	none	none	none	none	none	2020/08/24	0	1702285	1	NSJ-47	WFCC-MRCEN World Data Centre for Microoganisms(WDCM)	1702285	d__Bacteria;p__Firmicutes;c__Clostridia;o__Eubacteriales;f__;g__Intestinimonas;s__Intestinimonas gabonensis	d__Bacteria;x__Terrabacteria group;p__Firmicutes;c__Clostridia;o__Eubacteriales;x__Eubacteriales incertae sedis;g__Intestinimonas;s__Intestinimonas gabonensis	JACOEA000000000.1	2449	NZ_JACOEA010000012.1	0	0	0	0	0	0	0	0	0	0	0	0	0	0	0	0	nondenitrifier		0	pass
GCF_004154955.1	0	98.66	0	0	2837434	87.9959	1	59.506	3224506	d__Bacteria;p__Bacillota_A;c__Clostridia;o__Oscillospirales;f__Oscillospiraceae;g__Intestinimonas;s__Intestinimonas butyriciproducens	type strain of species	ASM415495v1	PRJNA224116	SAMN03610663	none	none	none	caecum	none	1	1	Intestinimonas butyriciproducens	none	na	6	1	1	3224506	3224506	3224506	2019/02/11	0	1297617	1	SRB-521-5-I	Wageningen University	1297617	d__Bacteria;p__Firmicutes;c__Clostridia;o__Eubacteriales;f__;g__Intestinimonas;s__Intestinimonas butyriciproducens	d__Bacteria;x__Terrabacteria group;p__Firmicutes;c__Clostridia;o__Eubacteriales;x__Eubacteriales incertae sedis;g__Intestinimonas;s__Intestinimonas butyriciproducens	none	3134	NZ_CP011524.1	0	0	0	0	0	0	0	0	0	0	0	0	0	0	0	0	nondenitrifier		0	pass
GCF_001244995.1	1	99.33	0	0	2752190	88.6337	9	60.6798	3105129	d__Bacteria;p__Bacillota_A;c__Clostridia;o__Oscillospirales;f__Oscillospiraceae;g__Intestinimonas;s__Intestinimonas massiliensis	type strain of species	Intestinimonas massiliensis	PRJNA224116	SAMEA3481237	9	2149571	none	none	none	0	1	Intestinimonas massiliensis	3004	representative genome	8	7	1	2281024	804651	804651	2015/07/30	1	1673721	1	GD2	URMITE	1673721	d__Bacteria;p__Firmicutes;c__Clostridia;o__Eubacteriales;f__;g__Intestinimonas;s__Intestinimonas massiliensis	d__Bacteria;x__Terrabacteria group;p__Firmicutes;c__Clostridia;o__Eubacteriales;x__Eubacteriales incertae sedis;g__Intestinimonas;s__Intestinimonas massiliensis	CWJP00000000.1	3015	NZ_LN869527.1	0	0	0	0	0	0	0	0	0	0	0	0	0	0	0	0	nondenitrifier		0	pass
GCA_019115785.1	0	90.87	1.85	33.33	2093839	89.4372	128	61.4029	2341127	d__Bacteria;p__Bacillota_A;c__Clostridia;o__Oscillospirales;f__Oscillospiraceae;g__Intestinimonas;s__Intestinimonas merdavium	not type material	ASM1911578v1	PRJNA543206	SAMN15816706	128	26108	derived from metagenome	none	none	0	1	Candidatus Intestinimonas merdavium	none	na	1	none	none	none	none	none	2021/07/05	0	2838622	0	CHK33-7979	Quadram Institutte	2838622	d__Bacteria;p__Firmicutes;c__Clostridia;o__Eubacteriales;f__;g__Intestinimonas;s__Candidatus Intestinimonas merdavium	d__Bacteria;x__Terrabacteria group;p__Firmicutes;c__Clostridia;o__Eubacteriales;x__Eubacteriales incertae sedis;g__Intestinimonas;s__Candidatus Intestinimonas merdavium	DXCX00000000.1	2331	none	0	0	0	0	0	0	0	0	0	0	0	0	0	0	0	0	nondenitrifier		0	pass
GCA_019119795.1	0	85.62	3.02	100	1932229	88.4385	206	64.9648	2184827	d__Bacteria;p__Bacillota_A;c__Clostridia;o__Oscillospirales;f__Oscillospiraceae;g__Intestinimonas;s__Intestinimonas pullistercoris	not type material	ASM1911979v1	PRJNA543206	SAMN15816581	206	13454	derived from metagenome	none	none	0	1	Candidatus Intestinimonas pullistercoris	none	na	0	none	none	none	none	none	2021/07/05	0	2838623	0	CHK186-1790	Quadram Institutte	2838623	d__Bacteria;p__Firmicutes;c__Clostridia;o__Eubacteriales;f__;g__Intestinimonas;s__Candidatus Intestinimonas pullistercoris	d__Bacteria;x__Terrabacteria group;p__Firmicutes;c__Clostridia;o__Eubacteriales;x__Eubacteriales incertae sedis;g__Intestinimonas;s__Candidatus Intestinimonas pullistercoris	DWWJ00000000.1	2186	none	0	0	0	0	0	0	0	0	0	0	0	0	0	0	0	0	nondenitrifier		0	pass
GCA_022653075.1	0	89.09	0.34	100	1828178	89.022	28	53.7936	2053626	d__Bacteria;p__Bacillota_A;c__Clostridia;o__Oscillospirales;f__Oscillospiraceae;g__Intestinimonas;s__Intestinimonas sp022653075	not type material	ASM2265307v1	PRJNA768594	SAMN22412288	28	113074	derived from metagenome	anaerobic bioreactor effluent	43.033933 N 89.356452 W	0	1	Intestinimonas sp.	none	na	1	none	none	none	none	none	2022/03/21	0	1965293	0	UW_MP_OSCL3_1	DOE Joint Genome Institute	1965293	d__Bacteria;p__Firmicutes;c__Clostridia;o__Eubacteriales;f__;g__Intestinimonas;s__	d__Bacteria;x__Terrabacteria group;p__Firmicutes;c__Clostridia;o__Eubacteriales;x__Eubacteriales incertae sedis;g__Intestinimonas;x__unclassified Intestinimonas;s__Intestinimonas sp.	JALCSB000000000.1	2014	none	0	0	0	0	0	0	0	0	0	0	0	0	0	0	0	0	nondenitrifier		0	pass
GCA_900540545.1	0	96.51	0.04	0	2939007	88.0433	144	63.6791	3338140	d__Bacteria;p__Bacillota_A;c__Clostridia;o__Oscillospirales;f__Oscillospiraceae;g__Intestinimonas;s__Intestinimonas sp900540545	not type material	UMGS260	PRJEB26432	SAMEA4890941	144	42748	derived from environmental sample	human gut	none	0	none	uncultured Eubacteriales bacterium	none	na	none	none	none	none	none	none	2019/01/29	0	172733	none	UMGS260	EBI	172733	d__Bacteria;p__Firmicutes;c__Clostridia;o__Eubacteriales;f__;g__;s__	d__Bacteria;x__Terrabacteria group;p__Firmicutes;c__Clostridia;o__Eubacteriales;x__environmental samples;s__uncultured Eubacteriales bacterium	UQGJ00000000.1	2961	none	0	0	0	0	0	0	0	0	0	0	0	0	0	0	0	0	nondenitrifier		0	pass
GCA_944385655.1	0	85.23	0.67	0	2312216	89.5393	258	64.5472	2582348	d__Bacteria;p__Bacillota_A;c__Clostridia;o__Oscillospirales;f__Oscillospiraceae;g__Intestinimonas;s__Intestinimonas sp944385655	not type material	BRZ_GA__bin110	PRJEB53581	SAMEA110135766	258	14137	derived from metagenome	chicken caecal content	none	0	none	uncultured Intestinimonas sp.	none	na	none	none	none	none	none	none	2022/06/30	0	1689265	none	BRZ_GA__bin110	Institut National pour la Recherche Agronomique (FRANCE)	1689265	d__Bacteria;p__Firmicutes;c__Clostridia;o__Eubacteriales;f__;g__Intestinimonas;s__	d__Bacteria;x__Terrabacteria group;p__Firmicutes;c__Clostridia;o__Eubacteriales;x__Eubacteriales incertae sedis;g__Intestinimonas;x__environmental samples;s__uncultured Intestinimonas sp.	CALWYC000000000.1	2553	none	0	0	0	0	0	0	0	0	0	0	0	0	0	0	0	0	nondenitrifier		0	pass
GCA_944387245.1	0	91.28	0	0	2047251	88.5509	136	62.5337	2311948	d__Bacteria;p__Bacillota_A;c__Clostridia;o__Oscillospirales;f__Oscillospiraceae;g__Intestinimonas;s__Intestinimonas sp944387245	not type material	BRZ_AV__bin35	PRJEB53581	SAMEA110135764	136	24273	derived from metagenome	chicken caecal content	none	0	none	uncultured Intestinimonas sp.	none	na	none	none	none	none	none	none	2022/06/30	0	1689265	none	BRZ_AV__bin35	Institut National pour la Recherche Agronomique (FRANCE)	1689265	d__Bacteria;p__Firmicutes;c__Clostridia;o__Eubacteriales;f__;g__Intestinimonas;s__	d__Bacteria;x__Terrabacteria group;p__Firmicutes;c__Clostridia;o__Eubacteriales;x__Eubacteriales incertae sedis;g__Intestinimonas;x__environmental samples;s__uncultured Intestinimonas sp.	CALXEE000000000.1	2186	none	0	0	0	0	0	0	0	0	0	0	0	0	0	0	0	0	nondenitrifier		0	pass
GCA_944387725.1	0	95.26	0.17	100	1873763	86.0112	116	64.0979	2178511	d__Bacteria;p__Bacillota_A;c__Clostridia;o__Oscillospirales;f__Oscillospiraceae;g__Intestinimonas;s__Intestinimonas sp944387725	not type material	BRZ_F__bin67	PRJEB53581	SAMEA110135765	116	30863	derived from metagenome	chicken caecal content	none	0	none	uncultured Intestinimonas sp.	none	na	none	none	none	none	none	none	2022/06/30	0	1689265	none	BRZ_F__bin67	Institut National pour la Recherche Agronomique (FRANCE)	1689265	d__Bacteria;p__Firmicutes;c__Clostridia;o__Eubacteriales;f__;g__Intestinimonas;s__	d__Bacteria;x__Terrabacteria group;p__Firmicutes;c__Clostridia;o__Eubacteriales;x__Eubacteriales incertae sedis;g__Intestinimonas;x__environmental samples;s__uncultured Intestinimonas sp.	CALXGA000000000.1	2088	none	0	0	0	0	0	0	0	0	0	0	0	0	0	0	0	0	nondenitrifier		0	pass
GCA_019117605.1	0	90.94	3.58	38.46	2093572	88.9365	139	65.374	2354008	d__Bacteria;p__Bacillota_A;c__Clostridia;o__Oscillospirales;f__Oscillospiraceae;g__Intestinimonas;s__Intestinimonas stercoravium	not type material	ASM1911760v1	PRJNA543206	SAMN15816599	139	27659	derived from metagenome	none	none	0	1	Candidatus Intestinimonas stercoravium	none	na	1	none	none	none	none	none	2021/07/05	0	2838624	0	ChiBcolR2-622	Quadram Institutte	2838624	d__Bacteria;p__Firmicutes;c__Clostridia;o__Eubacteriales;f__;g__Intestinimonas;s__Candidatus Intestinimonas stercoravium	d__Bacteria;x__Terrabacteria group;p__Firmicutes;c__Clostridia;o__Eubacteriales;x__Eubacteriales incertae sedis;g__Intestinimonas;s__Candidatus Intestinimonas stercoravium	DWZK00000000.1	2217	none	0	0	0	0	0	0	0	0	0	0	0	0	0	0	0	0	nondenitrifier		0	pass
GCA_019115345.1	0	82.03	3.36	40	1811097	88.0651	322	65.6923	2056543	d__Bacteria;p__Bacillota_A;c__Clostridia;o__Oscillospirales;f__Oscillospiraceae;g__Intestinimonas;s__Intestinimonas stercorigallinarum	not type material	ASM1911534v1	PRJNA543206	SAMN15816719	322	7330	derived from metagenome	none	none	0	1	Candidatus Intestinimonas stercorigallinarum	none	na	0	none	none	none	none	none	2021/07/05	0	2838625	0	ChiSxjej2B14-1745	Quadram Institutte	2838625	d__Bacteria;p__Firmicutes;c__Clostridia;o__Eubacteriales;f__;g__Intestinimonas;s__Candidatus Intestinimonas stercorigallinarum	d__Bacteria;x__Terrabacteria group;p__Firmicutes;c__Clostridia;o__Eubacteriales;x__Eubacteriales incertae sedis;g__Intestinimonas;s__Candidatus Intestinimonas stercorigallinarum	DXDV00000000.1	2136	none	0	0	0	0	0	0	0	0	0	0	0	0	0	0	0	0	nondenitrifier		0	pass
GCF_900626145.1	39	100	0	0	3018970	87.6442	35	58.9883	3444574	d__Bacteria;p__Bacillota_A;c__Clostridia;o__Oscillospirales;f__Oscillospiraceae;g__Intestinimonas;s__Intestinimonas timonensis	type strain of species	PRJEB30006	PRJNA224116	SAMEA5138309	35	1724428	none	stool	none	0	1	Intestinimonas timonensis	none	representative genome	6	28	1	2037597	1194504	1194504	2018/12/07	7	1689270	1	GD4	URMITE	1689270	d__Bacteria;p__Firmicutes;c__Clostridia;o__Eubacteriales;f__;g__Intestinimonas;s__Intestinimonas timonensis	d__Bacteria;x__Terrabacteria group;p__Firmicutes;c__Clostridia;o__Eubacteriales;x__Eubacteriales incertae sedis;g__Intestinimonas;s__Intestinimonas timonensis	UZAR00000000.1	3506	NZ_LR130816.1	0	0	0	0	0	0	0	0	0	0	0	0	0	0	0	0	nondenitrifier		0	pass
GCA_022792555.1	0	86.26	0.69	66.67	2411824	87.5637	187	56.6939	2754365	d__Bacteria;p__Bacillota_A;c__Clostridia;o__Oscillospirales;f__Oscillospiraceae;g__JAAWBF01;s__JAAWBF01 sp022792555	not type material	ASM2279255v1	PRJNA603829	SAMN14273610	187	19173	derived from metagenome	feces extracted directly from colon	35.9396 N 83.9430 W	0	1	Oscillospiraceae bacterium	none	na	3	none	none	none	none	none	2022/04/01	0	2485925	1	ABMPRH_148_1	Oak Ridge National Laboratory	2485925	d__Bacteria;p__Firmicutes;c__Clostridia;o__Eubacteriales;f__Oscillospiraceae;g__;s__	d__Bacteria;x__Terrabacteria group;p__Firmicutes;c__Clostridia;o__Eubacteriales;f__Oscillospiraceae;x__unclassified Oscillospiraceae;s__Oscillospiraceae bacterium	JAAWBF000000000.1	2593	none	0	0	0	0	0	0	0	0	0	0	0	0	0	0	0	0	nondenitrifier		0	pass
GCA_022793095.1	0	98.52	0	0	2719263	86.0025	130	58.9687	3161841	d__Bacteria;p__Bacillota_A;c__Clostridia;o__Oscillospirales;f__Oscillospiraceae;g__JAAWCD01;s__JAAWCD01 sp022793095	not type material	ASM2279309v1	PRJNA603829	SAMN14273631	130	35836	derived from metagenome	feces extracted directly from colon	35.9396 N 83.9430 W	0	1	Oscillospiraceae bacterium	none	na	1	none	none	none	none	none	2022/04/01	0	2485925	0	ABMPRH_156_1	Oak Ridge National Laboratory	2485925	d__Bacteria;p__Firmicutes;c__Clostridia;o__Eubacteriales;f__Oscillospiraceae;g__;s__	d__Bacteria;x__Terrabacteria group;p__Firmicutes;c__Clostridia;o__Eubacteriales;f__Oscillospiraceae;x__unclassified Oscillospiraceae;s__Oscillospiraceae bacterium	JAAWCD000000000.1	2880	none	0	0	0	0	0	0	0	0	0	0	0	0	0	0	0	0	nondenitrifier		0	pass
GCA_012719235.1	0	95.38	1.34	0	2121579	87.5619	199	54.8201	2422948	d__Bacteria;p__Bacillota_A;c__Clostridia;o__Oscillospirales;f__Oscillospiraceae;g__JAAYAR01;s__JAAYAR01 sp012719235	not type material	ASM1271923v1	PRJNA602310	SAMN13893637	199	18429	derived from metagenome	anaerobic digestion of organic wastes under variable temperature conditions and feedstocks	none	0	1	Clostridiales bacterium	none	na	1	none	none	none	none	none	2020/04/23	0	1898207	0	AS06rmzACSIP_159	Technical University of Denmark	1898207	d__Bacteria;p__Firmicutes;c__Clostridia;o__Eubacteriales;f__;g__;s__	d__Bacteria;x__Terrabacteria group;p__Firmicutes;c__Clostridia;o__Eubacteriales;x__unclassified Eubacteriales;s__Clostridiales bacterium	JAAYAR000000000.1	2267	none	0	0	0	0	0	0	0	0	0	0	0	0	0	0	0	0	nondenitrifier		0	pass
GCA_012729975.1	0	95.64	1.34	50	2509657	89.0933	322	50.7219	2816886	d__Bacteria;p__Bacillota_A;c__Clostridia;o__Oscillospirales;f__Oscillospiraceae;g__JAAYBW01;s__JAAYBW01 sp012729975	not type material	ASM1272997v1	PRJNA602310	SAMN13893668	322	14661	derived from metagenome	anaerobic digestion of organic wastes under variable temperature conditions and feedstocks	none	0	1	Clostridiales bacterium	none	na	1	none	none	none	none	none	2020/04/23	0	1898207	0	AS06rmzACSIP_36	Technical University of Denmark	1898207	d__Bacteria;p__Firmicutes;c__Clostridia;o__Eubacteriales;f__;g__;s__	d__Bacteria;x__Terrabacteria group;p__Firmicutes;c__Clostridia;o__Eubacteriales;x__unclassified Eubacteriales;s__Clostridiales bacterium	JAAYBW000000000.1	2706	none	0	0	0	0	0	0	0	0	0	0	0	0	0	0	0	0	nondenitrifier		0	pass
GCA_012520295.1	0	97.82	2.01	0	2197244	85.4107	157	46.5942	2572562	d__Bacteria;p__Bacillota_A;c__Clostridia;o__Oscillospirales;f__Oscillospiraceae;g__JAAYOP01;s__JAAYOP01 sp012520295	not type material	ASM1252029v1	PRJNA602310	SAMN13894112	157	26304	derived from metagenome	anaerobic digestion of organic wastes under variable temperature conditions and feedstocks	none	0	1	Clostridiales bacterium	none	na	1	none	none	none	none	none	2020/04/18	0	1898207	0	AS21ysBPME_66	Technical University of Denmark	1898207	d__Bacteria;p__Firmicutes;c__Clostridia;o__Eubacteriales;f__;g__;s__	d__Bacteria;x__Terrabacteria group;p__Firmicutes;c__Clostridia;o__Eubacteriales;x__unclassified Eubacteriales;s__Clostridiales bacterium	JAAYOP000000000.1	2321	none	0	0	0	0	0	0	0	0	0	0	0	0	0	0	0	0	nondenitrifier		0	pass
GCA_012523085.1	0	98.66	4.41	0	2780804	86.2891	251	48.1748	3222659	d__Bacteria;p__Bacillota_A;c__Clostridia;o__Oscillospirales;f__Oscillospiraceae;g__JAAYOP01;s__JAAYOP01 sp012523085	not type material	ASM1252308v1	PRJNA602310	SAMN13893969	251	24397	derived from metagenome	anaerobic digestion of organic wastes under variable temperature conditions and feedstocks	none	0	1	Clostridiales bacterium	none	na	1	none	none	none	none	none	2020/04/18	0	1898207	0	AS10tlH2TH_216	Technical University of Denmark	1898207	d__Bacteria;p__Firmicutes;c__Clostridia;o__Eubacteriales;f__;g__;s__	d__Bacteria;x__Terrabacteria group;p__Firmicutes;c__Clostridia;o__Eubacteriales;x__unclassified Eubacteriales;s__Clostridiales bacterium	JAAYJC000000000.1	2960	none	0	0	0	0	0	0	0	0	0	0	0	0	0	0	0	0	nondenitrifier		0	pass
GCA_016293865.1	0	95.25	0.67	0	1840223	89.5093	65	56.7807	2055901	d__Bacteria;p__Bacillota_A;c__Clostridia;o__Oscillospirales;f__Oscillospiraceae;g__JAEDDG01;s__JAEDDG01 sp016293865	not type material	ASM1629386v1	PRJNA647157	SAMN16927173	65	45168	derived from metagenome	fresh feces	none	0	none	Oscillospiraceae bacterium	none	na	none	none	none	none	none	none	2020/12/22	0	2485925	none	MAG026	Tibet Agricultural and Animal Husbandry College	2485925	d__Bacteria;p__Firmicutes;c__Clostridia;o__Eubacteriales;f__Oscillospiraceae;g__;s__	d__Bacteria;x__Terrabacteria group;p__Firmicutes;c__Clostridia;o__Eubacteriales;f__Oscillospiraceae;x__unclassified Oscillospiraceae;s__Oscillospiraceae bacterium	JAEDDG000000000.1	1942	none	0	0	0	0	0	0	0	0	0	0	0	0	0	0	0	0	nondenitrifier		0	pass
GCA_023459875.1	0	88.93	0.73	0	2198811	88.3304	50	55.6564	2489303	d__Bacteria;p__Bacillota_A;c__Clostridia;o__Oscillospirales;f__Oscillospiraceae;g__JAEWRY01;s__JAEWRY01 sp023459875	not type material	ASM2345987v1	PRJNA682348	SAMN17043709	50	128907	derived from metagenome	feces	22.9527 S 46.54418 W	0	none	Firmicutes bacterium	none	na	none	none	none	none	none	none	2022/05/17	0	1879010	none	OH_SBrB_85	LNCC	1879010	d__Bacteria;p__Firmicutes;c__;o__;f__;g__;s__	d__Bacteria;x__Terrabacteria group;p__Firmicutes;x__unclassified Firmicutes sensu stricto;s__Firmicutes bacterium	JAEWRY000000000.1	2227	JAEWRY010000011.1	0	0	0	0	0	0	0	0	0	0	0	0	0	0	0	0	nondenitrifier		0	pass
GCA_020025375.1	0	82.95	1.73	0	1184670	90.3811	191	59.8125	1310750	d__Bacteria;p__Bacillota_A;c__Clostridia;o__Oscillospirales;f__Oscillospiraceae;g__JAHHSE01;s__JAHHSE01 sp020025375	not type material	ASM2002537v1	PRJNA665590	SAMN19315105	191	10318	derived from metagenome	fecal material	62.22 S 58.97 E	0	none	Oscillospiraceae bacterium	none	na	none	none	none	none	none	none	2021/09/17	0	2485925	none	MAG049	Korea Polar Research Institute	2485925	d__Bacteria;p__Firmicutes;c__Clostridia;o__Eubacteriales;f__Oscillospiraceae;g__;s__	d__Bacteria;x__Terrabacteria group;p__Firmicutes;c__Clostridia;o__Eubacteriales;f__Oscillospiraceae;x__unclassified Oscillospiraceae;s__Oscillospiraceae bacterium	JAHHSF000000000.1	1352	none	0	0	0	0	0	0	0	0	0	0	0	0	0	0	0	0	nondenitrifier		0	pass
GCA_020025395.1	0	83.22	1.87	0	1398013	89.5041	217	57.4633	1561954	d__Bacteria;p__Bacillota_A;c__Clostridia;o__Oscillospirales;f__Oscillospiraceae;g__JAHHSE01;s__JAHHSE01 sp020025395	not type material	ASM2002539v1	PRJNA665590	SAMN19315104	217	9896	derived from metagenome	fecal material	62.22 S 58.95 E	0	none	Oscillospiraceae bacterium	none	na	none	none	none	none	none	none	2021/09/17	0	2485925	none	MAG048	Korea Polar Research Institute	2485925	d__Bacteria;p__Firmicutes;c__Clostridia;o__Eubacteriales;f__Oscillospiraceae;g__;s__	d__Bacteria;x__Terrabacteria group;p__Firmicutes;c__Clostridia;o__Eubacteriales;f__Oscillospiraceae;x__unclassified Oscillospiraceae;s__Oscillospiraceae bacterium	JAHHSE000000000.1	1570	none	0	0	0	0	0	0	0	0	0	0	0	0	0	0	0	0	nondenitrifier		0	pass
GCA_021205585.1	0	86.74	0	0	1652727	86.386	274	60.1027	1913188	d__Bacteria;p__Bacillota_A;c__Clostridia;o__Oscillospirales;f__Oscillospiraceae;g__JAJPXI01;s__JAJPXI01 sp021205585	not type material	ASM2120558v1	PRJNA749141	SAMN21364554	274	8607	derived from metagenome	feces	35.00 S 138.38 E	0	1	Oscillospiraceae bacterium	none	na	0	248	60	8757	5645	3841	2021/12/14	26	2485925	0	AH.12_13	University of Queensland	2485925	d__Bacteria;p__Firmicutes;c__Clostridia;o__Eubacteriales;f__Oscillospiraceae;g__;s__	d__Bacteria;x__Terrabacteria group;p__Firmicutes;c__Clostridia;o__Eubacteriales;f__Oscillospiraceae;x__unclassified Oscillospiraceae;s__Oscillospiraceae bacterium	JAJPXI000000000.1	1803	none	0	0	0	0	0	0	0	0	0	0	0	0	0	0	0	0	nondenitrifier		0	pass
GCA_021203345.1	0	95.92	0	0	1862381	86.6451	168	57.4546	2149435	d__Bacteria;p__Bacillota_A;c__Clostridia;o__Oscillospirales;f__Oscillospiraceae;g__JAJQBJ01;s__JAJQBJ01 sp021203345	not type material	ASM2120334v1	PRJNA749141	SAMN21364659	168	19259	derived from metagenome	feces	22.39 S 147.36 E	0	1	Oscillospiraceae bacterium	none	na	1	160	37	20468	11749	6270	2021/12/14	8	2485925	0	C.2_5	University of Queensland	2485925	d__Bacteria;p__Firmicutes;c__Clostridia;o__Eubacteriales;f__Oscillospiraceae;g__;s__	d__Bacteria;x__Terrabacteria group;p__Firmicutes;c__Clostridia;o__Eubacteriales;f__Oscillospiraceae;x__unclassified Oscillospiraceae;s__Oscillospiraceae bacterium	JAJQBJ000000000.1	1970	none	0	0	0	0	0	0	0	0	0	0	0	0	0	0	0	0	nondenitrifier		0	pass
GCA_021202845.1	0	97.15	0.34	0	2018826	90.0012	43	57.6597	2243109	d__Bacteria;p__Bacillota_A;c__Clostridia;o__Oscillospirales;f__Oscillospiraceae;g__JAJQCF01;s__JAJQCF01 sp021202845	not type material	ASM2120284v1	PRJNA749141	SAMN21364681	43	90372	derived from metagenome	feces	22.39 S 147.36 E	0	0	Oscillospiraceae bacterium	none	na	3	37	7	92426	70048	46515	2021/12/14	6	2485925	0	C.6_5	University of Queensland	2485925	d__Bacteria;p__Firmicutes;c__Clostridia;o__Eubacteriales;f__Oscillospiraceae;g__;s__	d__Bacteria;x__Terrabacteria group;p__Firmicutes;c__Clostridia;o__Eubacteriales;f__Oscillospiraceae;x__unclassified Oscillospiraceae;s__Oscillospiraceae bacterium	JAJQCF000000000.1	1998	none	0	0	0	0	0	0	0	0	0	0	0	0	0	0	0	0	nondenitrifier		0	pass
GCA_020860545.1	0	93.96	0.67	0	1762541	88.9181	197	56.3275	1982208	d__Bacteria;p__Bacillota_A;c__Clostridia;o__Oscillospirales;f__Oscillospiraceae;g__JAJQEJ01;s__JAJQEJ01 sp020860545	not type material	ASM2086054v1	PRJNA749124	SAMN21364964	197	13593	derived from metagenome	feces	33.76 S 150.88 E	0	1	Oscillospiraceae bacterium	none	na	1	158	35	16002	10238	5908	2021/11/13	39	2485925	0	U_126913	University of Queensland	2485925	d__Bacteria;p__Firmicutes;c__Clostridia;o__Eubacteriales;f__Oscillospiraceae;g__;s__	d__Bacteria;x__Terrabacteria group;p__Firmicutes;c__Clostridia;o__Eubacteriales;f__Oscillospiraceae;x__unclassified Oscillospiraceae;s__Oscillospiraceae bacterium	JAJBUC000000000.1	1894	none	0	0	0	0	0	0	0	0	0	0	0	0	0	0	0	0	nondenitrifier		0	pass
GCA_021201735.1	0	97.99	0	0	2107339	89.771	90	56.5775	2347460	d__Bacteria;p__Bacillota_A;c__Clostridia;o__Oscillospirales;f__Oscillospiraceae;g__JAJQEJ01;s__JAJQEJ01 sp021201735	not type material	ASM2120173v1	PRJNA749141	SAMN21364737	90	41838	derived from metagenome	feces	19.07 S 146.52 E	0	1	Oscillospiraceae bacterium	none	na	0	80	20	43479	28866	14706	2021/12/14	10	2485925	0	MI.7_4	University of Queensland	2485925	d__Bacteria;p__Firmicutes;c__Clostridia;o__Eubacteriales;f__Oscillospiraceae;g__;s__	d__Bacteria;x__Terrabacteria group;p__Firmicutes;c__Clostridia;o__Eubacteriales;f__Oscillospiraceae;x__unclassified Oscillospiraceae;s__Oscillospiraceae bacterium	JAJQEJ000000000.1	2002	none	0	0	0	0	0	0	0	0	0	0	0	0	0	0	0	0	nondenitrifier		0	pass
GCA_022768185.1	0	91.32	3.02	0	1577319	88.8491	77	62.1474	1775278	d__Bacteria;p__Bacillota_A;c__Clostridia;o__Oscillospirales;f__Oscillospiraceae;g__JALEMS01;s__JALEMS01 sp022768185	not type material	ASM2276818v1	PRJNA629856	SAMN26525369	77	39046	derived from metagenome	feces	52.4685 N 113.7307 W	0	1	Clostridiales bacterium	none	na	4	none	none	none	none	none	2022/03/31	0	1898207	0	SUG145	AAFC	1898207	d__Bacteria;p__Firmicutes;c__Clostridia;o__Eubacteriales;f__;g__;s__	d__Bacteria;x__Terrabacteria group;p__Firmicutes;c__Clostridia;o__Eubacteriales;x__unclassified Eubacteriales;s__Clostridiales bacterium	JALEMS000000000.1	1663	none	0	0	0	0	0	0	0	0	0	0	0	0	0	0	0	0	nondenitrifier		0	pass
GCA_023664105.1	0	91.05	2.01	0	1795480	88.8723	188	59.4542	2020293	d__Bacteria;p__Bacillota_A;c__Clostridia;o__Oscillospirales;f__Oscillospiraceae;g__JAMPGF01;s__JAMPGF01 sp023664105	not type material	ASM2366410v1	PRJNA833303	SAMN18820391	188	15343	derived from metagenome	stool	40.76 N 111.89 W	0	1	Butyricicoccus sp.	none	na	3	187	42	15343	8611	4727	2022/06/07	1	2049021	1	NALB_7863_12	Cleveland Clinic	2049021	d__Bacteria;p__Firmicutes;c__Clostridia;o__Eubacteriales;f__Clostridiaceae;g__Butyricicoccus;s__	d__Bacteria;x__Terrabacteria group;p__Firmicutes;c__Clostridia;o__Eubacteriales;f__Clostridiaceae;g__Butyricicoccus;x__unclassified Butyricicoccus;s__Butyricicoccus sp.	JAMPGF000000000.1	2000	JAMPGF010000164.1	0	0	0	0	0	0	0	0	0	0	0	0	0	0	0	0	nondenitrifier		0	pass
GCA_003112755.1	0	97.99	2.71	14.29	3639421	84.9904	7	58.3778	4282156	d__Bacteria;p__Bacillota_A;c__Clostridia;o__Oscillospirales;f__Oscillospiraceae;g__Lawsonibacter;s__Lawsonibacter asaccharolyticus	type strain of species	ASM311275v1	PRJDB6806	SAMD00113727	7	3503692	none	fecal sample	none	0	0	Lawsonibacter asaccharolyticus	none	na	6	none	none	none	none	none	2018/03/08	0	2108523	1	3BBH22	Microbe Division/ Japan Collection of Microorganisms, RIKEN BioResource Center	2108523	d__Bacteria;p__Firmicutes;c__Clostridia;o__Eubacteriales;f__;g__Lawsonibacter;s__Lawsonibacter asaccharolyticus	d__Bacteria;x__Terrabacteria group;p__Firmicutes;c__Clostridia;o__Eubacteriales;x__Eubacteriales incertae sedis;g__Lawsonibacter;s__Lawsonibacter asaccharolyticus	BFBT00000000.1	4272	BFBT01000001.1	0	0	0	0	0	0	0	0	0	0	0	0	0	0	0	0	nondenitrifier		0	pass
GCF_021531815.1	0	98.66	0.67	0	2310701	86.502	45	59.5552	2671270	d__Bacteria;p__Bacillota_A;c__Clostridia;o__Oscillospirales;f__Oscillospiraceae;g__Lawsonibacter;s__Lawsonibacter phocaeensis_A	not type material	ASM2153181v1	PRJNA224116	SAMN15872539	45	156309	none	none	none	0	1	Pseudoflavonifractor phocaeensis	none	na	4	none	none	none	none	none	2022/01/19	0	1870988	1	An858	Veterinary Research Institute	1870988	d__Bacteria;p__Firmicutes;c__Clostridia;o__Eubacteriales;f__Oscillospiraceae;g__Pseudoflavonifractor;s__Pseudoflavonifractor phocaeensis	d__Bacteria;x__Terrabacteria group;p__Firmicutes;c__Clostridia;o__Eubacteriales;f__Oscillospiraceae;g__Pseudoflavonifractor;s__Pseudoflavonifractor phocaeensis	JADYUM000000000.1	2450	NZ_JADYUM010000035.1	0	0	0	0	0	0	0	0	0	0	0	0	0	0	0	0	nondenitrifier		0	pass
GCF_021531375.1	0	98.66	0	0	1953063	85.6141	66	59.7468	2281241	d__Bacteria;p__Bacillota_A;c__Clostridia;o__Oscillospirales;f__Oscillospiraceae;g__Lawsonibacter;s__Lawsonibacter phocaeensis_B	not type material	ASM2153137v1	PRJNA224116	SAMN15872562	66	61139	none	none	none	0	1	Pseudoflavonifractor phocaeensis	none	na	4	none	none	none	none	none	2022/01/19	0	1870988	1	An901	Veterinary Research Institute	1870988	d__Bacteria;p__Firmicutes;c__Clostridia;o__Eubacteriales;f__Oscillospiraceae;g__Pseudoflavonifractor;s__Pseudoflavonifractor phocaeensis	d__Bacteria;x__Terrabacteria group;p__Firmicutes;c__Clostridia;o__Eubacteriales;f__Oscillospiraceae;g__Pseudoflavonifractor;s__Pseudoflavonifractor phocaeensis	JADYTU000000000.1	2149	NZ_JADYTU010000052.1	0	0	0	0	0	0	0	0	0	0	0	0	0	0	0	0	nondenitrifier		0	pass
GCF_002160305.1	0	99.33	0.67	0	3002250	83.6054	162	59.8649	3590977	d__Bacteria;p__Bacillota_A;c__Clostridia;o__Oscillospirales;f__Oscillospiraceae;g__Lawsonibacter;s__Lawsonibacter pullicola	not type material	ASM216030v1	PRJNA224116	SAMN06473647	162	56405	none	caecum	none	0	1	Pseudoflavonifractor sp. An184	3328	na	7	none	none	none	none	none	2017/05/30	0	1965576	1	An184	Veterinary Research Institute	1965576	d__Bacteria;p__Firmicutes;c__Clostridia;o__Eubacteriales;f__Oscillospiraceae;g__Pseudoflavonifractor;s__	d__Bacteria;x__Terrabacteria group;p__Firmicutes;c__Clostridia;o__Eubacteriales;f__Oscillospiraceae;g__Pseudoflavonifractor;x__unclassified Pseudoflavonifractor;s__Pseudoflavonifractor sp. An184	NFKI00000000.1	3315	NZ_NFKI01000120.1	0	0	0	0	0	0	0	0	0	0	0	0	0	0	0	0	nondenitrifier		0	pass
GCF_008727735.1	0	99.33	0	0	2577905	88.3511	1	57.5336	2917795	d__Bacteria;p__Bacillota_A;c__Clostridia;o__Oscillospirales;f__Oscillospiraceae;g__Lawsonibacter;s__Lawsonibacter sp000177015	not type material	ASM872773v1	PRJNA224116	SAMN12754407	none	none	none	feces	none	1	1	Flintibacter sp. KGMB00164	none	na	9	1	1	2917795	2917795	2917795	2019/09/29	0	2610895	3	KGMB00164	Korea Research Institute of Bioscience and Biotechnology	2610895	d__Bacteria;p__Firmicutes;c__Clostridia;o__Eubacteriales;f__;g__Flintibacter;s__	d__Bacteria;x__Terrabacteria group;p__Firmicutes;c__Clostridia;o__Eubacteriales;x__Eubacteriales incertae sedis;g__Flintibacter;x__unclassified Flintibacter;s__Flintibacter sp. KGMB00164	none	2706	NZ_CP044227.1-#2	0	0	0	0	0	0	0	0	0	0	0	0	0	0	0	0	nondenitrifier		0	pass
GCA_000492175.2	0	99.33	0.34	0	3186200	86.9139	1	58.7717	3665928	d__Bacteria;p__Bacillota_A;c__Clostridia;o__Oscillospirales;f__Oscillospiraceae;g__Lawsonibacter;s__Lawsonibacter sp000492175	not type material	ASM49217v2	PRJNA213743	SAMN02597027	none	none	none	none	none	1	0	Firmicutes bacterium ASF500	none	na	6	1	1	3665928	3665928	3665928	2022/06/15	0	1378168	1	ASF500	Broad Institute	1378168	d__Bacteria;p__Firmicutes;c__;o__;f__;g__;s__	d__Bacteria;x__Terrabacteria group;p__Firmicutes;x__unclassified Firmicutes sensu stricto;s__Firmicutes bacterium ASF500	none	3533	CP097573.1	0	0	0	0	0	0	0	0	0	0	0	0	0	0	0	0	nondenitrifier		0	pass
GCF_002161175.1	0	99.33	0	0	2709360	89.1197	66	57.1668	3040137	d__Bacteria;p__Bacillota_A;c__Clostridia;o__Oscillospirales;f__Oscillospiraceae;g__Lawsonibacter;s__Lawsonibacter sp002161175	not type material	ASM216117v1	PRJNA224116	SAMN06473571	66	93534	none	caecum	none	0	1	Flavonifractor sp. An100	2899	na	6	none	none	none	none	none	2017/05/30	0	1965538	1	An100	Veterinary Research Institute	1965538	d__Bacteria;p__Firmicutes;c__Clostridia;o__Eubacteriales;f__Oscillospiraceae;g__Flavonifractor;s__	d__Bacteria;x__Terrabacteria group;p__Firmicutes;c__Clostridia;o__Eubacteriales;f__Oscillospiraceae;g__Flavonifractor;x__unclassified Flavonifractor;s__Flavonifractor sp. An100	NFMA00000000.1	2936	NZ_NFMA01000055.1	0	0	0	0	0	0	0	0	0	0	0	0	0	0	0	0	nondenitrifier		0	pass
GCF_003478995.1	0	99.33	0	0	2723655	87.1651	42	58.637	3124708	d__Bacteria;p__Bacillota_A;c__Clostridia;o__Oscillospirales;f__Oscillospiraceae;g__Lawsonibacter;s__Lawsonibacter sp003478995	not type material	ASM347899v1	PRJNA224116	SAMN09734405	42	116128	none	feces	none	0	1	Pseudoflavonifractor sp. AF19-9AC	none	na	4	15	3	448554	237097	129493	2018/09/06	27	2292244	1	AF19-9AC	BGI	2292244	d__Bacteria;p__Firmicutes;c__Clostridia;o__Eubacteriales;f__Oscillospiraceae;g__Pseudoflavonifractor;s__	d__Bacteria;x__Terrabacteria group;p__Firmicutes;c__Clostridia;o__Eubacteriales;f__Oscillospiraceae;g__Pseudoflavonifractor;x__unclassified Pseudoflavonifractor;s__Pseudoflavonifractor sp. AF19-9AC	QUGI00000000.1	2942	NZ_QUGI01000006.1	0	0	0	0	0	0	0	0	0	0	0	0	0	0	0	0	nondenitrifier		0	pass
GCA_003612335.1	0	98.66	1.34	0	3129615	87.9181	120	60.0005	3559693	d__Bacteria;p__Bacillota_A;c__Clostridia;o__Oscillospirales;f__Oscillospiraceae;g__Lawsonibacter;s__Lawsonibacter sp003612335	not type material	ASM361233v1	PRJNA486904	SAMN10024814	120	78643	none	animal manure	39.59 N 116.23 E	0	1	bacterium 1xD42-67	none	na	4	none	none	none	none	none	2018/10/04	0	2320107	1	1xD42-67	Chinese Academy of Science	2320107	d__Bacteria;p__;c__;o__;f__;g__;s__	d__Bacteria;x__unclassified Bacteria;s__bacterium 1xD42-67	RAYO00000000.1	3483	RAYO01000080.1	0	0	0	0	0	0	0	0	0	0	0	0	0	0	0	0	nondenitrifier		0	pass
GCF_009911595.1	0	99.33	0.67	0	3185709	86.5876	179	58.4057	3679173	d__Bacteria;p__Bacillota_A;c__Clostridia;o__Oscillospirales;f__Oscillospiraceae;g__Lawsonibacter;s__Lawsonibacter sp009911595	not type material	ASM991159v1	PRJNA224116	SAMN09901046	179	41790	none	ceacal content	39.59 N 116.23 E	0	1	Colidextribacter sp. OB.20	none	na	9	none	none	none	none	none	2020/01/21	0	2304568	4	OB.20	Chinese Academy of Science	2304568	d__Bacteria;p__Firmicutes;c__Clostridia;o__Eubacteriales;f__;g__Colidextribacter;s__	d__Bacteria;x__Terrabacteria group;p__Firmicutes;c__Clostridia;o__Eubacteriales;x__Eubacteriales incertae sedis;g__Colidextribacter;x__unclassified Colidextribacter;s__Colidextribacter sp. OB.20	QWKG00000000.1	3733	NZ_QWKG01000143.1	0	0	0	0	0	0	0	0	0	0	0	0	0	0	0	0	nondenitrifier		0	pass
GCF_009911645.1	0	99.33	0	0	3829941	87.4791	395	57.7737	4378120	d__Bacteria;p__Bacillota_A;c__Clostridia;o__Oscillospirales;f__Oscillospiraceae;g__Lawsonibacter;s__Lawsonibacter sp009911645	not type material	ASM991164v1	PRJNA224116	SAMN09901037	395	33618	none	ceacal content	39.59 N 116.23 E	0	1	Pseudoflavonifractor sp. 60	none	na	5	none	none	none	none	none	2020/01/21	0	2304576	1	60	Chinese Academy of Science	2304576	d__Bacteria;p__Firmicutes;c__Clostridia;o__Eubacteriales;f__Oscillospiraceae;g__Pseudoflavonifractor;s__	d__Bacteria;x__Terrabacteria group;p__Firmicutes;c__Clostridia;o__Eubacteriales;f__Oscillospiraceae;g__Pseudoflavonifractor;x__unclassified Pseudoflavonifractor;s__Pseudoflavonifractor sp. 60	QWKI00000000.1	4494	NZ_QWKI01000290.1	0	0	0	0	0	0	0	0	0	0	0	0	0	0	0	0	nondenitrifier		0	pass
GCF_014287875.1	0	99.33	0	0	2456101	86.1821	42	58.5994	2849896	d__Bacteria;p__Bacillota_A;c__Clostridia;o__Oscillospirales;f__Oscillospiraceae;g__Lawsonibacter;s__Lawsonibacter sp014287875	not type material	ASM1428787v1	PRJNA224116	SAMN15808687	42	260387	none	feces	none	0	1	Flintibacter sp. BX5	none	na	8	none	none	none	none	none	2020/08/24	0	2763047	3	BX5	WFCC-MRCEN World Data Centre for Microoganisms(WDCM)	2763047	d__Bacteria;p__Firmicutes;c__Clostridia;o__Eubacteriales;f__;g__Flintibacter;s__	d__Bacteria;x__Terrabacteria group;p__Firmicutes;c__Clostridia;o__Eubacteriales;x__Eubacteriales incertae sedis;g__Flintibacter;x__unclassified Flintibacter;s__Flintibacter sp. BX5	JACOPN000000000.1	2668	NZ_JACOPN010000019.1	0	0	0	0	0	0	0	0	0	0	0	0	0	0	0	0	nondenitrifier		0	pass
GCA_015067885.1	0	97.11	3.52	50	1740689	90.3353	43	59.1982	1926921	d__Bacteria;p__Bacillota_A;c__Clostridia;o__Oscillospirales;f__Oscillospiraceae;g__Lawsonibacter;s__Lawsonibacter sp015067885	not type material	ASM1506788v1	PRJNA530070	SAMN11294774	43	80548	derived from metagenome	feces	34.4149 N 119.841 W	0	1	Oscillospiraceae bacterium	none	na	0	none	none	none	none	none	2020/10/28	0	2485925	0	SIG489	University of California, Santa Barbara	2485925	d__Bacteria;p__Firmicutes;c__Clostridia;o__Eubacteriales;f__Oscillospiraceae;g__;s__	d__Bacteria;x__Terrabacteria group;p__Firmicutes;c__Clostridia;o__Eubacteriales;f__Oscillospiraceae;x__unclassified Oscillospiraceae;s__Oscillospiraceae bacterium	SVLO00000000.1	1727	none	0	0	0	0	0	0	0	0	0	0	0	0	0	0	0	0	nondenitrifier		0	pass
GCA_015068065.1	0	91.68	4.53	66.67	1506932	89.9512	71	55.9828	1675278	d__Bacteria;p__Bacillota_A;c__Clostridia;o__Oscillospirales;f__Oscillospiraceae;g__Lawsonibacter;s__Lawsonibacter sp015068065	not type material	ASM1506806v1	PRJNA530070	SAMN11294764	71	32783	derived from metagenome	feces	34.4149 N 119.841 W	0	1	Oscillospiraceae bacterium	none	na	1	none	none	none	none	none	2020/10/28	0	2485925	0	SIG479	University of California, Santa Barbara	2485925	d__Bacteria;p__Firmicutes;c__Clostridia;o__Eubacteriales;f__Oscillospiraceae;g__;s__	d__Bacteria;x__Terrabacteria group;p__Firmicutes;c__Clostridia;o__Eubacteriales;f__Oscillospiraceae;x__unclassified Oscillospiraceae;s__Oscillospiraceae bacterium	SVLE00000000.1	1650	none	0	0	0	0	0	0	0	0	0	0	0	0	0	0	0	0	nondenitrifier		0	pass
GCA_017397835.1	0	96.65	4.19	14.29	1668831	90.9091	43	58.6803	1835713	d__Bacteria;p__Bacillota_A;c__Clostridia;o__Oscillospirales;f__Oscillospiraceae;g__Lawsonibacter;s__Lawsonibacter sp017397835	not type material	ASM1739783v1	PRJNA657473	SAMN16342201	43	57812	derived from metagenome	ruminant gastrointestinal tract	none	0	1	Oscillospiraceae bacterium	none	na	1	none	none	none	none	none	2021/03/18	0	2485925	0	RGIG1833	Nanjing Agricultural University	2485925	d__Bacteria;p__Firmicutes;c__Clostridia;o__Eubacteriales;f__Oscillospiraceae;g__;s__	d__Bacteria;x__Terrabacteria group;p__Firmicutes;c__Clostridia;o__Eubacteriales;f__Oscillospiraceae;x__unclassified Oscillospiraceae;s__Oscillospiraceae bacterium	JAFQHV000000000.1	1661	none	0	0	0	0	0	0	0	0	0	0	0	0	0	0	0	0	nondenitrifier		0	pass
GCA_017416685.1	0	97.99	4.85	27.27	1692552	91.0701	38	58.2534	1858516	d__Bacteria;p__Bacillota_A;c__Clostridia;o__Oscillospirales;f__Oscillospiraceae;g__Lawsonibacter;s__Lawsonibacter sp017416685	not type material	ASM1741668v1	PRJNA657473	SAMN16342037	38	69541	derived from metagenome	ruminant gastrointestinal tract	none	0	1	Oscillospiraceae bacterium	none	na	3	none	none	none	none	none	2021/03/18	0	2485925	0	RGIG1669	Nanjing Agricultural University	2485925	d__Bacteria;p__Firmicutes;c__Clostridia;o__Eubacteriales;f__Oscillospiraceae;g__;s__	d__Bacteria;x__Terrabacteria group;p__Firmicutes;c__Clostridia;o__Eubacteriales;f__Oscillospiraceae;x__unclassified Oscillospiraceae;s__Oscillospiraceae bacterium	JAFQBN000000000.1	1725	none	0	0	0	0	0	0	0	0	0	0	0	0	0	0	0	0	nondenitrifier		0	pass
GCA_017502285.1	0	91.72	1.51	0	1340571	90.2183	83	57.2352	1485919	d__Bacteria;p__Bacillota_A;c__Clostridia;o__Oscillospirales;f__Oscillospiraceae;g__Lawsonibacter;s__Lawsonibacter sp017502285	not type material	ASM1750228v1	PRJNA657473	SAMN16345894	83	32149	derived from metagenome	ruminant gastrointestinal tract	none	0	1	Oscillospiraceae bacterium	none	na	1	none	none	none	none	none	2021/03/22	0	2485925	0	RGIG5427	Nanjing Agricultural University	2485925	d__Bacteria;p__Firmicutes;c__Clostridia;o__Eubacteriales;f__Oscillospiraceae;g__;s__	d__Bacteria;x__Terrabacteria group;p__Firmicutes;c__Clostridia;o__Eubacteriales;f__Oscillospiraceae;x__unclassified Oscillospiraceae;s__Oscillospiraceae bacterium	JAFVVH000000000.1	1519	none	0	0	0	0	0	0	0	0	0	0	0	0	0	0	0	0	nondenitrifier		0	pass
GCA_017624915.1	0	97.54	0.17	100	1543760	90.0468	49	57.779	1714397	d__Bacteria;p__Bacillota_A;c__Clostridia;o__Oscillospirales;f__Oscillospiraceae;g__Lawsonibacter;s__Lawsonibacter sp017624915	not type material	ASM1762491v1	PRJNA657473	SAMN16349069	49	56526	derived from metagenome	ruminant gastrointestinal tract	none	0	1	Oscillospiraceae bacterium	none	na	1	none	none	none	none	none	2021/03/29	0	2485925	0	RGIG8567	Nanjing Agricultural University	2485925	d__Bacteria;p__Firmicutes;c__Clostridia;o__Eubacteriales;f__Oscillospiraceae;g__;s__	d__Bacteria;x__Terrabacteria group;p__Firmicutes;c__Clostridia;o__Eubacteriales;f__Oscillospiraceae;x__unclassified Oscillospiraceae;s__Oscillospiraceae bacterium	JAGAMC000000000.1	1690	none	0	0	0	0	0	0	0	0	0	0	0	0	0	0	0	0	nondenitrifier		0	pass
GCA_017631545.1	0	88.46	3.54	81.82	1375605	89.9293	331	59.5806	1529651	d__Bacteria;p__Bacillota_A;c__Clostridia;o__Oscillospirales;f__Oscillospiraceae;g__Lawsonibacter;s__Lawsonibacter sp017631545	not type material	ASM1763154v1	PRJNA657473	SAMN16349924	331	5413	derived from metagenome	ruminant gastrointestinal tract	none	0	1	Oscillospiraceae bacterium	none	na	0	none	none	none	none	none	2021/03/30	0	2485925	0	RGIG9422	Nanjing Agricultural University	2485925	d__Bacteria;p__Firmicutes;c__Clostridia;o__Eubacteriales;f__Oscillospiraceae;g__;s__	d__Bacteria;x__Terrabacteria group;p__Firmicutes;c__Clostridia;o__Eubacteriales;f__Oscillospiraceae;x__unclassified Oscillospiraceae;s__Oscillospiraceae bacterium	JAGBTC000000000.1	1799	none	0	0	0	0	0	0	0	0	0	0	0	0	0	0	0	0	nondenitrifier		0	pass
GCA_019424865.1	0	86.03	1.34	100	2005001	85.8723	117	61.5601	2334863	d__Bacteria;p__Bacillota_A;c__Clostridia;o__Oscillospirales;f__Oscillospiraceae;g__Lawsonibacter;s__Lawsonibacter sp019424865	not type material	ASM1942486v1	PRJNA678426	SAMN19224666	117	28330	derived from metagenome	feces	37.54580972 N 126.99330531 E	0	none	bacterium	none	na	none	110	27	29576	19128	10834	2021/07/30	7	1869227	none	HRGM_Genome_1129	Yonsei University	1869227	d__Bacteria;p__;c__;o__;f__;g__;s__	d__Bacteria;x__unclassified Bacteria;s__bacterium	JAHYYS000000000.1	2229	none	0	0	0	0	0	0	0	0	0	0	0	0	0	0	0	0	nondenitrifier		0	pass
GCA_020025425.1	0	84.43	0.81	100	1743413	88.6964	87	59.5178	1965596	d__Bacteria;p__Bacillota_A;c__Clostridia;o__Oscillospirales;f__Oscillospiraceae;g__Lawsonibacter;s__Lawsonibacter sp020025425	not type material	ASM2002542v1	PRJNA665590	SAMN19315103	87	37408	derived from metagenome	fecal material	62.22 S 58.87 E	0	none	Oscillospiraceae bacterium	none	na	none	none	none	none	none	none	2021/09/17	0	2485925	none	MAG047	Korea Polar Research Institute	2485925	d__Bacteria;p__Firmicutes;c__Clostridia;o__Eubacteriales;f__Oscillospiraceae;g__;s__	d__Bacteria;x__Terrabacteria group;p__Firmicutes;c__Clostridia;o__Eubacteriales;f__Oscillospiraceae;x__unclassified Oscillospiraceae;s__Oscillospiraceae bacterium	JAHHSD000000000.1	1854	none	0	0	0	0	0	0	0	0	0	0	0	0	0	0	0	0	nondenitrifier		0	pass
GCA_020025455.1	0	90.47	0.17	0	1211156	89.3781	131	59.0145	1355092	d__Bacteria;p__Bacillota_A;c__Clostridia;o__Oscillospirales;f__Oscillospiraceae;g__Lawsonibacter;s__Lawsonibacter sp020025455	not type material	ASM2002545v1	PRJNA665590	SAMN19315102	131	15131	derived from metagenome	fecal material	62.22 S 58.97 E	0	none	Lawsonibacter sp.	none	na	none	none	none	none	none	none	2021/09/17	0	2185275	none	MAG046	Korea Polar Research Institute	2185275	d__Bacteria;p__Firmicutes;c__Clostridia;o__Eubacteriales;f__;g__Lawsonibacter;s__	d__Bacteria;x__Terrabacteria group;p__Firmicutes;c__Clostridia;o__Eubacteriales;x__Eubacteriales incertae sedis;g__Lawsonibacter;x__unclassified Lawsonibacter;s__Lawsonibacter sp.	JAHHSC000000000.1	1287	none	0	0	0	0	0	0	0	0	0	0	0	0	0	0	0	0	nondenitrifier		0	pass
GCA_021770445.1	0	95.3	0.02	100	2378008	90.0583	79	60.6859	2640522	d__Bacteria;p__Bacillota_A;c__Clostridia;o__Oscillospirales;f__Oscillospiraceae;g__Lawsonibacter;s__Lawsonibacter sp021770445	not type material	ASM2177044v1	PRJNA675294	SAMN16706475	79	94532	derived from metagenome	cecum matter of weanling rat after 6 hour fasting; S28	51.0447 N 114.0719 W	0	none	Firmicutes bacterium	none	na	none	none	none	none	none	none	2022/02/01	0	1879010	none	S28_Bin1	University of Calgary	1879010	d__Bacteria;p__Firmicutes;c__;o__;f__;g__;s__	d__Bacteria;x__Terrabacteria group;p__Firmicutes;x__unclassified Firmicutes sensu stricto;s__Firmicutes bacterium	JAETQY000000000.1	2628	none	0	0	0	0	0	0	0	0	0	0	0	0	0	0	0	0	nondenitrifier		0	pass
GCA_022791995.1	0	85.17	1.31	75	1945769	89.4072	101	59.9632	2176299	d__Bacteria;p__Bacillota_A;c__Clostridia;o__Oscillospirales;f__Oscillospiraceae;g__Lawsonibacter;s__Lawsonibacter sp022791995	not type material	ASM2279199v1	PRJNA603829	SAMN14273663	101	42738	derived from metagenome	feces extracted directly from colon	35.9396 N 83.9430 W	0	0	Lawsonibacter sp.	none	na	1	none	none	none	none	none	2022/04/01	0	2185275	0	ABMPRH_161_2	Oak Ridge National Laboratory	2185275	d__Bacteria;p__Firmicutes;c__Clostridia;o__Eubacteriales;f__;g__Lawsonibacter;s__	d__Bacteria;x__Terrabacteria group;p__Firmicutes;c__Clostridia;o__Eubacteriales;x__Eubacteriales incertae sedis;g__Lawsonibacter;x__unclassified Lawsonibacter;s__Lawsonibacter sp.	JAAWAD000000000.1	2168	none	0	0	0	0	0	0	0	0	0	0	0	0	0	0	0	0	nondenitrifier		0	pass
GCA_022795855.1	0	96.48	1.34	0	2167990	86.6511	127	63.1391	2501976	d__Bacteria;p__Bacillota_A;c__Clostridia;o__Oscillospirales;f__Oscillospiraceae;g__Lawsonibacter;s__Lawsonibacter sp022795855	not type material	ASM2279585v1	PRJNA603829	SAMN14273652	127	28848	derived from metagenome	feces extracted directly from colon	35.9396 N 83.9430 W	0	1	Lawsonibacter sp.	none	na	1	none	none	none	none	none	2022/04/01	0	2185275	0	ABMPRH_161_1	Oak Ridge National Laboratory	2185275	d__Bacteria;p__Firmicutes;c__Clostridia;o__Eubacteriales;f__;g__Lawsonibacter;s__	d__Bacteria;x__Terrabacteria group;p__Firmicutes;c__Clostridia;o__Eubacteriales;x__Eubacteriales incertae sedis;g__Lawsonibacter;x__unclassified Lawsonibacter;s__Lawsonibacter sp.	JAAWHL000000000.1	2349	none	0	0	0	0	0	0	0	0	0	0	0	0	0	0	0	0	nondenitrifier		0	pass
GCA_022801435.1	0	96.59	0.67	0	2191673	89.3373	108	62.4777	2453257	d__Bacteria;p__Bacillota_A;c__Clostridia;o__Oscillospirales;f__Oscillospiraceae;g__Lawsonibacter;s__Lawsonibacter sp022801435	not type material	ASM2280143v1	PRJNA603829	SAMN14273666	108	34843	derived from metagenome	feces extracted directly from colon	35.9396 N 83.9430 W	0	1	Lawsonibacter sp.	none	na	1	none	none	none	none	none	2022/04/01	0	2185275	0	ABMPRH_161_3	Oak Ridge National Laboratory	2185275	d__Bacteria;p__Firmicutes;c__Clostridia;o__Eubacteriales;f__;g__Lawsonibacter;s__	d__Bacteria;x__Terrabacteria group;p__Firmicutes;c__Clostridia;o__Eubacteriales;x__Eubacteriales incertae sedis;g__Lawsonibacter;x__unclassified Lawsonibacter;s__Lawsonibacter sp.	JAAWSG000000000.1	2333	none	0	0	0	0	0	0	0	0	0	0	0	0	0	0	0	0	nondenitrifier		0	pass
GCA_902362775.1	0	99.33	0	0	2529325	87.4847	33	56.3838	2891162	d__Bacteria;p__Bacillota_A;c__Clostridia;o__Oscillospirales;f__Oscillospiraceae;g__Lawsonibacter;s__Lawsonibacter sp900066645	not type material	MGYG-HGUT-00059	PRJEB33885	SAMEA5849560	33	164783	none	human gut	none	0	none	Clostridiales bacterium	none	na	none	15	3	421183	306058	155951	2019/08/16	18	1898207	none	MGYG-HGUT-00059	EMG	1898207	d__Bacteria;p__Firmicutes;c__Clostridia;o__Eubacteriales;f__;g__;s__	d__Bacteria;x__Terrabacteria group;p__Firmicutes;c__Clostridia;o__Eubacteriales;x__unclassified Eubacteriales;s__Clostridiales bacterium	CABIXV000000000.1	2771	CABIXV010000008.1	0	0	0	0	0	0	0	0	0	0	0	0	0	0	0	0	nondenitrifier		0	pass
GCA_003573975.1	4	98.66	0	0	3072522	86.3477	1	57.827	3558314	d__Bacteria;p__Bacillota_A;c__Clostridia;o__Oscillospirales;f__Oscillospiraceae;g__Lawsonibacter;s__Lawsonibacter sp900066825	not type material	ASM357397v1	PRJDB6815	SAMD00113750	none	none	none	none	none	1	none	Clostridiales bacterium CCNA10	none	na	none	1	1	3558314	3558314	3558314	2018/06/02	0	2109688	none	CCNA10	Laboratory of Bacterial Genomics, Pathogen Genomics Center, National Institute of Infectious Diseases	2109688	d__Bacteria;p__Firmicutes;c__Clostridia;o__Eubacteriales;f__;g__;s__	d__Bacteria;x__Terrabacteria group;p__Firmicutes;c__Clostridia;o__Eubacteriales;x__unclassified Eubacteriales;s__Clostridiales bacterium CCNA10	none	3597	AP018533.1	0	0	0	0	0	0	0	0	0	0	0	0	0	0	0	0	nondenitrifier		0	pass
GCF_016899775.1	0	99.33	0.34	0	2962537	83.9371	201	60.3671	3529471	d__Bacteria;p__Bacillota_A;c__Clostridia;o__Oscillospirales;f__Oscillospiraceae;g__Lawsonibacter;s__Lawsonibacter sp900545895	not type material	ASM1689977v1	PRJNA224116	SAMN14913646	201	52453	none	none	none	0	1	Pseudoflavonifractor capillosus	none	na	5	none	none	none	none	none	2021/02/16	0	106588	1	An827	Veterinary Research Institute	106588	d__Bacteria;p__Firmicutes;c__Clostridia;o__Eubacteriales;f__Oscillospiraceae;g__Pseudoflavonifractor;s__Pseudoflavonifractor capillosus	d__Bacteria;x__Terrabacteria group;p__Firmicutes;c__Clostridia;o__Eubacteriales;f__Oscillospiraceae;g__Pseudoflavonifractor;s__Pseudoflavonifractor capillosus	JACJJE000000000.1	3300	NZ_JACJJE010000125.1	0	0	0	0	0	0	0	0	0	0	0	0	0	0	0	0	nondenitrifier		0	pass
GCA_900549405.1	0	90	1.51	0	1795707	87.758	101	62.0416	2046203	d__Bacteria;p__Bacillota_A;c__Clostridia;o__Oscillospirales;f__Oscillospiraceae;g__Lawsonibacter;s__Lawsonibacter sp900549405	not type material	UMGS1178	PRJEB26432	SAMEA4891817	101	28845	derived from environmental sample	human gut	none	0	none	uncultured Eubacteriales bacterium	none	na	none	none	none	none	none	none	2019/01/29	0	172733	none	UMGS1178	EBI	172733	d__Bacteria;p__Firmicutes;c__Clostridia;o__Eubacteriales;f__;g__;s__	d__Bacteria;x__Terrabacteria group;p__Firmicutes;c__Clostridia;o__Eubacteriales;x__environmental samples;s__uncultured Eubacteriales bacterium	URNZ00000000.1	1963	none	0	0	0	0	0	0	0	0	0	0	0	0	0	0	0	0	nondenitrifier		0	pass
GCA_900550705.1	0	91.48	2.58	0	1505207	87.2171	217	63.3044	1725817	d__Bacteria;p__Bacillota_A;c__Clostridia;o__Oscillospirales;f__Oscillospiraceae;g__Lawsonibacter;s__Lawsonibacter sp900550705	not type material	UMGS1323	PRJEB26432	SAMEA4891956	217	10321	derived from environmental sample	human gut	none	0	none	uncultured Eubacteriales bacterium	none	na	none	none	none	none	none	none	2019/01/29	0	172733	none	UMGS1323	EBI	172733	d__Bacteria;p__Firmicutes;c__Clostridia;o__Eubacteriales;f__;g__;s__	d__Bacteria;x__Terrabacteria group;p__Firmicutes;c__Clostridia;o__Eubacteriales;x__environmental samples;s__uncultured Eubacteriales bacterium	URTG00000000.1	1583	URTG01000136.1	0	0	0	0	0	0	0	0	0	0	0	0	0	0	0	0	nondenitrifier		0	pass
GCA_900553135.1	0	89.29	3.69	16.67	2129704	89.6627	249	61.5311	2375239	d__Bacteria;p__Bacillota_A;c__Clostridia;o__Oscillospirales;f__Oscillospiraceae;g__Lawsonibacter;s__Lawsonibacter sp900553135	not type material	UMGS1583	PRJEB26432	SAMEA4892200	249	13964	derived from environmental sample	human gut	none	0	none	uncultured Eubacteriales bacterium	none	na	none	none	none	none	none	none	2019/01/29	0	172733	none	UMGS1583	EBI	172733	d__Bacteria;p__Firmicutes;c__Clostridia;o__Eubacteriales;f__;g__;s__	d__Bacteria;x__Terrabacteria group;p__Firmicutes;c__Clostridia;o__Eubacteriales;x__environmental samples;s__uncultured Eubacteriales bacterium	USCO00000000.1	2324	none	0	0	0	0	0	0	0	0	0	0	0	0	0	0	0	0	nondenitrifier		0	pass
GCA_900754605.1	0	87.71	3.36	0	3835265	87.2952	340	55.3411	4393445	d__Bacteria;p__Bacillota_A;c__Clostridia;o__Oscillospirales;f__Oscillospiraceae;g__Lawsonibacter;s__Lawsonibacter sp900754605	not type material	ERS396504_64	PRJEB31003	SAMEA5279019	340	21348	derived from metagenome	human stool	none	0	none	uncultured Oscillospiraceae bacterium	none	na	none	none	none	none	none	none	2020/06/26	0	707003	none	HGM13108	DOE JGI	707003	d__Bacteria;p__Firmicutes;c__Clostridia;o__Eubacteriales;f__Oscillospiraceae;g__;s__	d__Bacteria;x__Terrabacteria group;p__Firmicutes;c__Clostridia;o__Eubacteriales;f__Oscillospiraceae;x__environmental samples;s__uncultured Oscillospiraceae bacterium	CAAEDK000000000.1	4474	none	0	0	0	0	0	0	0	0	0	0	0	0	0	0	0	0	nondenitrifier		0	fail
GCA_900763995.1	0	84	0	0	1488997	89.8228	202	54.0529	1657705	d__Bacteria;p__Bacillota_A;c__Clostridia;o__Oscillospirales;f__Oscillospiraceae;g__Lawsonibacter;s__Lawsonibacter sp900763995	not type material	SRS1596871_52	PRJEB31003	SAMEA5279018	202	13062	derived from metagenome	human stool	none	0	none	uncultured Oscillospiraceae bacterium	none	na	none	none	none	none	none	none	2020/06/25	0	707003	none	HGM13109	DOE JGI	707003	d__Bacteria;p__Firmicutes;c__Clostridia;o__Eubacteriales;f__Oscillospiraceae;g__;s__	d__Bacteria;x__Terrabacteria group;p__Firmicutes;c__Clostridia;o__Eubacteriales;f__Oscillospiraceae;x__environmental samples;s__uncultured Oscillospiraceae bacterium	CAAFMK000000000.1	1590	none	0	0	0	0	0	0	0	0	0	0	0	0	0	0	0	0	nondenitrifier		0	pass
GCA_900764755.1	0	97.99	0	0	2220480	87.1018	137	59.8523	2549294	d__Bacteria;p__Bacillota_A;c__Clostridia;o__Oscillospirales;f__Oscillospiraceae;g__Lawsonibacter;s__Lawsonibacter sp900764755	not type material	SRS255236_17	PRJEB31003	SAMEA5278881	137	37449	derived from metagenome	human stool	none	0	none	uncultured Oscillospiraceae bacterium	none	na	none	none	none	none	none	none	2020/06/25	0	707003	none	HGM13113	DOE JGI	707003	d__Bacteria;p__Firmicutes;c__Clostridia;o__Eubacteriales;f__Oscillospiraceae;g__;s__	d__Bacteria;x__Terrabacteria group;p__Firmicutes;c__Clostridia;o__Eubacteriales;f__Oscillospiraceae;x__environmental samples;s__uncultured Oscillospiraceae bacterium	CAAFPE000000000.1	2544	none	0	0	0	0	0	0	0	0	0	0	0	0	0	0	0	0	nondenitrifier		0	pass
GCA_905205085.1	0	95.65	0	0	2143603	89.3137	196	59.4786	2400083	d__Bacteria;p__Bacillota_A;c__Clostridia;o__Oscillospirales;f__Oscillospiraceae;g__Lawsonibacter;s__Lawsonibacter sp900766145	not type material	SRR413771-mag-bin.17	PRJEB37358	SAMEA7848139	196	18663	derived from metagenome	human gut	none	0	none	uncultured Oscillospiraceae bacterium	none	na	none	none	none	none	none	none	2021/02/03	0	707003	none	SRR413771-bin.17	EMG	707003	d__Bacteria;p__Firmicutes;c__Clostridia;o__Eubacteriales;f__Oscillospiraceae;g__;s__	d__Bacteria;x__Terrabacteria group;p__Firmicutes;c__Clostridia;o__Eubacteriales;f__Oscillospiraceae;x__environmental samples;s__uncultured Oscillospiraceae bacterium	CAJLCG000000000.1	2311	none	0	0	0	0	0	0	0	0	0	0	0	0	0	0	0	0	nondenitrifier		0	pass
GCA_902363045.1	1	98.66	0.67	0	2852820	85.0137	155	59.0507	3355718	d__Bacteria;p__Bacillota_A;c__Clostridia;o__Oscillospirales;f__Oscillospiraceae;g__Lawsonibacter;s__Lawsonibacter sp902363045	not type material	MGYG-HGUT-00086	PRJEB33885	SAMEA5849587	155	59382	none	human gut	none	0	none	Clostridiales bacterium	none	na	none	98	14	73373	46563	24586	2019/08/16	58	1898207	none	MGYG-HGUT-00086	EMG	1898207	d__Bacteria;p__Firmicutes;c__Clostridia;o__Eubacteriales;f__;g__;s__	d__Bacteria;x__Terrabacteria group;p__Firmicutes;c__Clostridia;o__Eubacteriales;x__unclassified Eubacteriales;s__Clostridiales bacterium	CABIYX000000000.1	3270	CABIYX010000002.1	0	0	0	0	0	0	0	0	0	0	0	0	0	0	0	0	nondenitrifier		0	pass
GCA_904420465.1	0	92.17	0.89	100	2032908	86.5961	136	62.0698	2347575	d__Bacteria;p__Bacillota_A;c__Clostridia;o__Oscillospirales;f__Oscillospiraceae;g__Lawsonibacter;s__Lawsonibacter sp904420465	not type material	Chicken_22_mag_73	PRJEB33338	SAMEA7202376	136	24922	derived from metagenome	metagenome	none	0	none	uncultured Clostridium sp.	none	na	none	133	30	24922	14260	8672	2020/09/25	3	59620	none	Chicken_22_mag_73	THE ROSLIN INSTITUTE	59620	d__Bacteria;p__Firmicutes;c__Clostridia;o__Eubacteriales;f__Clostridiaceae;g__Clostridium;s__	d__Bacteria;x__Terrabacteria group;p__Firmicutes;c__Clostridia;o__Eubacteriales;f__Clostridiaceae;g__Clostridium;x__environmental samples;s__uncultured Clostridium sp.	CAJFVL000000000.1	2279	none	0	0	0	0	0	0	0	0	0	0	0	0	0	0	0	0	nondenitrifier		0	pass
GCA_910575265.1	3	98.66	0.67	0	3184296	88.122	111	57.3883	3613510	d__Bacteria;p__Bacillota_A;c__Clostridia;o__Oscillospirales;f__Oscillospiraceae;g__Lawsonibacter;s__Lawsonibacter sp910575265	not type material	MGBC000135	PRJEB45232	SAMEA8801369	111	166475	none	Mouse faeces	none	0	none	Oscillospiraceae bacterium	none	na	none	none	none	none	none	none	2021/07/07	0	2485925	none	B83_8_IP_BP	UNIVERSITY OF CAMBRIDGE	2485925	d__Bacteria;p__Firmicutes;c__Clostridia;o__Eubacteriales;f__Oscillospiraceae;g__;s__	d__Bacteria;x__Terrabacteria group;p__Firmicutes;c__Clostridia;o__Eubacteriales;f__Oscillospiraceae;x__unclassified Oscillospiraceae;s__Oscillospiraceae bacterium	CAJTEA000000000.1	3549	CAJTEA010000001.1	0	0	0	0	0	0	0	0	0	0	0	0	0	0	0	0	nondenitrifier		0	pass
GCA_910577805.1	0	94.83	0.67	100	2430923	89.4549	317	59.1441	2717483	d__Bacteria;p__Bacillota_A;c__Clostridia;o__Oscillospirales;f__Oscillospiraceae;g__Lawsonibacter;s__Lawsonibacter sp910577805	not type material	MGBC105270	PRJEB45234	SAMEA8805081	317	13198	derived from metagenome	Faeces	none	0	none	uncultured Oscillospiraceae bacterium	none	na	none	none	none	none	none	none	2021/07/07	0	707003	none	MGBC105270	UNIVERSITY OF CAMBRIDGE	707003	d__Bacteria;p__Firmicutes;c__Clostridia;o__Eubacteriales;f__Oscillospiraceae;g__;s__	d__Bacteria;x__Terrabacteria group;p__Firmicutes;c__Clostridia;o__Eubacteriales;f__Oscillospiraceae;x__environmental samples;s__uncultured Oscillospiraceae bacterium	CAJTOE000000000.1	2838	none	0	0	0	0	0	0	0	0	0	0	0	0	0	0	0	0	nondenitrifier		0	pass
GCA_910578735.1	9	97.57	1.01	0	2435542	88.6459	201	60.0564	2747496	d__Bacteria;p__Bacillota_A;c__Clostridia;o__Oscillospirales;f__Oscillospiraceae;g__Lawsonibacter;s__Lawsonibacter sp910578735	not type material	MGBC105408	PRJEB45234	SAMEA8805092	201	44290	derived from metagenome	Faeces	none	0	none	uncultured Oscillospiraceae bacterium	none	na	none	179	16	47180	23586	7008	2021/07/07	22	707003	none	MGBC105408	UNIVERSITY OF CAMBRIDGE	707003	d__Bacteria;p__Firmicutes;c__Clostridia;o__Eubacteriales;f__Oscillospiraceae;g__;s__	d__Bacteria;x__Terrabacteria group;p__Firmicutes;c__Clostridia;o__Eubacteriales;f__Oscillospiraceae;x__environmental samples;s__uncultured Oscillospiraceae bacterium	CAJTSQ000000000.1	2734	none	0	0	0	0	0	0	0	0	0	0	0	0	0	0	0	0	nondenitrifier		0	pass
GCA_910584605.1	0	92.01	0	0	2483973	89.7306	219	60.6726	2768257	d__Bacteria;p__Bacillota_A;c__Clostridia;o__Oscillospirales;f__Oscillospiraceae;g__Lawsonibacter;s__Lawsonibacter sp910584605	not type material	MGBC116689	PRJEB45234	SAMEA8805299	219	17891	derived from metagenome	Faeces	none	0	none	uncultured Oscillospiraceae bacterium	none	na	none	189	43	20644	11863	7109	2021/07/07	30	707003	none	MGBC116689	UNIVERSITY OF CAMBRIDGE	707003	d__Bacteria;p__Firmicutes;c__Clostridia;o__Eubacteriales;f__Oscillospiraceae;g__;s__	d__Bacteria;x__Terrabacteria group;p__Firmicutes;c__Clostridia;o__Eubacteriales;f__Oscillospiraceae;x__environmental samples;s__uncultured Oscillospiraceae bacterium	CAJUAW000000000.1	2863	none	0	0	0	0	0	0	0	0	0	0	0	0	0	0	0	0	nondenitrifier		0	pass
GCA_910585815.1	0	99.33	0	0	2826427	87.0288	129	59.9292	3247692	d__Bacteria;p__Bacillota_A;c__Clostridia;o__Oscillospirales;f__Oscillospiraceae;g__Lawsonibacter;s__Lawsonibacter sp910585815	not type material	MGBC131434	PRJEB45234	SAMEA8805522	129	46194	derived from metagenome	Faeces	none	0	none	uncultured Oscillospiraceae bacterium	none	na	none	123	24	46758	29337	13332	2021/07/07	6	707003	none	MGBC131434	UNIVERSITY OF CAMBRIDGE	707003	d__Bacteria;p__Firmicutes;c__Clostridia;o__Eubacteriales;f__Oscillospiraceae;g__;s__	d__Bacteria;x__Terrabacteria group;p__Firmicutes;c__Clostridia;o__Eubacteriales;f__Oscillospiraceae;x__environmental samples;s__uncultured Oscillospiraceae bacterium	CAJUFJ000000000.1	3213	none	0	0	0	0	0	0	0	0	0	0	0	0	0	0	0	0	nondenitrifier		0	pass
GCA_910588455.1	0	92.84	0.67	50	1837361	91.9507	129	60.3559	1998203	d__Bacteria;p__Bacillota_A;c__Clostridia;o__Oscillospirales;f__Oscillospiraceae;g__Lawsonibacter;s__Lawsonibacter sp910588455	not type material	MGBC164714	PRJEB45234	SAMEA8805840	129	22617	derived from metagenome	Distal colon	none	0	none	uncultured Oscillospiraceae bacterium	none	na	none	121	28	22617	13930	7885	2021/07/07	8	707003	none	MGBC164714	UNIVERSITY OF CAMBRIDGE	707003	d__Bacteria;p__Firmicutes;c__Clostridia;o__Eubacteriales;f__Oscillospiraceae;g__;s__	d__Bacteria;x__Terrabacteria group;p__Firmicutes;c__Clostridia;o__Eubacteriales;f__Oscillospiraceae;x__environmental samples;s__uncultured Oscillospiraceae bacterium	CAJUPG000000000.1	2011	none	0	0	0	0	0	0	0	0	0	0	0	0	0	0	0	0	nondenitrifier		0	pass
GCA_910588635.1	0	98.66	0	0	2292256	89.2255	82	59.7577	2569058	d__Bacteria;p__Bacillota_A;c__Clostridia;o__Oscillospirales;f__Oscillospiraceae;g__Lawsonibacter;s__Lawsonibacter sp910588635	not type material	MGBC165440	PRJEB45234	SAMEA8805864	82	52491	derived from metagenome	Faeces	none	0	none	uncultured Oscillospiraceae bacterium	none	na	none	59	12	76958	45352	29223	2021/07/07	23	707003	none	MGBC165440	UNIVERSITY OF CAMBRIDGE	707003	d__Bacteria;p__Firmicutes;c__Clostridia;o__Eubacteriales;f__Oscillospiraceae;g__;s__	d__Bacteria;x__Terrabacteria group;p__Firmicutes;c__Clostridia;o__Eubacteriales;f__Oscillospiraceae;x__environmental samples;s__uncultured Oscillospiraceae bacterium	CAJUPW000000000.1	2497	CAJUPW010000007.1	0	0	0	0	0	0	0	0	0	0	0	0	0	0	0	0	nondenitrifier		0	pass
GCA_910589085.1	0	90.44	0	0	2254516	88.6134	115	60.531	2544215	d__Bacteria;p__Bacillota_A;c__Clostridia;o__Oscillospirales;f__Oscillospiraceae;g__Lawsonibacter;s__Lawsonibacter sp910589085	not type material	MGBC163672	PRJEB45234	SAMEA8805808	115	38642	derived from metagenome	Proximal colon	none	0	none	uncultured Oscillospiraceae bacterium	none	na	none	97	18	39302	22773	14346	2021/07/07	18	707003	none	MGBC163672	UNIVERSITY OF CAMBRIDGE	707003	d__Bacteria;p__Firmicutes;c__Clostridia;o__Eubacteriales;f__Oscillospiraceae;g__;s__	d__Bacteria;x__Terrabacteria group;p__Firmicutes;c__Clostridia;o__Eubacteriales;f__Oscillospiraceae;x__environmental samples;s__uncultured Oscillospiraceae bacterium	CAJUSG000000000.1	2488	none	0	0	0	0	0	0	0	0	0	0	0	0	0	0	0	0	nondenitrifier		0	pass
GCA_934659445.1	0	87.28	2.01	0	1498288	87.093	159	62.8734	1720332	d__Bacteria;p__Bacillota_A;c__Clostridia;o__Oscillospirales;f__Oscillospiraceae;g__Lawsonibacter;s__Lawsonibacter sp934659445	not type material	ERR7738602_bin.320	PRJEB49206	SAMEA13499817	159	15552	derived from metagenome	human feces	none	0	none	uncultured Oscillospiraceae bacterium	none	na	none	none	none	none	none	none	2022/04/15	0	707003	none	REFINED_METABAT215_TOP10_CONTIGS_1500_ASSEMBLY_K77_MERGED__Hadza_PheChl_Fiber-Hadza-Nepal_E_4_1526.320	stanford university school of medicine	707003	d__Bacteria;p__Firmicutes;c__Clostridia;o__Eubacteriales;f__Oscillospiraceae;g__;s__	d__Bacteria;x__Terrabacteria group;p__Firmicutes;c__Clostridia;o__Eubacteriales;f__Oscillospiraceae;x__environmental samples;s__uncultured Oscillospiraceae bacterium	CAKUHV000000000.1	1639	none	0	0	0	0	0	0	0	0	0	0	0	0	0	0	0	0	nondenitrifier		0	pass
GCA_934659475.1	0	80.7	1.23	66.67	1503570	87.9209	251	62.8128	1710139	d__Bacteria;p__Bacillota_A;c__Clostridia;o__Oscillospirales;f__Oscillospiraceae;g__Lawsonibacter;s__Lawsonibacter sp934659475	not type material	ERR7746113_bin.251	PRJEB49206	SAMEA13510786	251	10262	derived from metagenome	human feces	none	0	none	uncultured Oscillospiraceae bacterium	none	na	none	none	none	none	none	none	2022/04/15	0	707003	none	REFINED_METABAT215_TOP10_CONTIGS_1500_ASSEMBLY_K77_MERGED__Hadza_MoBio_hadza-A-D_E_6_1152.251	stanford university school of medicine	707003	d__Bacteria;p__Firmicutes;c__Clostridia;o__Eubacteriales;f__Oscillospiraceae;g__;s__	d__Bacteria;x__Terrabacteria group;p__Firmicutes;c__Clostridia;o__Eubacteriales;f__Oscillospiraceae;x__environmental samples;s__uncultured Oscillospiraceae bacterium	CAKUHX000000000.1	1745	none	0	0	0	0	0	0	0	0	0	0	0	0	0	0	0	0	nondenitrifier		0	pass
GCF_943192995.1	0	99.33	0.78	0	3902183	86.2884	126	55.8236	4522258	d__Bacteria;p__Bacillota_A;c__Clostridia;o__Oscillospirales;f__Oscillospiraceae;g__Lawsonibacter;s__Lawsonibacter sp943192995	not type material	Flintibacter_sp_nov_DSM110149	PRJNA224116	SAMEA14418546	126	86456	none	gut content	none	0	1	Flintibacter sp. DSM 110149	none	na	3	none	none	none	none	none	2022/06/10	0	2941327	1	Flintibacter_sp_nov_DSM110149	RWTH Aachen University Hospital	2941327	d__Bacteria;p__Firmicutes;c__Clostridia;o__Eubacteriales;f__;g__Flintibacter;s__	d__Bacteria;x__Terrabacteria group;p__Firmicutes;c__Clostridia;o__Eubacteriales;x__Eubacteriales incertae sedis;g__Flintibacter;x__unclassified Flintibacter;s__Flintibacter sp. DSM 110149	CALPCP000000000.1	4529	NZ_CALPCP010000084.1	0	0	0	0	0	0	0	0	0	0	0	0	0	0	0	0	nondenitrifier		0	pass
GCA_944383165.1	0	95.41	0	0	2143259	89.9755	133	45.7801	2382048	d__Bacteria;p__Bacillota_A;c__Clostridia;o__Oscillospirales;f__Oscillospiraceae;g__Lawsonibacter;s__Lawsonibacter sp944383165	not type material	BRZ_CK__bin84	PRJEB53581	SAMEA110135773	133	30740	derived from metagenome	chicken caecal content	none	0	none	uncultured Oscillospiraceae bacterium	none	na	none	none	none	none	none	none	2022/06/30	0	707003	none	BRZ_CK__bin84	Institut National pour la Recherche Agronomique (FRANCE)	707003	d__Bacteria;p__Firmicutes;c__Clostridia;o__Eubacteriales;f__Oscillospiraceae;g__;s__	d__Bacteria;x__Terrabacteria group;p__Firmicutes;c__Clostridia;o__Eubacteriales;f__Oscillospiraceae;x__environmental samples;s__uncultured Oscillospiraceae bacterium	CALWON000000000.1	2367	none	0	0	0	0	0	0	0	0	0	0	0	0	0	0	0	0	nondenitrifier		0	pass
GCA_944383195.1	0	85.59	0.67	100	2025914	85.8538	185	56.3663	2359725	d__Bacteria;p__Bacillota_A;c__Clostridia;o__Oscillospirales;f__Oscillospiraceae;g__Lawsonibacter;s__Lawsonibacter sp944383195	not type material	BRZ_CH__bin6	PRJEB53581	SAMEA110135772	185	15738	derived from metagenome	chicken caecal content	none	0	none	uncultured Oscillospiraceae bacterium	none	na	none	none	none	none	none	none	2022/06/30	0	707003	none	BRZ_CH__bin6	Institut National pour la Recherche Agronomique (FRANCE)	707003	d__Bacteria;p__Firmicutes;c__Clostridia;o__Eubacteriales;f__Oscillospiraceae;g__;s__	d__Bacteria;x__Terrabacteria group;p__Firmicutes;c__Clostridia;o__Eubacteriales;f__Oscillospiraceae;x__environmental samples;s__uncultured Oscillospiraceae bacterium	CALWOP000000000.1	2305	none	0	0	0	0	0	0	0	0	0	0	0	0	0	0	0	0	nondenitrifier		0	pass
GCA_944383205.1	0	87.52	1.29	100	1822345	88.787	221	59.0091	2052491	d__Bacteria;p__Bacillota_A;c__Clostridia;o__Oscillospirales;f__Oscillospiraceae;g__Lawsonibacter;s__Lawsonibacter sp944383205	not type material	BRZ_CP__bin46	PRJEB53581	SAMEA110135774	221	11578	derived from metagenome	chicken caecal content	none	0	none	uncultured Oscillospiraceae bacterium	none	na	none	none	none	none	none	none	2022/06/30	0	707003	none	BRZ_CP__bin46	Institut National pour la Recherche Agronomique (FRANCE)	707003	d__Bacteria;p__Firmicutes;c__Clostridia;o__Eubacteriales;f__Oscillospiraceae;g__;s__	d__Bacteria;x__Terrabacteria group;p__Firmicutes;c__Clostridia;o__Eubacteriales;f__Oscillospiraceae;x__environmental samples;s__uncultured Oscillospiraceae bacterium	CALWOR000000000.1	2065	CALWOR010000043.1	0	0	0	0	0	0	0	0	0	0	0	0	0	0	0	0	nondenitrifier		0	pass
GCA_944385035.1	0	96.67	0.89	50	2257275	89.444	53	56.9594	2523675	d__Bacteria;p__Bacillota_A;c__Clostridia;o__Oscillospirales;f__Oscillospiraceae;g__Lawsonibacter;s__Lawsonibacter sp944385035	not type material	BRZ_CR__bin3	PRJEB53581	SAMEA110135775	53	119855	derived from metagenome	chicken caecal content	none	0	none	uncultured Oscillospiraceae bacterium	none	na	none	none	none	none	none	none	2022/06/30	0	707003	none	BRZ_CR__bin3	Institut National pour la Recherche Agronomique (FRANCE)	707003	d__Bacteria;p__Firmicutes;c__Clostridia;o__Eubacteriales;f__Oscillospiraceae;g__;s__	d__Bacteria;x__Terrabacteria group;p__Firmicutes;c__Clostridia;o__Eubacteriales;f__Oscillospiraceae;x__environmental samples;s__uncultured Oscillospiraceae bacterium	CALWVV000000000.1	2359	none	0	0	0	0	0	0	0	0	0	0	0	0	0	0	0	0	nondenitrifier		0	pass
GCA_944385075.1	0	81.85	1.34	25	1594345	87.3559	168	64.5829	1825115	d__Bacteria;p__Bacillota_A;c__Clostridia;o__Oscillospirales;f__Oscillospiraceae;g__Lawsonibacter;s__Lawsonibacter sp944385075	not type material	BRZ_EG__bin109	PRJEB53581	SAMEA110135777	168	15401	derived from metagenome	chicken caecal content	none	0	none	uncultured Oscillospiraceae bacterium	none	na	none	none	none	none	none	none	2022/06/30	0	707003	none	BRZ_EG__bin109	Institut National pour la Recherche Agronomique (FRANCE)	707003	d__Bacteria;p__Firmicutes;c__Clostridia;o__Eubacteriales;f__Oscillospiraceae;g__;s__	d__Bacteria;x__Terrabacteria group;p__Firmicutes;c__Clostridia;o__Eubacteriales;f__Oscillospiraceae;x__environmental samples;s__uncultured Oscillospiraceae bacterium	CALWVW000000000.1	1836	CALWVW010000103.1	0	0	0	0	0	0	0	0	0	0	0	0	0	0	0	0	nondenitrifier		0	pass
GCA_944385095.1	0	98.66	0.67	100	2193105	90.1132	59	45.8795	2433722	d__Bacteria;p__Bacillota_A;c__Clostridia;o__Oscillospirales;f__Oscillospiraceae;g__Lawsonibacter;s__Lawsonibacter sp944385095	not type material	BRZ_MS__bin44	PRJEB53581	SAMEA110135780	59	69602	derived from metagenome	chicken caecal content	none	0	none	uncultured Oscillospiraceae bacterium	none	na	none	none	none	none	none	none	2022/06/30	0	707003	none	BRZ_MS__bin44	Institut National pour la Recherche Agronomique (FRANCE)	707003	d__Bacteria;p__Firmicutes;c__Clostridia;o__Eubacteriales;f__Oscillospiraceae;g__;s__	d__Bacteria;x__Terrabacteria group;p__Firmicutes;c__Clostridia;o__Eubacteriales;f__Oscillospiraceae;x__environmental samples;s__uncultured Oscillospiraceae bacterium	CALWVS000000000.1	2339	none	0	0	0	0	0	0	0	0	0	0	0	0	0	0	0	0	nondenitrifier		0	pass
GCA_944385165.1	0	87.21	3.41	42.86	1955157	84.9059	221	62.2228	2302735	d__Bacteria;p__Bacillota_A;c__Clostridia;o__Oscillospirales;f__Oscillospiraceae;g__Lawsonibacter;s__Lawsonibacter sp944385165	not type material	E16__bin22	PRJEB53581	SAMEA110135785	221	13474	derived from metagenome	chicken caecal content	none	0	none	uncultured Oscillospiraceae bacterium	none	na	none	none	none	none	none	none	2022/06/30	0	707003	none	E16__bin22	Institut National pour la Recherche Agronomique (FRANCE)	707003	d__Bacteria;p__Firmicutes;c__Clostridia;o__Eubacteriales;f__Oscillospiraceae;g__;s__	d__Bacteria;x__Terrabacteria group;p__Firmicutes;c__Clostridia;o__Eubacteriales;f__Oscillospiraceae;x__environmental samples;s__uncultured Oscillospiraceae bacterium	CALWWF000000000.1	2275	none	0	0	0	0	0	0	0	0	0	0	0	0	0	0	0	0	nondenitrifier		0	pass
GCA_944385665.1	0	97.36	2.37	83.33	2311839	87.9501	132	59.0891	2628581	d__Bacteria;p__Bacillota_A;c__Clostridia;o__Oscillospirales;f__Oscillospiraceae;g__Lawsonibacter;s__Lawsonibacter sp944385665	not type material	BRZ_EE__bin73	PRJEB53581	SAMEA110135776	132	36407	derived from metagenome	chicken caecal content	none	0	none	uncultured Oscillospiraceae bacterium	none	na	none	none	none	none	none	none	2022/06/30	0	707003	none	BRZ_EE__bin73	Institut National pour la Recherche Agronomique (FRANCE)	707003	d__Bacteria;p__Firmicutes;c__Clostridia;o__Eubacteriales;f__Oscillospiraceae;g__;s__	d__Bacteria;x__Terrabacteria group;p__Firmicutes;c__Clostridia;o__Eubacteriales;f__Oscillospiraceae;x__environmental samples;s__uncultured Oscillospiraceae bacterium	CALWYB000000000.1	2569	none	0	0	0	0	0	0	0	0	0	0	0	0	0	0	0	0	nondenitrifier		0	pass
GCA_944385675.1	0	87.16	3.3	11.11	1857486	88.4209	131	56.8847	2100731	d__Bacteria;p__Bacillota_A;c__Clostridia;o__Oscillospirales;f__Oscillospiraceae;g__Lawsonibacter;s__Lawsonibacter sp944385675	not type material	E04__bin372	PRJEB53581	SAMEA110135781	131	31531	derived from metagenome	chicken caecal content	none	0	none	uncultured Oscillospiraceae bacterium	none	na	none	none	none	none	none	none	2022/06/30	0	707003	none	E04__bin372	Institut National pour la Recherche Agronomique (FRANCE)	707003	d__Bacteria;p__Firmicutes;c__Clostridia;o__Eubacteriales;f__Oscillospiraceae;g__;s__	d__Bacteria;x__Terrabacteria group;p__Firmicutes;c__Clostridia;o__Eubacteriales;f__Oscillospiraceae;x__environmental samples;s__uncultured Oscillospiraceae bacterium	CALWYD000000000.1	2036	none	0	0	0	0	0	0	0	0	0	0	0	0	0	0	0	0	nondenitrifier		0	pass
GCA_944385695.1	0	89.92	2.2	22.22	1839521	89.4803	181	58.2486	2055783	d__Bacteria;p__Bacillota_A;c__Clostridia;o__Oscillospirales;f__Oscillospiraceae;g__Lawsonibacter;s__Lawsonibacter sp944385695	not type material	E41__bin222	PRJEB53581	SAMEA110135786	181	15157	derived from metagenome	chicken caecal content	none	0	none	uncultured Oscillospiraceae bacterium	none	na	none	none	none	none	none	none	2022/06/30	0	707003	none	E41__bin222	Institut National pour la Recherche Agronomique (FRANCE)	707003	d__Bacteria;p__Firmicutes;c__Clostridia;o__Eubacteriales;f__Oscillospiraceae;g__;s__	d__Bacteria;x__Terrabacteria group;p__Firmicutes;c__Clostridia;o__Eubacteriales;f__Oscillospiraceae;x__environmental samples;s__uncultured Oscillospiraceae bacterium	CALWYG000000000.1	2072	none	0	0	0	0	0	0	0	0	0	0	0	0	0	0	0	0	nondenitrifier		0	pass
GCA_944387225.1	0	95.14	2.68	25	1799374	89.2538	152	60.2876	2016019	d__Bacteria;p__Bacillota_A;c__Clostridia;o__Oscillospirales;f__Oscillospiraceae;g__Lawsonibacter;s__Lawsonibacter sp944387225	not type material	E06__bin200	PRJEB53581	SAMEA110135782	152	21637	derived from metagenome	chicken caecal content	none	0	none	uncultured Oscillospiraceae bacterium	none	na	none	none	none	none	none	none	2022/06/30	0	707003	none	E06__bin200	Institut National pour la Recherche Agronomique (FRANCE)	707003	d__Bacteria;p__Firmicutes;c__Clostridia;o__Eubacteriales;f__Oscillospiraceae;g__;s__	d__Bacteria;x__Terrabacteria group;p__Firmicutes;c__Clostridia;o__Eubacteriales;f__Oscillospiraceae;x__environmental samples;s__uncultured Oscillospiraceae bacterium	CALXDY000000000.1	1980	none	0	0	0	0	0	0	0	0	0	0	0	0	0	0	0	0	nondenitrifier		0	pass
GCA_018711755.1	0	88.59	1.06	66.67	1713856	90.7475	222	58.6837	1888598	d__Bacteria;p__Bacillota_A;c__Clostridia;o__Oscillospirales;f__Oscillospiraceae;g__Limivicinus;s__Limivicinus faecipullorum	not type material	ASM1871175v1	PRJNA543206	SAMN15817081	222	10661	derived from metagenome	none	none	0	0	Candidatus Limivicinus faecipullorum	none	na	1	none	none	none	none	none	2021/06/04	0	2840857	0	ChiHcec3-8852	Quadram Institutte	2840857	d__Bacteria;p__Firmicutes;c__Clostridia;o__Eubacteriales;f__;g__Candidatus Limivicinus;s__Candidatus Limivicinus faecipullorum	d__Bacteria;x__Terrabacteria group;p__Firmicutes;c__Clostridia;o__Eubacteriales;x__Eubacteriales incertae sedis;g__Candidatus Limivicinus;s__Candidatus Limivicinus faecipullorum	DVHY00000000.1	1830	none	0	0	0	0	0	0	0	0	0	0	0	0	0	0	0	0	nondenitrifier		0	pass
GCA_902765595.1	0	92.72	0	0	1883091	88.0731	61	60.182	2138100	d__Bacteria;p__Bacillota_A;c__Clostridia;o__Oscillospirales;f__Oscillospiraceae;g__Limivicinus;s__Limivicinus sp002350825	not type material	Rumen uncultured genome RUG11086	PRJEB31266	SAMEA6149220	61	58128	derived from metagenome	cattle rumen	none	0	none	Oscillospiraceae bacterium	none	na	none	none	none	none	none	none	2020/02/15	0	2485925	none	RUG11086	THE ROSLIN INSTITUTE	2485925	d__Bacteria;p__Firmicutes;c__Clostridia;o__Eubacteriales;f__Oscillospiraceae;g__;s__	d__Bacteria;x__Terrabacteria group;p__Firmicutes;c__Clostridia;o__Eubacteriales;f__Oscillospiraceae;x__unclassified Oscillospiraceae;s__Oscillospiraceae bacterium	CACXAQ000000000.1	1985	none	0	0	0	0	0	0	0	0	0	0	0	0	1	0	0	0	nondenitrifier		0	pass
GCA_002431965.1	4	88.09	2.18	0	1830443	89.5129	99	56.7374	2044892	d__Bacteria;p__Bacillota_A;c__Clostridia;o__Oscillospirales;f__Oscillospiraceae;g__Limivicinus;s__Limivicinus sp002431965	not type material	ASM243196v1	PRJNA348753	SAMN06457505	99	38385	derived from metagenome	feces	none	0	none	Clostridiales bacterium UBA5888	0	na	none	45	10	77027	47159	26840	2017/10/04	54	1950904	none	UBA5888	University of Queensland	1950904	d__Bacteria;p__Firmicutes;c__Clostridia;o__Eubacteriales;f__;g__;s__	d__Bacteria;x__Terrabacteria group;p__Firmicutes;c__Clostridia;o__Eubacteriales;x__unclassified Eubacteriales;s__Clostridiales bacterium UBA5888	DJEW00000000.1	1893	none	0	0	0	0	0	0	0	0	0	0	0	0	0	0	0	0	nondenitrifier		0	pass
GCA_002493305.1	8	86.38	0.67	0	1900962	86.5941	187	54.3207	2195257	d__Bacteria;p__Bacillota_A;c__Clostridia;o__Oscillospirales;f__Oscillospiraceae;g__Limivicinus;s__Limivicinus sp002493305	not type material	ASM249330v1	PRJNA348753	SAMN06457490	187	26255	derived from metagenome	rat gut	none	0	none	Clostridiales bacterium UBA7103	0	na	none	61	12	63226	30098	17546	2017/10/10	126	1950924	none	UBA7103	University of Queensland	1950924	d__Bacteria;p__Firmicutes;c__Clostridia;o__Eubacteriales;f__;g__;s__	d__Bacteria;x__Terrabacteria group;p__Firmicutes;c__Clostridia;o__Eubacteriales;x__unclassified Eubacteriales;s__Clostridiales bacterium UBA7103	DKYJ00000000.1	2048	none	0	0	0	0	0	0	0	0	0	0	0	0	0	0	0	0	nondenitrifier		0	pass
GCA_017398685.1	0	92.24	0.02	0	1910603	91.058	85	51.3789	2098227	d__Bacteria;p__Bacillota_A;c__Clostridia;o__Oscillospirales;f__Oscillospiraceae;g__Limivicinus;s__Limivicinus sp017398685	not type material	ASM1739868v1	PRJNA657473	SAMN16342135	85	46361	derived from metagenome	ruminant gastrointestinal tract	none	0	1	Oscillospiraceae bacterium	none	na	1	none	none	none	none	none	2021/03/18	0	2485925	0	RGIG1767	Nanjing Agricultural University	2485925	d__Bacteria;p__Firmicutes;c__Clostridia;o__Eubacteriales;f__Oscillospiraceae;g__;s__	d__Bacteria;x__Terrabacteria group;p__Firmicutes;c__Clostridia;o__Eubacteriales;f__Oscillospiraceae;x__unclassified Oscillospiraceae;s__Oscillospiraceae bacterium	JAFQFH000000000.1	2042	none	0	0	0	0	0	0	0	0	0	0	0	0	0	0	0	0	nondenitrifier		0	pass
GCA_017406005.1	0	92.51	3.36	9.09	3195145	90.794	174	50.7763	3519115	d__Bacteria;p__Bacillota_A;c__Clostridia;o__Oscillospirales;f__Oscillospiraceae;g__Limivicinus;s__Limivicinus sp017406005	not type material	ASM1740600v1	PRJNA657473	SAMN16342755	174	46741	derived from metagenome	ruminant gastrointestinal tract	none	0	0	Oscillospiraceae bacterium	none	na	0	none	none	none	none	none	2021/03/18	0	2485925	0	RGIG2288	Nanjing Agricultural University	2485925	d__Bacteria;p__Firmicutes;c__Clostridia;o__Eubacteriales;f__Oscillospiraceae;g__;s__	d__Bacteria;x__Terrabacteria group;p__Firmicutes;c__Clostridia;o__Eubacteriales;f__Oscillospiraceae;x__unclassified Oscillospiraceae;s__Oscillospiraceae bacterium	JAFQZI000000000.1	3335	none	0	0	0	0	0	0	0	0	0	0	0	0	1	0	0	0	nondenitrifier		0	pass
GCA_017428565.1	0	95.01	2.04	40	2360708	87.6866	105	61.3544	2692212	d__Bacteria;p__Bacillota_A;c__Clostridia;o__Oscillospirales;f__Oscillospiraceae;g__Limivicinus;s__Limivicinus sp017428565	not type material	ASM1742856v1	PRJNA657473	SAMN16343178	105	43566	derived from metagenome	ruminant gastrointestinal tract	none	0	1	Oscillospiraceae bacterium	none	na	3	none	none	none	none	none	2021/03/19	0	2485925	0	RGIG2711	Nanjing Agricultural University	2485925	d__Bacteria;p__Firmicutes;c__Clostridia;o__Eubacteriales;f__Oscillospiraceae;g__;s__	d__Bacteria;x__Terrabacteria group;p__Firmicutes;c__Clostridia;o__Eubacteriales;f__Oscillospiraceae;x__unclassified Oscillospiraceae;s__Oscillospiraceae bacterium	JAFRQP000000000.1	2480	none	0	0	0	0	0	0	0	0	0	0	0	0	1	0	0	0	nondenitrifier		0	pass
GCA_017430455.1	0	89.93	0.67	0	1917392	91.8636	23	49.1453	2087217	d__Bacteria;p__Bacillota_A;c__Clostridia;o__Oscillospirales;f__Oscillospiraceae;g__Limivicinus;s__Limivicinus sp017430455	not type material	ASM1743045v1	PRJNA657473	SAMN16343082	23	148687	derived from metagenome	ruminant gastrointestinal tract	none	0	1	Oscillospiraceae bacterium	none	na	1	none	none	none	none	none	2021/03/19	0	2485925	0	RGIG2615	Nanjing Agricultural University	2485925	d__Bacteria;p__Firmicutes;c__Clostridia;o__Eubacteriales;f__Oscillospiraceae;g__;s__	d__Bacteria;x__Terrabacteria group;p__Firmicutes;c__Clostridia;o__Eubacteriales;f__Oscillospiraceae;x__unclassified Oscillospiraceae;s__Oscillospiraceae bacterium	JAFRMX000000000.1	1961	none	0	0	0	0	0	0	0	0	0	0	0	0	0	0	0	0	nondenitrifier		0	pass
GCA_017434755.1	0	94.3	0.67	0	2128404	91.1492	27	54.188	2335076	d__Bacteria;p__Bacillota_A;c__Clostridia;o__Oscillospirales;f__Oscillospiraceae;g__Limivicinus;s__Limivicinus sp017434755	not type material	ASM1743475v1	PRJNA657473	SAMN16342868	27	161221	derived from metagenome	ruminant gastrointestinal tract	none	0	1	Oscillospiraceae bacterium	none	na	1	none	none	none	none	none	2021/03/19	0	2485925	0	RGIG2401	Nanjing Agricultural University	2485925	d__Bacteria;p__Firmicutes;c__Clostridia;o__Eubacteriales;f__Oscillospiraceae;g__;s__	d__Bacteria;x__Terrabacteria group;p__Firmicutes;c__Clostridia;o__Eubacteriales;f__Oscillospiraceae;x__unclassified Oscillospiraceae;s__Oscillospiraceae bacterium	JAFRER000000000.1	2175	none	0	0	0	0	0	0	0	0	0	0	0	0	1	0	0	0	nondenitrifier		0	pass
GCA_017458065.1	0	96.31	0.67	0	3211823	89.3297	83	56.0869	3595469	d__Bacteria;p__Bacillota_A;c__Clostridia;o__Oscillospirales;f__Oscillospiraceae;g__Limivicinus;s__Limivicinus sp017458065	not type material	ASM1745806v1	PRJNA657473	SAMN16344255	83	78131	derived from metagenome	ruminant gastrointestinal tract	none	0	0	Oscillospiraceae bacterium	none	na	1	none	none	none	none	none	2021/03/19	0	2485925	0	RGIG3788	Nanjing Agricultural University	2485925	d__Bacteria;p__Firmicutes;c__Clostridia;o__Eubacteriales;f__Oscillospiraceae;g__;s__	d__Bacteria;x__Terrabacteria group;p__Firmicutes;c__Clostridia;o__Eubacteriales;f__Oscillospiraceae;x__unclassified Oscillospiraceae;s__Oscillospiraceae bacterium	JAFTGD000000000.1	3337	none	0	0	0	0	0	0	0	0	0	0	0	0	1	0	0	0	nondenitrifier		0	pass
GCA_017458085.1	0	93.46	2.42	45.45	2400575	89.7844	135	57.9364	2673711	d__Bacteria;p__Bacillota_A;c__Clostridia;o__Oscillospirales;f__Oscillospiraceae;g__Limivicinus;s__Limivicinus sp017458085	not type material	ASM1745808v1	PRJNA657473	SAMN16344256	135	32110	derived from metagenome	ruminant gastrointestinal tract	none	0	1	Oscillospiraceae bacterium	none	na	0	none	none	none	none	none	2021/03/19	0	2485925	0	RGIG3789	Nanjing Agricultural University	2485925	d__Bacteria;p__Firmicutes;c__Clostridia;o__Eubacteriales;f__Oscillospiraceae;g__;s__	d__Bacteria;x__Terrabacteria group;p__Firmicutes;c__Clostridia;o__Eubacteriales;f__Oscillospiraceae;x__unclassified Oscillospiraceae;s__Oscillospiraceae bacterium	JAFTGE000000000.1	2640	none	0	0	0	0	0	0	0	0	0	0	0	0	0	0	0	0	nondenitrifier		0	pass
GCA_017469115.1	0	86.72	1.01	50	2407498	91.143	148	50.5757	2641450	d__Bacteria;p__Bacillota_A;c__Clostridia;o__Oscillospirales;f__Oscillospiraceae;g__Limivicinus;s__Limivicinus sp017469115	not type material	ASM1746911v1	PRJNA657473	SAMN16344952	148	32031	derived from metagenome	ruminant gastrointestinal tract	none	0	1	Oscillospiraceae bacterium	none	na	1	none	none	none	none	none	2021/03/19	0	2485925	0	RGIG4485	Nanjing Agricultural University	2485925	d__Bacteria;p__Firmicutes;c__Clostridia;o__Eubacteriales;f__Oscillospiraceae;g__;s__	d__Bacteria;x__Terrabacteria group;p__Firmicutes;c__Clostridia;o__Eubacteriales;f__Oscillospiraceae;x__unclassified Oscillospiraceae;s__Oscillospiraceae bacterium	JAFUGY000000000.1	2468	none	0	0	0	0	0	0	0	0	0	0	0	0	1	0	0	0	nondenitrifier		0	pass
GCA_017477695.1	0	88.46	0.81	100	2071888	90.7973	297	62.7659	2281882	d__Bacteria;p__Bacillota_A;c__Clostridia;o__Oscillospirales;f__Oscillospiraceae;g__Limivicinus;s__Limivicinus sp017477695	not type material	ASM1747769v1	PRJNA657473	SAMN16345309	297	10123	derived from metagenome	ruminant gastrointestinal tract	none	0	1	Oscillospiraceae bacterium	none	na	1	none	none	none	none	none	2021/03/19	0	2485925	1	RGIG4842	Nanjing Agricultural University	2485925	d__Bacteria;p__Firmicutes;c__Clostridia;o__Eubacteriales;f__Oscillospiraceae;g__;s__	d__Bacteria;x__Terrabacteria group;p__Firmicutes;c__Clostridia;o__Eubacteriales;f__Oscillospiraceae;x__unclassified Oscillospiraceae;s__Oscillospiraceae bacterium	JAFUUR000000000.1	2298	JAFUUR010000129.1	0	0	0	0	0	0	0	0	0	0	0	0	1	0	0	0	nondenitrifier		0	pass
GCA_017518225.1	0	90.5	0.34	100	1700131	89.0066	84	57.6404	1910118	d__Bacteria;p__Bacillota_A;c__Clostridia;o__Oscillospirales;f__Oscillospiraceae;g__Limivicinus;s__Limivicinus sp017518225	not type material	ASM1751822v1	PRJNA657473	SAMN16346588	84	31052	derived from metagenome	ruminant gastrointestinal tract	none	0	1	Oscillospiraceae bacterium	none	na	1	none	none	none	none	none	2021/03/22	0	2485925	0	RGIG6117	Nanjing Agricultural University	2485925	d__Bacteria;p__Firmicutes;c__Clostridia;o__Eubacteriales;f__Oscillospiraceae;g__;s__	d__Bacteria;x__Terrabacteria group;p__Firmicutes;c__Clostridia;o__Eubacteriales;f__Oscillospiraceae;x__unclassified Oscillospiraceae;s__Oscillospiraceae bacterium	JAFWVV000000000.1	1848	none	0	0	0	0	0	0	0	0	0	0	0	0	0	0	0	0	nondenitrifier		0	pass
GCA_017535865.1	0	80.89	1.34	0	2228672	89.9464	118	61.2419	2477779	d__Bacteria;p__Bacillota_A;c__Clostridia;o__Oscillospirales;f__Oscillospiraceae;g__Limivicinus;s__Limivicinus sp017535865	not type material	ASM1753586v1	PRJNA657473	SAMN16347202	118	33005	derived from metagenome	ruminant gastrointestinal tract	none	0	1	Oscillospiraceae bacterium	none	na	1	none	none	none	none	none	2021/03/22	0	2485925	0	RGIG6731	Nanjing Agricultural University	2485925	d__Bacteria;p__Firmicutes;c__Clostridia;o__Eubacteriales;f__Oscillospiraceae;g__;s__	d__Bacteria;x__Terrabacteria group;p__Firmicutes;c__Clostridia;o__Eubacteriales;f__Oscillospiraceae;x__unclassified Oscillospiraceae;s__Oscillospiraceae bacterium	JAFXTM000000000.1	2388	none	0	0	0	0	0	0	0	0	0	0	0	0	1	0	0	0	nondenitrifier		0	pass
GCA_017538965.1	0	94.97	0.56	0	3042756	89.6561	91	55.724	3393808	d__Bacteria;p__Bacillota_A;c__Clostridia;o__Oscillospirales;f__Oscillospiraceae;g__Limivicinus;s__Limivicinus sp017538965	not type material	ASM1753896v1	PRJNA657473	SAMN16347574	91	61427	derived from metagenome	ruminant gastrointestinal tract	none	0	0	Oscillospiraceae bacterium	none	na	3	none	none	none	none	none	2021/03/22	0	2485925	0	RGIG7103	Nanjing Agricultural University	2485925	d__Bacteria;p__Firmicutes;c__Clostridia;o__Eubacteriales;f__Oscillospiraceae;g__;s__	d__Bacteria;x__Terrabacteria group;p__Firmicutes;c__Clostridia;o__Eubacteriales;f__Oscillospiraceae;x__unclassified Oscillospiraceae;s__Oscillospiraceae bacterium	JAFYHU000000000.1	3088	none	0	0	0	0	0	0	0	0	0	0	0	0	1	0	0	0	nondenitrifier		0	pass
GCA_020025675.1	0	91.39	0	0	1746505	88.7594	91	44.1644	1967685	d__Bacteria;p__Bacillota_A;c__Clostridia;o__Oscillospirales;f__Oscillospiraceae;g__Limivicinus;s__Limivicinus sp020025675	not type material	ASM2002567v1	PRJNA665590	SAMN19315092	91	30498	derived from metagenome	fecal material	62.22 S 58.105 E	0	none	Oscillospiraceae bacterium	none	na	none	none	none	none	none	none	2021/09/17	0	2485925	none	MAG036	Korea Polar Research Institute	2485925	d__Bacteria;p__Firmicutes;c__Clostridia;o__Eubacteriales;f__Oscillospiraceae;g__;s__	d__Bacteria;x__Terrabacteria group;p__Firmicutes;c__Clostridia;o__Eubacteriales;f__Oscillospiraceae;x__unclassified Oscillospiraceae;s__Oscillospiraceae bacterium	JAHHRS000000000.1	1868	none	0	0	0	0	0	0	0	0	0	0	0	0	0	0	0	0	nondenitrifier		0	pass
GCA_020025715.1	0	94.13	0.67	0	1767773	90.2348	120	46.7973	1959082	d__Bacteria;p__Bacillota_A;c__Clostridia;o__Oscillospirales;f__Oscillospiraceae;g__Limivicinus;s__Limivicinus sp020025715	not type material	ASM2002571v1	PRJNA665590	SAMN19315090	120	24949	derived from metagenome	fecal material	62.22 S 58.79 E	0	none	Oscillospiraceae bacterium	none	na	none	none	none	none	none	none	2021/09/17	0	2485925	none	MAG034	Korea Polar Research Institute	2485925	d__Bacteria;p__Firmicutes;c__Clostridia;o__Eubacteriales;f__Oscillospiraceae;g__;s__	d__Bacteria;x__Terrabacteria group;p__Firmicutes;c__Clostridia;o__Eubacteriales;f__Oscillospiraceae;x__unclassified Oscillospiraceae;s__Oscillospiraceae bacterium	JAHHRQ000000000.1	1888	none	0	0	0	0	0	0	0	0	0	0	0	0	0	0	0	0	nondenitrifier		0	pass
GCA_022782265.1	0	94.71	2.68	0	2042731	89.4624	157	56.9921	2283339	d__Bacteria;p__Bacillota_A;c__Clostridia;o__Oscillospirales;f__Oscillospiraceae;g__Limivicinus;s__Limivicinus sp022782265	not type material	ASM2278226v1	PRJNA629856	SAMN26526091	157	23414	derived from metagenome	feces	52.4685 N 113.7307 W	0	1	Clostridiales bacterium	none	na	6	none	none	none	none	none	2022/04/01	0	1898207	1	SUG867	AAFC	1898207	d__Bacteria;p__Firmicutes;c__Clostridia;o__Eubacteriales;f__;g__;s__	d__Bacteria;x__Terrabacteria group;p__Firmicutes;c__Clostridia;o__Eubacteriales;x__unclassified Eubacteriales;s__Clostridiales bacterium	JALFOM000000000.1	2282	JALFOM010000123.1	0	0	0	0	0	0	0	0	0	0	0	0	0	0	0	0	nondenitrifier		0	pass
GCA_022787565.1	0	94.97	2.1	7.69	2316803	88.0177	77	55.5881	2632200	d__Bacteria;p__Bacillota_A;c__Clostridia;o__Oscillospirales;f__Oscillospiraceae;g__Limivicinus;s__Limivicinus sp022787565	not type material	ASM2278756v1	PRJNA629856	SAMN26927376	77	62121	derived from metagenome	feces	52.4685 N 113.7307 W	0	1	Clostridiales bacterium	none	na	4	none	none	none	none	none	2022/04/01	0	1898207	1	SUG1050	AAFC	1898207	d__Bacteria;p__Firmicutes;c__Clostridia;o__Eubacteriales;f__;g__;s__	d__Bacteria;x__Terrabacteria group;p__Firmicutes;c__Clostridia;o__Eubacteriales;x__unclassified Eubacteriales;s__Clostridiales bacterium	JALFVN000000000.1	2536	none	0	0	0	0	0	0	0	0	0	0	0	0	0	0	0	0	nondenitrifier		0	pass
GCA_024685535.1	0	83.12	0.67	100	1812427	91.6038	254	48.7662	1978551	d__Bacteria;p__Bacillota_A;c__Clostridia;o__Oscillospirales;f__Oscillospiraceae;g__Limivicinus;s__Limivicinus sp024685535	not type material	ASM2468553v1	PRJNA746430	SAMN20247142	254	11983	derived from metagenome	rumen	35.8400 N 50.9391 E	0	0	Oscillospiraceae bacterium	none	na	1	none	none	none	none	none	2022/08/15	0	2485925	0	RUI408	Baqiyatallah University of Medical Sciences	2485925	d__Bacteria;p__Firmicutes;c__Clostridia;o__Eubacteriales;f__Oscillospiraceae;g__;s__	d__Bacteria;x__Terrabacteria group;p__Firmicutes;c__Clostridia;o__Eubacteriales;f__Oscillospiraceae;x__unclassified Oscillospiraceae;s__Oscillospiraceae bacterium	JAIKVS000000000.1	2022	none	0	0	0	0	0	0	0	0	0	0	0	0	1	0	0	0	nondenitrifier		0	pass
GCA_024690695.1	0	87.19	3.87	50	1939255	90.2336	129	62.8776	2149150	d__Bacteria;p__Bacillota_A;c__Clostridia;o__Oscillospirales;f__Oscillospiraceae;g__Limivicinus;s__Limivicinus sp024690695	not type material	ASM2469069v1	PRJNA746430	SAMN20247046	129	24713	derived from metagenome	rumen	35.8400 N 50.9391 E	0	1	Oscillospiraceae bacterium	none	na	3	none	none	none	none	none	2022/08/15	0	2485925	1	RUI312	Baqiyatallah University of Medical Sciences	2485925	d__Bacteria;p__Firmicutes;c__Clostridia;o__Eubacteriales;f__Oscillospiraceae;g__;s__	d__Bacteria;x__Terrabacteria group;p__Firmicutes;c__Clostridia;o__Eubacteriales;f__Oscillospiraceae;x__unclassified Oscillospiraceae;s__Oscillospiraceae bacterium	JAILOS000000000.1	1965	none	0	0	0	0	0	0	0	0	0	0	0	0	1	0	0	0	nondenitrifier		0	pass
GCA_024697625.1	0	93.83	1.01	0	3203506	90.3004	181	56.4046	3547610	d__Bacteria;p__Bacillota_A;c__Clostridia;o__Oscillospirales;f__Oscillospiraceae;g__Limivicinus;s__Limivicinus sp024697625	not type material	ASM2469762v1	PRJNA746430	SAMN20246803	181	45106	derived from metagenome	rumen	35.8400 N 50.9391 E	0	1	Oscillospiraceae bacterium	none	na	3	none	none	none	none	none	2022/08/15	0	2485925	1	RUI069	Baqiyatallah University of Medical Sciences	2485925	d__Bacteria;p__Firmicutes;c__Clostridia;o__Eubacteriales;f__Oscillospiraceae;g__;s__	d__Bacteria;x__Terrabacteria group;p__Firmicutes;c__Clostridia;o__Eubacteriales;f__Oscillospiraceae;x__unclassified Oscillospiraceae;s__Oscillospiraceae bacterium	JAILFJ000000000.1	3132	JAILFJ010000151.1	0	0	0	0	0	0	0	0	0	0	0	0	1	0	0	0	nondenitrifier		0	pass
GCA_900316205.1	0	95.97	2.01	20	2404191	86.4706	91	59.4485	2780356	d__Bacteria;p__Bacillota_A;c__Clostridia;o__Oscillospirales;f__Oscillospiraceae;g__Limivicinus;s__Limivicinus sp900316205	not type material	Rumen uncultured genome RUG166	PRJEB21624	SAMEA104666512	91	56867	derived from environmental sample	none	none	0	none	uncultured Eubacteriales bacterium	0	na	none	88	17	56867	32084	16370	2018/03/21	3	172733	none	RUG166	THE ROSLIN INSTITUTE	172733	d__Bacteria;p__Firmicutes;c__Clostridia;o__Eubacteriales;f__;g__;s__	d__Bacteria;x__Terrabacteria group;p__Firmicutes;c__Clostridia;o__Eubacteriales;x__environmental samples;s__uncultured Eubacteriales bacterium	ONBX00000000.1	2497	none	0	0	0	0	0	0	0	0	0	0	0	0	1	0	0	0	nondenitrifier		0	pass
GCA_900316255.1	11	95.62	0.73	50	2366632	87.3918	137	60.3303	2708071	d__Bacteria;p__Bacillota_A;c__Clostridia;o__Oscillospirales;f__Oscillospiraceae;g__Limivicinus;s__Limivicinus sp900316255	not type material	Rumen uncultured genome RUG180	PRJEB21624	SAMEA104666515	137	31588	derived from environmental sample	none	none	0	none	uncultured Eubacteriales bacterium	0	na	none	136	23	31588	19503	9556	2018/03/21	1	172733	none	RUG180	THE ROSLIN INSTITUTE	172733	d__Bacteria;p__Firmicutes;c__Clostridia;o__Eubacteriales;f__;g__;s__	d__Bacteria;x__Terrabacteria group;p__Firmicutes;c__Clostridia;o__Eubacteriales;x__environmental samples;s__uncultured Eubacteriales bacterium	ONCI00000000.1	2488	none	0	0	0	0	0	0	0	0	0	0	0	0	1	0	0	0	nondenitrifier		0	pass
GCA_900317375.1	0	93.49	0.56	50	2786349	90.3416	164	57.566	3084238	d__Bacteria;p__Bacillota_A;c__Clostridia;o__Oscillospirales;f__Oscillospiraceae;g__Limivicinus;s__Limivicinus sp900317375	not type material	Rumen uncultured genome RUG282	PRJEB21624	SAMEA104666550	164	32966	derived from environmental sample	none	none	0	none	uncultured Eubacteriales bacterium	0	na	none	161	28	32966	15311	8533	2018/03/21	3	172733	none	RUG282	THE ROSLIN INSTITUTE	172733	d__Bacteria;p__Firmicutes;c__Clostridia;o__Eubacteriales;f__;g__;s__	d__Bacteria;x__Terrabacteria group;p__Firmicutes;c__Clostridia;o__Eubacteriales;x__environmental samples;s__uncultured Eubacteriales bacterium	ONGJ00000000.1	2796	none	0	0	0	0	0	0	0	0	0	0	0	0	1	0	0	0	nondenitrifier		0	pass
GCA_900319275.1	1	90.25	1.23	0	2678051	87.9644	170	57.9547	3044473	d__Bacteria;p__Bacillota_A;c__Clostridia;o__Oscillospirales;f__Oscillospiraceae;g__Limivicinus;s__Limivicinus sp900319275	not type material	Rumen uncultured genome RUG467	PRJEB21624	SAMEA104666612	170	31159	derived from environmental sample	none	none	0	none	uncultured Eubacteriales bacterium	0	na	none	161	28	34274	18426	8464	2018/03/21	9	172733	none	RUG467	THE ROSLIN INSTITUTE	172733	d__Bacteria;p__Firmicutes;c__Clostridia;o__Eubacteriales;f__;g__;s__	d__Bacteria;x__Terrabacteria group;p__Firmicutes;c__Clostridia;o__Eubacteriales;x__environmental samples;s__uncultured Eubacteriales bacterium	ONNS00000000.1	2781	none	0	0	0	0	0	0	0	0	0	0	0	0	1	0	0	0	nondenitrifier		0	pass
GCA_900319465.1	0	89.61	0	0	1760596	88.1355	62	62.358	1997602	d__Bacteria;p__Bacillota_A;c__Clostridia;o__Oscillospirales;f__Oscillospiraceae;g__Limivicinus;s__Limivicinus sp900319465	not type material	Rumen uncultured genome RUG498	PRJEB21624	SAMEA104666620	62	53455	derived from environmental sample	none	none	0	none	uncultured Eubacteriales bacterium	0	na	none	60	12	53455	30924	20429	2018/03/21	1	172733	none	RUG498	THE ROSLIN INSTITUTE	172733	d__Bacteria;p__Firmicutes;c__Clostridia;o__Eubacteriales;f__;g__;s__	d__Bacteria;x__Terrabacteria group;p__Firmicutes;c__Clostridia;o__Eubacteriales;x__environmental samples;s__uncultured Eubacteriales bacterium	ONOL00000000.1	1854	none	0	0	0	0	0	0	0	0	0	0	0	0	1	0	0	0	nondenitrifier		0	pass
GCA_900319635.1	6	89.54	0.92	66.67	1904393	88.1264	52	61.0199	2160978	d__Bacteria;p__Bacillota_A;c__Clostridia;o__Oscillospirales;f__Oscillospiraceae;g__Limivicinus;s__Limivicinus sp900319635	not type material	Rumen uncultured genome RUG502	PRJEB21624	SAMEA104666621	52	68518	derived from environmental sample	none	none	0	none	uncultured Eubacteriales bacterium	0	na	none	none	none	none	none	none	2018/03/21	0	172733	none	RUG502	THE ROSLIN INSTITUTE	172733	d__Bacteria;p__Firmicutes;c__Clostridia;o__Eubacteriales;f__;g__;s__	d__Bacteria;x__Terrabacteria group;p__Firmicutes;c__Clostridia;o__Eubacteriales;x__environmental samples;s__uncultured Eubacteriales bacterium	ONPF00000000.1	1929	none	0	0	0	0	0	0	0	0	0	0	0	0	0	0	0	0	nondenitrifier		0	pass
GCA_900319695.1	0	89.22	0.13	100	2490704	88.3384	97	59.5574	2819502	d__Bacteria;p__Bacillota_A;c__Clostridia;o__Oscillospirales;f__Oscillospiraceae;g__Limivicinus;s__Limivicinus sp900319695	not type material	Rumen uncultured genome RUG518	PRJEB21624	SAMEA104666626	97	50294	derived from environmental sample	none	none	0	none	uncultured Eubacteriales bacterium	0	na	none	96	18	50294	37508	16355	2018/03/21	1	172733	none	RUG518	THE ROSLIN INSTITUTE	172733	d__Bacteria;p__Firmicutes;c__Clostridia;o__Eubacteriales;f__;g__;s__	d__Bacteria;x__Terrabacteria group;p__Firmicutes;c__Clostridia;o__Eubacteriales;x__environmental samples;s__uncultured Eubacteriales bacterium	ONPN00000000.1	2516	none	0	0	0	0	0	0	0	0	0	0	0	0	1	0	0	0	nondenitrifier		0	pass
GCA_900319935.1	0	88.74	2.58	66.67	1748195	90.0513	152	62.1601	1941332	d__Bacteria;p__Bacillota_A;c__Clostridia;o__Oscillospirales;f__Oscillospiraceae;g__Limivicinus;s__Limivicinus sp900319935	not type material	Rumen uncultured genome RUG542	PRJEB21624	SAMEA104666635	152	17097	derived from environmental sample	none	none	0	none	uncultured Eubacteriales bacterium	0	na	none	150	31	17097	10041	6558	2018/03/21	1	172733	none	RUG542	THE ROSLIN INSTITUTE	172733	d__Bacteria;p__Firmicutes;c__Clostridia;o__Eubacteriales;f__;g__;s__	d__Bacteria;x__Terrabacteria group;p__Firmicutes;c__Clostridia;o__Eubacteriales;x__environmental samples;s__uncultured Eubacteriales bacterium	ONQJ00000000.1	1949	ONQJ01000021.1	0	0	0	0	0	0	0	0	0	0	0	0	1	0	0	0	nondenitrifier		0	pass
GCA_900320465.1	17	87.42	2.15	60	2119641	89.8769	156	60.6043	2358383	d__Bacteria;p__Bacillota_A;c__Clostridia;o__Oscillospirales;f__Oscillospiraceae;g__Limivicinus;s__Limivicinus sp900320465	not type material	Rumen uncultured genome RUG601	PRJEB21624	SAMEA104666649	156	26151	derived from environmental sample	none	none	0	none	uncultured Eubacteriales bacterium	0	na	none	148	29	26899	14374	7011	2018/03/21	8	172733	none	RUG601	THE ROSLIN INSTITUTE	172733	d__Bacteria;p__Firmicutes;c__Clostridia;o__Eubacteriales;f__;g__;s__	d__Bacteria;x__Terrabacteria group;p__Firmicutes;c__Clostridia;o__Eubacteriales;x__environmental samples;s__uncultured Eubacteriales bacterium	ONSQ00000000.1	2230	none	0	0	0	0	0	0	0	0	0	0	0	0	1	0	0	0	nondenitrifier		0	pass
GCA_900320595.1	3	87.3	1.88	87.5	1853859	89.3621	110	58.9531	2074547	d__Bacteria;p__Bacillota_A;c__Clostridia;o__Oscillospirales;f__Oscillospiraceae;g__Limivicinus;s__Limivicinus sp900320595	not type material	Rumen uncultured genome RUG608	PRJEB21624	SAMEA104666653	110	34372	derived from environmental sample	none	none	0	none	uncultured Eubacteriales bacterium	0	na	none	107	18	34372	18500	9594	2018/03/21	3	172733	none	RUG608	THE ROSLIN INSTITUTE	172733	d__Bacteria;p__Firmicutes;c__Clostridia;o__Eubacteriales;f__;g__;s__	d__Bacteria;x__Terrabacteria group;p__Firmicutes;c__Clostridia;o__Eubacteriales;x__environmental samples;s__uncultured Eubacteriales bacterium	ONSW00000000.1	2031	none	0	0	0	0	0	0	0	0	0	0	0	0	0	0	0	0	nondenitrifier		0	pass
GCA_900321275.1	8	85.64	1.46	20	2423977	88.3683	103	58.3979	2743039	d__Bacteria;p__Bacillota_A;c__Clostridia;o__Oscillospirales;f__Oscillospiraceae;g__Limivicinus;s__Limivicinus sp900321275	not type material	Rumen uncultured genome RUG674	PRJEB21624	SAMEA104666678	103	51383	derived from environmental sample	none	none	0	none	uncultured Eubacteriales bacterium	0	na	none	101	20	51383	26112	13022	2018/03/21	1	172733	none	RUG674	THE ROSLIN INSTITUTE	172733	d__Bacteria;p__Firmicutes;c__Clostridia;o__Eubacteriales;f__;g__;s__	d__Bacteria;x__Terrabacteria group;p__Firmicutes;c__Clostridia;o__Eubacteriales;x__environmental samples;s__uncultured Eubacteriales bacterium	ONVI00000000.1	2415	none	0	0	0	0	0	0	0	0	0	0	0	0	1	0	0	0	nondenitrifier		0	pass
GCA_900546515.1	0	88.5	0	0	2081018	90.1662	53	54.589	2307981	d__Bacteria;p__Bacillota_A;c__Clostridia;o__Oscillospirales;f__Oscillospiraceae;g__Limivicinus;s__Limivicinus sp900546515	not type material	UMGS887	PRJEB26432	SAMEA4891534	53	60675	derived from environmental sample	human gut	none	0	none	uncultured Eubacteriales bacterium	none	na	none	none	none	none	none	none	2019/01/29	0	172733	none	UMGS887	EBI	172733	d__Bacteria;p__Firmicutes;c__Clostridia;o__Eubacteriales;f__;g__;s__	d__Bacteria;x__Terrabacteria group;p__Firmicutes;c__Clostridia;o__Eubacteriales;x__environmental samples;s__uncultured Eubacteriales bacterium	URDG00000000.1	2171	none	0	0	0	0	0	0	0	0	0	0	0	0	0	0	0	0	nondenitrifier		0	pass
GCA_900547315.1	0	90.27	0.67	0	1713125	89.9102	122	57.6777	1905374	d__Bacteria;p__Bacillota_A;c__Clostridia;o__Oscillospirales;f__Oscillospiraceae;g__Limivicinus;s__Limivicinus sp900547315	not type material	UMGS975	PRJEB26432	SAMEA4891619	122	24214	derived from environmental sample	human gut	none	0	none	uncultured Eubacteriales bacterium	none	na	none	none	none	none	none	none	2019/01/29	0	172733	none	UMGS975	EBI	172733	d__Bacteria;p__Firmicutes;c__Clostridia;o__Eubacteriales;f__;g__;s__	d__Bacteria;x__Terrabacteria group;p__Firmicutes;c__Clostridia;o__Eubacteriales;x__environmental samples;s__uncultured Eubacteriales bacterium	URGI00000000.1	1849	URGI01000031.1	0	0	0	0	0	0	0	0	0	0	0	0	0	0	0	0	nondenitrifier		0	pass
GCA_900549485.1	0	86.91	0.94	0	2063187	89.1475	69	52.1433	2314351	d__Bacteria;p__Bacillota_A;c__Clostridia;o__Oscillospirales;f__Oscillospiraceae;g__Limivicinus;s__Limivicinus sp900549485	not type material	UMGS1192	PRJEB26432	SAMEA4891831	69	46965	derived from environmental sample	human gut	none	0	none	uncultured Eubacteriales bacterium	none	na	none	none	none	none	none	none	2019/01/29	0	172733	none	UMGS1192	EBI	172733	d__Bacteria;p__Firmicutes;c__Clostridia;o__Eubacteriales;f__;g__;s__	d__Bacteria;x__Terrabacteria group;p__Firmicutes;c__Clostridia;o__Eubacteriales;x__environmental samples;s__uncultured Eubacteriales bacterium	UROG00000000.1	2198	none	0	0	0	0	0	0	0	0	0	0	0	0	0	0	0	0	nondenitrifier		0	pass
GCA_900549545.1	0	88.51	1.34	33.33	1936535	88.0261	103	55.3258	2199956	d__Bacteria;p__Bacillota_A;c__Clostridia;o__Oscillospirales;f__Oscillospiraceae;g__Limivicinus;s__Limivicinus sp900549545	not type material	UMGS1206	PRJEB26432	SAMEA4891844	103	30580	derived from environmental sample	human gut	none	0	none	uncultured Eubacteriales bacterium	none	na	none	none	none	none	none	none	2019/01/29	0	172733	none	UMGS1206	EBI	172733	d__Bacteria;p__Firmicutes;c__Clostridia;o__Eubacteriales;f__;g__;s__	d__Bacteria;x__Terrabacteria group;p__Firmicutes;c__Clostridia;o__Eubacteriales;x__environmental samples;s__uncultured Eubacteriales bacterium	URPA00000000.1	2143	none	0	0	0	0	0	0	0	0	0	0	0	0	0	0	0	0	nondenitrifier		0	pass
GCA_900549645.1	0	82.86	0.28	50	1708653	88.5684	85	57.2694	1929190	d__Bacteria;p__Bacillota_A;c__Clostridia;o__Oscillospirales;f__Oscillospiraceae;g__Limivicinus;s__Limivicinus sp900549645	not type material	UMGS1216	PRJEB26432	SAMEA4891854	85	29379	derived from environmental sample	human gut	none	0	none	uncultured Eubacteriales bacterium	none	na	none	none	none	none	none	none	2019/01/29	0	172733	none	UMGS1216	EBI	172733	d__Bacteria;p__Firmicutes;c__Clostridia;o__Eubacteriales;f__;g__;s__	d__Bacteria;x__Terrabacteria group;p__Firmicutes;c__Clostridia;o__Eubacteriales;x__environmental samples;s__uncultured Eubacteriales bacterium	URPD00000000.1	1875	none	0	0	0	0	0	0	0	0	0	0	0	0	0	0	0	0	nondenitrifier		0	pass
GCA_900549865.1	0	87.79	1.34	25	2042043	89.0791	154	58.0825	2292394	d__Bacteria;p__Bacillota_A;c__Clostridia;o__Oscillospirales;f__Oscillospiraceae;g__Limivicinus;s__Limivicinus sp900549865	not type material	UMGS1230	PRJEB26432	SAMEA4891866	154	22984	derived from environmental sample	human gut	none	0	none	uncultured Eubacteriales bacterium	none	na	none	none	none	none	none	none	2019/01/29	0	172733	none	UMGS1230	EBI	172733	d__Bacteria;p__Firmicutes;c__Clostridia;o__Eubacteriales;f__;g__;s__	d__Bacteria;x__Terrabacteria group;p__Firmicutes;c__Clostridia;o__Eubacteriales;x__environmental samples;s__uncultured Eubacteriales bacterium	URPU00000000.1	2148	none	0	0	0	0	0	0	0	0	0	0	0	0	0	0	0	0	nondenitrifier		0	pass
GCA_900754515.1	0	91.78	0.67	0	2362978	89.3143	213	52.3351	2645687	d__Bacteria;p__Bacillota_A;c__Clostridia;o__Oscillospirales;f__Oscillospiraceae;g__Limivicinus;s__Limivicinus sp900754515	not type material	ERS396495_102	PRJEB31003	SAMEA5278981	213	18943	derived from metagenome	human stool	none	0	none	uncultured Oscillospiraceae bacterium	none	na	none	none	none	none	none	none	2020/06/26	0	707003	none	HGM12977	DOE JGI	707003	d__Bacteria;p__Firmicutes;c__Clostridia;o__Eubacteriales;f__Oscillospiraceae;g__;s__	d__Bacteria;x__Terrabacteria group;p__Firmicutes;c__Clostridia;o__Eubacteriales;f__Oscillospiraceae;x__environmental samples;s__uncultured Oscillospiraceae bacterium	CAAEDD000000000.1	2553	none	0	0	0	0	0	0	0	0	0	0	0	0	0	0	0	0	nondenitrifier		0	pass
GCA_902761055.1	0	86.9	1.01	50	1714312	90.7404	45	62.7302	1889248	d__Bacteria;p__Bacillota_A;c__Clostridia;o__Oscillospirales;f__Oscillospiraceae;g__Limivicinus;s__Limivicinus sp902761055	not type material	Rumen uncultured genome RUG10626	PRJEB31266	SAMEA6148759	45	67048	derived from metagenome	cattle rumen	none	0	none	Oscillospiraceae bacterium	none	na	none	none	none	none	none	none	2020/02/15	0	2485925	none	RUG10626	THE ROSLIN INSTITUTE	2485925	d__Bacteria;p__Firmicutes;c__Clostridia;o__Eubacteriales;f__Oscillospiraceae;g__;s__	d__Bacteria;x__Terrabacteria group;p__Firmicutes;c__Clostridia;o__Eubacteriales;f__Oscillospiraceae;x__unclassified Oscillospiraceae;s__Oscillospiraceae bacterium	CACWIS000000000.1	1772	none	0	0	0	0	0	0	0	0	0	0	0	0	1	0	0	0	nondenitrifier		0	pass
GCA_902761635.1	0	92.61	2.68	50	3193897	88.9882	187	57.8729	3589123	d__Bacteria;p__Bacillota_A;c__Clostridia;o__Oscillospirales;f__Oscillospiraceae;g__Limivicinus;s__Limivicinus sp902761635	not type material	Rumen uncultured genome RUG10684	PRJEB31266	SAMEA6148817	187	43224	derived from metagenome	cattle rumen	none	0	none	Oscillospiraceae bacterium	none	na	none	176	21	51846	22573	7568	2020/02/17	11	2485925	none	RUG10684	THE ROSLIN INSTITUTE	2485925	d__Bacteria;p__Firmicutes;c__Clostridia;o__Eubacteriales;f__Oscillospiraceae;g__;s__	d__Bacteria;x__Terrabacteria group;p__Firmicutes;c__Clostridia;o__Eubacteriales;f__Oscillospiraceae;x__unclassified Oscillospiraceae;s__Oscillospiraceae bacterium	CACWLG000000000.1	3334	none	0	0	0	0	0	0	0	0	0	0	0	0	1	0	0	0	nondenitrifier		0	pass
GCA_902766405.1	0	81.44	3.97	55.56	1808129	86.7603	314	59.6943	2084050	d__Bacteria;p__Bacillota_A;c__Clostridia;o__Oscillospirales;f__Oscillospiraceae;g__Limivicinus;s__Limivicinus sp902766405	not type material	Rumen uncultured genome RUG11160	PRJEB31266	SAMEA6149294	314	8147	derived from metagenome	cattle rumen	none	0	none	Oscillospiraceae bacterium	none	na	none	none	none	none	none	none	2020/02/15	0	2485925	none	RUG11160	THE ROSLIN INSTITUTE	2485925	d__Bacteria;p__Firmicutes;c__Clostridia;o__Eubacteriales;f__Oscillospiraceae;g__;s__	d__Bacteria;x__Terrabacteria group;p__Firmicutes;c__Clostridia;o__Eubacteriales;f__Oscillospiraceae;x__unclassified Oscillospiraceae;s__Oscillospiraceae bacterium	CACXDT000000000.1	1929	none	0	0	0	0	0	0	0	0	0	0	0	0	1	0	0	0	nondenitrifier		0	pass
GCA_902773255.1	0	82.09	3.13	14.29	1872510	91.4604	369	50.1593	2047344	d__Bacteria;p__Bacillota_A;c__Clostridia;o__Oscillospirales;f__Oscillospiraceae;g__Limivicinus;s__Limivicinus sp902773255	not type material	Rumen uncultured genome RUG11848	PRJEB31266	SAMEA6149983	369	6909	derived from metagenome	cattle rumen	none	0	none	Oscillospiraceae bacterium	none	na	none	none	none	none	none	none	2020/02/15	0	2485925	none	RUG11848	THE ROSLIN INSTITUTE	2485925	d__Bacteria;p__Firmicutes;c__Clostridia;o__Eubacteriales;f__Oscillospiraceae;g__;s__	d__Bacteria;x__Terrabacteria group;p__Firmicutes;c__Clostridia;o__Eubacteriales;f__Oscillospiraceae;x__unclassified Oscillospiraceae;s__Oscillospiraceae bacterium	CACYDX000000000.1	2122	none	0	0	0	0	0	0	0	0	0	0	0	0	1	0	0	0	nondenitrifier		0	pass
GCA_902774015.1	16	94.3	3.36	16.67	2481406	89.1188	101	59.2358	2784380	d__Bacteria;p__Bacillota_A;c__Clostridia;o__Oscillospirales;f__Oscillospiraceae;g__Limivicinus;s__Limivicinus sp902774015	not type material	Rumen uncultured genome RUG11929	PRJEB31266	SAMEA6150064	101	86127	derived from metagenome	cattle rumen	none	0	none	Oscillospiraceae bacterium	none	na	none	88	8	88901	39758	15326	2020/02/17	13	2485925	none	RUG11929	THE ROSLIN INSTITUTE	2485925	d__Bacteria;p__Firmicutes;c__Clostridia;o__Eubacteriales;f__Oscillospiraceae;g__;s__	d__Bacteria;x__Terrabacteria group;p__Firmicutes;c__Clostridia;o__Eubacteriales;f__Oscillospiraceae;x__unclassified Oscillospiraceae;s__Oscillospiraceae bacterium	CACYHB000000000.1	2540	none	0	0	0	0	0	0	0	0	0	0	0	0	1	0	0	0	nondenitrifier		0	pass
GCA_902775355.1	9	90.58	1.34	50	2477346	86.5813	97	61.7465	2861293	d__Bacteria;p__Bacillota_A;c__Clostridia;o__Oscillospirales;f__Oscillospiraceae;g__Limivicinus;s__Limivicinus sp902775355	not type material	Rumen uncultured genome RUG12056	PRJEB31266	SAMEA6150191	97	47204	derived from metagenome	cattle rumen	none	0	none	Oscillospiraceae bacterium	none	na	none	92	21	48612	29681	16544	2020/02/17	5	2485925	none	RUG12056	THE ROSLIN INSTITUTE	2485925	d__Bacteria;p__Firmicutes;c__Clostridia;o__Eubacteriales;f__Oscillospiraceae;g__;s__	d__Bacteria;x__Terrabacteria group;p__Firmicutes;c__Clostridia;o__Eubacteriales;f__Oscillospiraceae;x__unclassified Oscillospiraceae;s__Oscillospiraceae bacterium	CACYLY000000000.1	2500	none	0	0	0	0	0	0	0	0	0	0	0	0	1	0	0	0	nondenitrifier		0	pass
GCA_902775985.1	23	93.51	1.01	50	2491333	88.178	225	58.7453	2825344	d__Bacteria;p__Bacillota_A;c__Clostridia;o__Oscillospirales;f__Oscillospiraceae;g__Limivicinus;s__Limivicinus sp902775985	not type material	Rumen uncultured genome RUG12129	PRJEB31266	SAMEA6150264	225	20200	derived from metagenome	cattle rumen	none	0	none	Oscillospiraceae bacterium	none	na	none	212	39	20557	11078	6248	2020/02/17	13	2485925	none	RUG12129	THE ROSLIN INSTITUTE	2485925	d__Bacteria;p__Firmicutes;c__Clostridia;o__Eubacteriales;f__Oscillospiraceae;g__;s__	d__Bacteria;x__Terrabacteria group;p__Firmicutes;c__Clostridia;o__Eubacteriales;f__Oscillospiraceae;x__unclassified Oscillospiraceae;s__Oscillospiraceae bacterium	CACYOR000000000.1	2785	none	0	0	0	0	0	0	0	0	0	0	0	0	1	0	0	0	nondenitrifier		0	pass
GCA_902778115.1	0	94.19	0.06	100	1954121	90.3267	42	60.1079	2163392	d__Bacteria;p__Bacillota_A;c__Clostridia;o__Oscillospirales;f__Oscillospiraceae;g__Limivicinus;s__Limivicinus sp902778115	not type material	Rumen uncultured genome RUG12339	PRJEB31266	SAMEA6150475	42	85011	derived from metagenome	cattle rumen	none	0	none	Oscillospiraceae bacterium	none	na	none	40	8	85011	50410	29869	2020/02/15	1	2485925	none	RUG12339	THE ROSLIN INSTITUTE	2485925	d__Bacteria;p__Firmicutes;c__Clostridia;o__Eubacteriales;f__Oscillospiraceae;g__;s__	d__Bacteria;x__Terrabacteria group;p__Firmicutes;c__Clostridia;o__Eubacteriales;f__Oscillospiraceae;x__unclassified Oscillospiraceae;s__Oscillospiraceae bacterium	CACYWG000000000.1	2084	CACYWG010000007.1	0	0	0	0	0	0	0	0	0	0	0	0	1	0	0	0	nondenitrifier		0	pass
GCA_902778275.1	3	92.2	0.67	100	2154322	90.5785	64	59.6168	2378402	d__Bacteria;p__Bacillota_A;c__Clostridia;o__Oscillospirales;f__Oscillospiraceae;g__Limivicinus;s__Limivicinus sp902778275	not type material	Rumen uncultured genome RUG12358	PRJEB31266	SAMEA6150494	64	83275	derived from metagenome	cattle rumen	none	0	none	Oscillospiraceae bacterium	none	na	none	59	10	83275	36543	19892	2020/02/15	5	2485925	none	RUG12358	THE ROSLIN INSTITUTE	2485925	d__Bacteria;p__Firmicutes;c__Clostridia;o__Eubacteriales;f__Oscillospiraceae;g__;s__	d__Bacteria;x__Terrabacteria group;p__Firmicutes;c__Clostridia;o__Eubacteriales;f__Oscillospiraceae;x__unclassified Oscillospiraceae;s__Oscillospiraceae bacterium	CACYXE000000000.1	2241	CACYXE010000038.1	0	0	0	0	0	0	0	0	0	0	0	0	1	0	0	0	nondenitrifier		0	pass
GCA_902778285.1	9	93.71	1.4	75	2101960	86.4898	81	60.8134	2430299	d__Bacteria;p__Bacillota_A;c__Clostridia;o__Oscillospirales;f__Oscillospiraceae;g__Limivicinus;s__Limivicinus sp902778285	not type material	Rumen uncultured genome RUG12356	PRJEB31266	SAMEA6150492	81	45901	derived from metagenome	cattle rumen	none	0	none	Oscillospiraceae bacterium	none	na	none	76	17	49481	27108	17881	2020/02/15	5	2485925	none	RUG12356	THE ROSLIN INSTITUTE	2485925	d__Bacteria;p__Firmicutes;c__Clostridia;o__Eubacteriales;f__Oscillospiraceae;g__;s__	d__Bacteria;x__Terrabacteria group;p__Firmicutes;c__Clostridia;o__Eubacteriales;f__Oscillospiraceae;x__unclassified Oscillospiraceae;s__Oscillospiraceae bacterium	CACYXC000000000.1	2179	none	0	0	0	0	0	0	0	0	0	0	0	0	1	0	0	0	nondenitrifier		0	pass
GCA_902778665.1	9	84.12	0	0	2486735	91.0508	82	51.3896	2731150	d__Bacteria;p__Bacillota_A;c__Clostridia;o__Oscillospirales;f__Oscillospiraceae;g__Limivicinus;s__Limivicinus sp902778665	not type material	Rumen uncultured genome RUG12393	PRJEB31266	SAMEA6150529	82	65334	derived from metagenome	cattle rumen	none	0	none	Oscillospiraceae bacterium	none	na	none	79	15	65334	39512	19295	2020/02/17	3	2485925	none	RUG12393	THE ROSLIN INSTITUTE	2485925	d__Bacteria;p__Firmicutes;c__Clostridia;o__Eubacteriales;f__Oscillospiraceae;g__;s__	d__Bacteria;x__Terrabacteria group;p__Firmicutes;c__Clostridia;o__Eubacteriales;f__Oscillospiraceae;x__unclassified Oscillospiraceae;s__Oscillospiraceae bacterium	CACYYN000000000.1	2604	none	0	0	0	0	0	0	0	0	0	0	0	0	0	0	0	0	nondenitrifier		0	pass
GCA_902779945.1	9	91.34	0	0	2510372	87.442	39	60.1884	2870900	d__Bacteria;p__Bacillota_A;c__Clostridia;o__Oscillospirales;f__Oscillospiraceae;g__Limivicinus;s__Limivicinus sp902779945	not type material	Rumen uncultured genome RUG12517	PRJEB31266	SAMEA6150653	39	116370	derived from metagenome	cattle rumen	none	0	none	Oscillospiraceae bacterium	none	na	none	none	none	none	none	none	2020/02/17	0	2485925	none	RUG12517	THE ROSLIN INSTITUTE	2485925	d__Bacteria;p__Firmicutes;c__Clostridia;o__Eubacteriales;f__Oscillospiraceae;g__;s__	d__Bacteria;x__Terrabacteria group;p__Firmicutes;c__Clostridia;o__Eubacteriales;f__Oscillospiraceae;x__unclassified Oscillospiraceae;s__Oscillospiraceae bacterium	CACZDN000000000.1	2498	none	0	0	0	0	0	0	0	0	0	0	0	0	1	0	0	0	nondenitrifier		0	pass
GCA_902783825.1	0	87.91	1.34	0	1519123	91.1543	245	58.1234	1666540	d__Bacteria;p__Bacillota_A;c__Clostridia;o__Oscillospirales;f__Oscillospiraceae;g__Limivicinus;s__Limivicinus sp902783825	not type material	Rumen uncultured genome RUG12904	PRJEB31266	SAMEA6151040	245	8588	derived from metagenome	cattle rumen	none	0	none	Oscillospiraceae bacterium	none	na	none	none	none	none	none	none	2020/02/14	0	2485925	none	RUG12904	THE ROSLIN INSTITUTE	2485925	d__Bacteria;p__Firmicutes;c__Clostridia;o__Eubacteriales;f__Oscillospiraceae;g__;s__	d__Bacteria;x__Terrabacteria group;p__Firmicutes;c__Clostridia;o__Eubacteriales;f__Oscillospiraceae;x__unclassified Oscillospiraceae;s__Oscillospiraceae bacterium	CACZSJ000000000.1	1722	none	0	0	0	0	0	0	0	0	0	0	0	0	0	0	0	0	nondenitrifier		0	pass
GCA_902785115.1	25	80.03	3.25	9.09	1808508	89.0789	183	59.3328	2030232	d__Bacteria;p__Bacillota_A;c__Clostridia;o__Oscillospirales;f__Oscillospiraceae;g__Limivicinus;s__Limivicinus sp902785115	not type material	Rumen uncultured genome RUG13034	PRJEB31266	SAMEA6151171	183	19670	derived from metagenome	cattle rumen	none	0	none	Oscillospiraceae bacterium	none	na	none	172	35	20179	10266	5062	2020/02/15	11	2485925	none	RUG13034	THE ROSLIN INSTITUTE	2485925	d__Bacteria;p__Firmicutes;c__Clostridia;o__Eubacteriales;f__Oscillospiraceae;g__;s__	d__Bacteria;x__Terrabacteria group;p__Firmicutes;c__Clostridia;o__Eubacteriales;f__Oscillospiraceae;x__unclassified Oscillospiraceae;s__Oscillospiraceae bacterium	CACZXQ000000000.1	2048	CACZXQ010000020.1	0	0	0	0	0	0	0	0	0	0	0	0	1	0	0	0	nondenitrifier		0	pass
GCA_902785905.1	0	86.79	2.91	50	2401302	87.8086	196	59.804	2734701	d__Bacteria;p__Bacillota_A;c__Clostridia;o__Oscillospirales;f__Oscillospiraceae;g__Limivicinus;s__Limivicinus sp902785905	not type material	Rumen uncultured genome RUG13116	PRJEB31266	SAMEA6151253	196	19673	derived from metagenome	cattle rumen	none	0	none	Oscillospiraceae bacterium	none	na	none	191	38	20289	12345	7174	2020/02/17	5	2485925	none	RUG13116	THE ROSLIN INSTITUTE	2485925	d__Bacteria;p__Firmicutes;c__Clostridia;o__Eubacteriales;f__Oscillospiraceae;g__;s__	d__Bacteria;x__Terrabacteria group;p__Firmicutes;c__Clostridia;o__Eubacteriales;f__Oscillospiraceae;x__unclassified Oscillospiraceae;s__Oscillospiraceae bacterium	CADAAM000000000.1	2574	none	0	0	0	0	0	0	0	0	0	0	0	0	1	0	0	0	nondenitrifier		0	pass
GCA_902787755.1	0	95.3	1.34	50	2280428	89.6687	92	60.4765	2543172	d__Bacteria;p__Bacillota_A;c__Clostridia;o__Oscillospirales;f__Oscillospiraceae;g__Limivicinus;s__Limivicinus sp902787755	not type material	Rumen uncultured genome RUG13294	PRJEB31266	SAMEA6151431	92	49255	derived from metagenome	cattle rumen	none	0	none	Oscillospiraceae bacterium	none	na	none	86	12	70737	27567	15627	2020/02/17	6	2485925	none	RUG13294	THE ROSLIN INSTITUTE	2485925	d__Bacteria;p__Firmicutes;c__Clostridia;o__Eubacteriales;f__Oscillospiraceae;g__;s__	d__Bacteria;x__Terrabacteria group;p__Firmicutes;c__Clostridia;o__Eubacteriales;f__Oscillospiraceae;x__unclassified Oscillospiraceae;s__Oscillospiraceae bacterium	CADAHL000000000.1	2373	CADAHL010000031.1	0	0	0	0	0	0	0	0	0	0	0	0	1	0	0	0	nondenitrifier		0	pass
GCA_902789835.1	10	82.31	1.92	68.42	2594717	88.8198	328	56.431	2921328	d__Bacteria;p__Bacillota_A;c__Clostridia;o__Oscillospirales;f__Oscillospiraceae;g__Limivicinus;s__Limivicinus sp902789835	not type material	Rumen uncultured genome RUG13508	PRJEB31266	SAMEA6151645	328	12899	derived from metagenome	cattle rumen	none	0	none	Oscillospiraceae bacterium	none	na	none	318	57	13357	6455	4072	2020/02/17	10	2485925	none	RUG13508	THE ROSLIN INSTITUTE	2485925	d__Bacteria;p__Firmicutes;c__Clostridia;o__Eubacteriales;f__Oscillospiraceae;g__;s__	d__Bacteria;x__Terrabacteria group;p__Firmicutes;c__Clostridia;o__Eubacteriales;f__Oscillospiraceae;x__unclassified Oscillospiraceae;s__Oscillospiraceae bacterium	CADAPN000000000.1	2947	none	0	0	0	0	0	0	0	0	0	0	0	0	1	0	0	0	nondenitrifier		0	pass
GCA_902790375.1	1	95.62	0.67	0	2764481	89.2963	96	58.9285	3095852	d__Bacteria;p__Bacillota_A;c__Clostridia;o__Oscillospirales;f__Oscillospiraceae;g__Limivicinus;s__Limivicinus sp902790375	not type material	Rumen uncultured genome RUG13571	PRJEB31266	SAMEA6151708	96	54395	derived from metagenome	cattle rumen	none	0	none	Oscillospiraceae bacterium	none	na	none	95	16	54395	27307	16830	2020/02/17	1	2485925	none	RUG13571	THE ROSLIN INSTITUTE	2485925	d__Bacteria;p__Firmicutes;c__Clostridia;o__Eubacteriales;f__Oscillospiraceae;g__;s__	d__Bacteria;x__Terrabacteria group;p__Firmicutes;c__Clostridia;o__Eubacteriales;f__Oscillospiraceae;x__unclassified Oscillospiraceae;s__Oscillospiraceae bacterium	CADARY000000000.1	2817	none	0	0	0	0	0	0	0	0	0	0	0	0	1	0	0	0	nondenitrifier		0	pass
GCA_902791215.1	8	94.97	0	0	2814023	88.2719	68	57.8794	3187904	d__Bacteria;p__Bacillota_A;c__Clostridia;o__Oscillospirales;f__Oscillospiraceae;g__Limivicinus;s__Limivicinus sp902791215	not type material	Rumen uncultured genome RUG13650	PRJEB31266	SAMEA6151787	68	88896	derived from metagenome	cattle rumen	none	0	none	Oscillospiraceae bacterium	none	na	none	67	12	88896	47295	24551	2020/02/17	1	2485925	none	RUG13650	THE ROSLIN INSTITUTE	2485925	d__Bacteria;p__Firmicutes;c__Clostridia;o__Eubacteriales;f__Oscillospiraceae;g__;s__	d__Bacteria;x__Terrabacteria group;p__Firmicutes;c__Clostridia;o__Eubacteriales;f__Oscillospiraceae;x__unclassified Oscillospiraceae;s__Oscillospiraceae bacterium	CADAUZ000000000.1	2870	none	0	0	0	0	0	0	0	0	0	0	0	0	1	0	0	0	nondenitrifier		0	pass
GCA_902793285.1	0	81.88	0	0	2043137	86.7225	60	60.5281	2355948	d__Bacteria;p__Bacillota_A;c__Clostridia;o__Oscillospirales;f__Oscillospiraceae;g__Limivicinus;s__Limivicinus sp902793285	not type material	Rumen uncultured genome RUG13855	PRJEB31266	SAMEA6151993	60	62424	derived from metagenome	cattle rumen	none	0	none	Oscillospiraceae bacterium	none	na	none	57	12	62424	37744	20729	2020/02/15	3	2485925	none	RUG13855	THE ROSLIN INSTITUTE	2485925	d__Bacteria;p__Firmicutes;c__Clostridia;o__Eubacteriales;f__Oscillospiraceae;g__;s__	d__Bacteria;x__Terrabacteria group;p__Firmicutes;c__Clostridia;o__Eubacteriales;f__Oscillospiraceae;x__unclassified Oscillospiraceae;s__Oscillospiraceae bacterium	CADBCV000000000.1	2073	none	0	0	0	0	0	0	0	0	0	0	0	0	1	0	0	0	nondenitrifier		0	pass
GCA_902795045.1	9	93.44	0	0	2411483	87.5524	65	58.8309	2754332	d__Bacteria;p__Bacillota_A;c__Clostridia;o__Oscillospirales;f__Oscillospiraceae;g__Limivicinus;s__Limivicinus sp902795045	not type material	Rumen uncultured genome RUG14036	PRJEB31266	SAMEA6152174	65	77540	derived from metagenome	cattle rumen	none	0	none	Oscillospiraceae bacterium	none	na	none	56	11	77540	51376	24899	2020/02/17	9	2485925	none	RUG14036	THE ROSLIN INSTITUTE	2485925	d__Bacteria;p__Firmicutes;c__Clostridia;o__Eubacteriales;f__Oscillospiraceae;g__;s__	d__Bacteria;x__Terrabacteria group;p__Firmicutes;c__Clostridia;o__Eubacteriales;f__Oscillospiraceae;x__unclassified Oscillospiraceae;s__Oscillospiraceae bacterium	CADBJU000000000.1	2455	none	0	0	0	0	0	0	0	0	0	0	0	0	1	0	0	0	nondenitrifier		0	pass
GCA_902795885.1	0	86.88	3.8	25	2162826	90.2062	287	55.9937	2397646	d__Bacteria;p__Bacillota_A;c__Clostridia;o__Oscillospirales;f__Oscillospiraceae;g__Limivicinus;s__Limivicinus sp902795885	not type material	Rumen uncultured genome RUG14113	PRJEB31266	SAMEA6152251	287	11915	derived from metagenome	cattle rumen	none	0	none	Oscillospiraceae bacterium	none	na	none	none	none	none	none	none	2020/02/15	0	2485925	none	RUG14113	THE ROSLIN INSTITUTE	2485925	d__Bacteria;p__Firmicutes;c__Clostridia;o__Eubacteriales;f__Oscillospiraceae;g__;s__	d__Bacteria;x__Terrabacteria group;p__Firmicutes;c__Clostridia;o__Eubacteriales;f__Oscillospiraceae;x__unclassified Oscillospiraceae;s__Oscillospiraceae bacterium	CADBNC000000000.1	2344	none	0	0	0	0	0	0	0	0	0	0	0	0	1	0	0	0	nondenitrifier		0	pass
GCA_902798545.1	7	93.6	0.34	100	2730929	90.2584	55	54.1001	3025678	d__Bacteria;p__Bacillota_A;c__Clostridia;o__Oscillospirales;f__Oscillospiraceae;g__Limivicinus;s__Limivicinus sp902798545	not type material	Rumen uncultured genome RUG14376	PRJEB31266	SAMEA6152514	55	91616	derived from metagenome	cattle rumen	none	0	none	Oscillospiraceae bacterium	none	na	none	50	10	112128	51587	32891	2020/02/17	5	2485925	none	RUG14376	THE ROSLIN INSTITUTE	2485925	d__Bacteria;p__Firmicutes;c__Clostridia;o__Eubacteriales;f__Oscillospiraceae;g__;s__	d__Bacteria;x__Terrabacteria group;p__Firmicutes;c__Clostridia;o__Eubacteriales;f__Oscillospiraceae;x__unclassified Oscillospiraceae;s__Oscillospiraceae bacterium	CADBWQ000000000.1	2826	none	0	0	0	0	0	0	0	0	0	0	0	0	1	0	0	0	nondenitrifier		0	pass
GCA_902799075.1	0	84.97	0.6	100	2149653	89.308	120	59.4916	2407010	d__Bacteria;p__Bacillota_A;c__Clostridia;o__Oscillospirales;f__Oscillospiraceae;g__Limivicinus;s__Limivicinus sp902799075	not type material	Rumen uncultured genome RUG14429	PRJEB31266	SAMEA6152567	120	31739	derived from metagenome	cattle rumen	none	0	none	Oscillospiraceae bacterium	none	na	none	116	27	31739	20251	10871	2020/02/15	4	2485925	none	RUG14429	THE ROSLIN INSTITUTE	2485925	d__Bacteria;p__Firmicutes;c__Clostridia;o__Eubacteriales;f__Oscillospiraceae;g__;s__	d__Bacteria;x__Terrabacteria group;p__Firmicutes;c__Clostridia;o__Eubacteriales;f__Oscillospiraceae;x__unclassified Oscillospiraceae;s__Oscillospiraceae bacterium	CADBYZ000000000.1	2200	none	0	0	0	0	0	0	0	0	0	0	0	0	1	0	0	0	nondenitrifier		0	pass
GCA_902801295.1	0	87.58	0.69	100	1822997	91.0625	44	59.4553	2001919	d__Bacteria;p__Bacillota_A;c__Clostridia;o__Oscillospirales;f__Oscillospiraceae;g__Limivicinus;s__Limivicinus sp902801295	not type material	Rumen uncultured genome RUG14654	PRJEB31266	SAMEA6152793	44	67037	derived from metagenome	cattle rumen	none	0	none	Oscillospiraceae bacterium	none	na	none	none	none	none	none	none	2020/02/15	0	2485925	none	RUG14654	THE ROSLIN INSTITUTE	2485925	d__Bacteria;p__Firmicutes;c__Clostridia;o__Eubacteriales;f__Oscillospiraceae;g__;s__	d__Bacteria;x__Terrabacteria group;p__Firmicutes;c__Clostridia;o__Eubacteriales;f__Oscillospiraceae;x__unclassified Oscillospiraceae;s__Oscillospiraceae bacterium	CADCHN000000000.1	1904	CADCHN010000013.1	0	0	0	0	0	0	0	0	0	0	0	0	1	0	0	0	nondenitrifier		0	pass
GCA_902802045.1	0	88.59	0	0	1874481	92.2239	11	49.2242	2032532	d__Bacteria;p__Bacillota_A;c__Clostridia;o__Oscillospirales;f__Oscillospiraceae;g__Limivicinus;s__Limivicinus sp902802045	not type material	Rumen uncultured genome RUG14730	PRJEB31266	SAMEA6152869	11	319482	derived from metagenome	cattle rumen	none	0	none	Oscillospiraceae bacterium	none	na	none	none	none	none	none	none	2020/02/15	0	2485925	none	RUG14730	THE ROSLIN INSTITUTE	2485925	d__Bacteria;p__Firmicutes;c__Clostridia;o__Eubacteriales;f__Oscillospiraceae;g__;s__	d__Bacteria;x__Terrabacteria group;p__Firmicutes;c__Clostridia;o__Eubacteriales;f__Oscillospiraceae;x__unclassified Oscillospiraceae;s__Oscillospiraceae bacterium	CADCKQ000000000.1	1880	none	0	0	0	0	0	0	0	0	0	0	0	0	1	0	0	0	nondenitrifier		0	pass
GCA_902802215.1	0	86.91	0.4	66.67	1991382	90.0612	251	63.3363	2211144	d__Bacteria;p__Bacillota_A;c__Clostridia;o__Oscillospirales;f__Oscillospiraceae;g__Limivicinus;s__Limivicinus sp902802215	not type material	Rumen uncultured genome RUG14754	PRJEB31266	SAMEA6152893	251	12159	derived from metagenome	cattle rumen	none	0	none	Oscillospiraceae bacterium	none	na	none	230	51	13844	7742	4469	2020/02/15	21	2485925	none	RUG14754	THE ROSLIN INSTITUTE	2485925	d__Bacteria;p__Firmicutes;c__Clostridia;o__Eubacteriales;f__Oscillospiraceae;g__;s__	d__Bacteria;x__Terrabacteria group;p__Firmicutes;c__Clostridia;o__Eubacteriales;f__Oscillospiraceae;x__unclassified Oscillospiraceae;s__Oscillospiraceae bacterium	CADCLH000000000.1	2203	none	0	0	0	0	0	0	0	0	0	0	0	0	1	0	0	0	nondenitrifier		0	pass
GCA_905233785.1	40	90.09	1.68	66.67	2075357	87.1229	316	58.654	2382104	d__Bacteria;p__Bacillota_A;c__Clostridia;o__Oscillospirales;f__Oscillospiraceae;g__Limivicinus;s__Limivicinus sp905233785	not type material	RUG30016	PRJEB34458	SAMEA8030125	316	11830	derived from environmental sample	metagenome	none	0	none	uncultured Oscillospiraceae bacterium	none	na	none	233	54	15003	8756	4716	2021/03/18	83	707003	none	Sheep_1_mag_55	THE ROSLIN INSTITUTE	707003	d__Bacteria;p__Firmicutes;c__Clostridia;o__Eubacteriales;f__Oscillospiraceae;g__;s__	d__Bacteria;x__Terrabacteria group;p__Firmicutes;c__Clostridia;o__Eubacteriales;f__Oscillospiraceae;x__environmental samples;s__uncultured Oscillospiraceae bacterium	CAJOCV000000000.1	2277	none	0	0	0	0	0	0	0	0	0	0	0	0	1	0	0	0	nondenitrifier		0	pass
GCA_934565615.1	0	81.08	1.2	75	1939115	90.1456	194	56.3863	2151092	d__Bacteria;p__Bacillota_A;c__Clostridia;o__Oscillospirales;f__Oscillospiraceae;g__Limivicinus;s__Limivicinus sp934565615	not type material	ERR7738177_bin.128	PRJEB49206	SAMEA13499601	194	15276	derived from metagenome	human feces	none	0	none	uncultured Oscillospiraceae bacterium	none	na	none	none	none	none	none	none	2022/04/15	0	707003	none	REFINED_METABAT215_TOP10_CONTIGS_1500_ASSEMBLY_K77_MERGED__Hadza_MoBio_hadza-A-D_I_4_1118.128	stanford university school of medicine	707003	d__Bacteria;p__Firmicutes;c__Clostridia;o__Eubacteriales;f__Oscillospiraceae;g__;s__	d__Bacteria;x__Terrabacteria group;p__Firmicutes;c__Clostridia;o__Eubacteriales;f__Oscillospiraceae;x__environmental samples;s__uncultured Oscillospiraceae bacterium	CAKTIH000000000.1	2197	none	0	0	0	0	0	0	0	0	0	0	0	0	0	0	0	0	nondenitrifier		0	pass
GCA_934572325.1	0	81.94	0.67	0	1626518	89.1441	103	59.4574	1824595	d__Bacteria;p__Bacillota_A;c__Clostridia;o__Oscillospirales;f__Oscillospiraceae;g__Limivicinus;s__Limivicinus sp934572325	not type material	ERR7745924_bin.20	PRJEB49206	SAMEA13524271	103	29274	derived from metagenome	human feces	none	0	none	uncultured Oscillospiraceae bacterium	none	na	none	none	none	none	none	none	2022/04/15	0	707003	none	REFINED_METABAT215_TOP10_CONTIGS_1500_ASSEMBLY_K77_MERGED__Hadza_PheChl_Fiber-Hadza-Nepal_A_24_1660.20	stanford university school of medicine	707003	d__Bacteria;p__Firmicutes;c__Clostridia;o__Eubacteriales;f__Oscillospiraceae;g__;s__	d__Bacteria;x__Terrabacteria group;p__Firmicutes;c__Clostridia;o__Eubacteriales;f__Oscillospiraceae;x__environmental samples;s__uncultured Oscillospiraceae bacterium	CAKTKT000000000.1	1675	none	0	0	0	0	0	0	0	0	0	0	0	0	0	0	0	0	nondenitrifier		0	pass
GCA_934572335.1	0	90.18	0.81	50	1929998	90.4348	37	58.4085	2134131	d__Bacteria;p__Bacillota_A;c__Clostridia;o__Oscillospirales;f__Oscillospiraceae;g__Limivicinus;s__Limivicinus sp934572335	not type material	ERR7738584_bin.110	PRJEB49206	SAMEA13474904	37	77463	derived from metagenome	human feces	none	0	none	uncultured Oscillospiraceae bacterium	none	na	none	none	none	none	none	none	2022/04/15	0	707003	none	REFINED_METABAT215_TOP10_CONTIGS_1500_ASSEMBLY_K77_MERGED__Hadza_PheChl_Fiber-Hadza-Nepal_A_6_1188.110	stanford university school of medicine	707003	d__Bacteria;p__Firmicutes;c__Clostridia;o__Eubacteriales;f__Oscillospiraceae;g__;s__	d__Bacteria;x__Terrabacteria group;p__Firmicutes;c__Clostridia;o__Eubacteriales;f__Oscillospiraceae;x__environmental samples;s__uncultured Oscillospiraceae bacterium	CAKTKU000000000.1	1970	none	0	0	0	0	0	0	0	0	0	0	0	0	0	0	0	0	nondenitrifier		0	pass
GCA_934573735.1	0	92.95	0.67	0	1883264	88.2049	33	54.7076	2135102	d__Bacteria;p__Bacillota_A;c__Clostridia;o__Oscillospirales;f__Oscillospiraceae;g__Limivicinus;s__Limivicinus sp934573735	not type material	ERR7745398_bin.83	PRJEB49206	SAMEA13474924	33	103378	derived from metagenome	human feces	none	0	none	uncultured Oscillospiraceae bacterium	none	na	none	none	none	none	none	none	2022/04/15	0	707003	none	REFINED_METABAT215_TOP10_CONTIGS_1500_ASSEMBLY_K77_MERGED__Hadza_MoBio_hadza-A-D_L_11_1531.83	stanford university school of medicine	707003	d__Bacteria;p__Firmicutes;c__Clostridia;o__Eubacteriales;f__Oscillospiraceae;g__;s__	d__Bacteria;x__Terrabacteria group;p__Firmicutes;c__Clostridia;o__Eubacteriales;f__Oscillospiraceae;x__environmental samples;s__uncultured Oscillospiraceae bacterium	CAKTMC000000000.1	1964	none	0	0	0	0	0	0	0	0	0	0	0	0	0	0	0	0	nondenitrifier		0	pass
GCA_934573855.1	0	87.56	0	0	1807624	89.3199	19	58.0104	2023763	d__Bacteria;p__Bacillota_A;c__Clostridia;o__Oscillospirales;f__Oscillospiraceae;g__Limivicinus;s__Limivicinus sp934573855	not type material	ERR7745947_bin.190	PRJEB49206	SAMEA13510579	19	184346	derived from metagenome	human feces	none	0	none	uncultured Oscillospiraceae bacterium	none	na	none	none	none	none	none	none	2022/04/15	0	707003	none	REFINED_METABAT215_TOP10_CONTIGS_1500_ASSEMBLY_K77_MERGED__Hadza_PheChl_Fiber-Hadza-Nepal_C_20_1180.190	stanford university school of medicine	707003	d__Bacteria;p__Firmicutes;c__Clostridia;o__Eubacteriales;f__Oscillospiraceae;g__;s__	d__Bacteria;x__Terrabacteria group;p__Firmicutes;c__Clostridia;o__Eubacteriales;f__Oscillospiraceae;x__environmental samples;s__uncultured Oscillospiraceae bacterium	CAKTMF000000000.1	1890	none	0	0	0	0	0	0	0	0	0	0	0	0	0	0	0	0	nondenitrifier		0	pass
GCA_934590505.1	0	85.79	2.88	71.43	1975227	89.6289	232	55.6555	2203784	d__Bacteria;p__Bacillota_A;c__Clostridia;o__Oscillospirales;f__Oscillospiraceae;g__Limivicinus;s__Limivicinus sp934590505	not type material	ERR7745382_bin.60	PRJEB49206	SAMEA13507829	232	14660	derived from metagenome	human feces	none	0	none	uncultured Oscillospiraceae bacterium	none	na	none	none	none	none	none	none	2022/04/15	0	707003	none	REFINED_METABAT215_TOP10_CONTIGS_1500_ASSEMBLY_K77_MERGED__Hadza_MoBio_hadza-I-L_E_21_2379.60	stanford university school of medicine	707003	d__Bacteria;p__Firmicutes;c__Clostridia;o__Eubacteriales;f__Oscillospiraceae;g__;s__	d__Bacteria;x__Terrabacteria group;p__Firmicutes;c__Clostridia;o__Eubacteriales;f__Oscillospiraceae;x__environmental samples;s__uncultured Oscillospiraceae bacterium	CAKTPC000000000.1	2295	none	0	0	0	0	0	0	0	0	0	0	0	0	0	0	0	0	nondenitrifier		0	pass
GCA_934591725.1	0	87.65	0	0	1866979	90.0437	152	56.635	2073415	d__Bacteria;p__Bacillota_A;c__Clostridia;o__Oscillospirales;f__Oscillospiraceae;g__Limivicinus;s__Limivicinus sp934591725	not type material	ERR7738197_bin.91	PRJEB49206	SAMEA13480398	152	20210	derived from metagenome	human feces	none	0	none	uncultured Oscillospiraceae bacterium	none	na	none	none	none	none	none	none	2022/04/15	0	707003	none	REFINED_METABAT215_TOP10_CONTIGS_1500_ASSEMBLY_K77_MERGED__Hadza_MoBio_hadza-I-L_B_1_2682.91	stanford university school of medicine	707003	d__Bacteria;p__Firmicutes;c__Clostridia;o__Eubacteriales;f__Oscillospiraceae;g__;s__	d__Bacteria;x__Terrabacteria group;p__Firmicutes;c__Clostridia;o__Eubacteriales;f__Oscillospiraceae;x__environmental samples;s__uncultured Oscillospiraceae bacterium	CAKTPR000000000.1	2046	none	0	0	0	0	0	0	0	0	0	0	0	0	0	0	0	0	nondenitrifier		0	pass
GCA_944385125.1	0	82.55	0	0	1816542	90.1099	86	57.3732	2015919	d__Bacteria;p__Bacillota_A;c__Clostridia;o__Oscillospirales;f__Oscillospiraceae;g__Limivicinus;s__Limivicinus sp944385125	not type material	BRZ_DM__bin54	PRJEB53581	SAMEA110135792	86	34678	derived from metagenome	chicken caecal content	none	0	none	uncultured Oscillospiraceae bacterium	none	na	none	none	none	none	none	none	2022/06/30	0	707003	none	BRZ_DM__bin54	Institut National pour la Recherche Agronomique (FRANCE)	707003	d__Bacteria;p__Firmicutes;c__Clostridia;o__Eubacteriales;f__Oscillospiraceae;g__;s__	d__Bacteria;x__Terrabacteria group;p__Firmicutes;c__Clostridia;o__Eubacteriales;f__Oscillospiraceae;x__environmental samples;s__uncultured Oscillospiraceae bacterium	CALWVZ000000000.1	1886	none	0	0	0	0	0	0	0	0	0	0	0	0	0	0	0	0	nondenitrifier		0	pass
GCA_944385175.1	0	88.99	0.67	0	1988899	89.0713	146	54.6724	2232929	d__Bacteria;p__Bacillota_A;c__Clostridia;o__Oscillospirales;f__Oscillospiraceae;g__Limivicinus;s__Limivicinus sp944385175	not type material	BRZ_NA__bin27	PRJEB53581	SAMEA110135793	146	19755	derived from metagenome	chicken caecal content	none	0	none	uncultured Oscillospiraceae bacterium	none	na	none	none	none	none	none	none	2022/06/30	0	707003	none	BRZ_NA__bin27	Institut National pour la Recherche Agronomique (FRANCE)	707003	d__Bacteria;p__Firmicutes;c__Clostridia;o__Eubacteriales;f__Oscillospiraceae;g__;s__	d__Bacteria;x__Terrabacteria group;p__Firmicutes;c__Clostridia;o__Eubacteriales;f__Oscillospiraceae;x__environmental samples;s__uncultured Oscillospiraceae bacterium	CALWWB000000000.1	2187	none	0	0	0	0	0	0	0	0	0	0	0	0	0	0	0	0	nondenitrifier		0	pass
GCA_944385705.1	0	94.97	0	0	2025710	89.7131	95	55.5892	2257986	d__Bacteria;p__Bacillota_A;c__Clostridia;o__Oscillospirales;f__Oscillospiraceae;g__Limivicinus;s__Limivicinus sp944385705	not type material	BRZ_NQ__bin25	PRJEB53581	SAMEA110135794	95	35510	derived from metagenome	chicken caecal content	none	0	none	uncultured Oscillospiraceae bacterium	none	na	none	none	none	none	none	none	2022/06/30	0	707003	none	BRZ_NQ__bin25	Institut National pour la Recherche Agronomique (FRANCE)	707003	d__Bacteria;p__Firmicutes;c__Clostridia;o__Eubacteriales;f__Oscillospiraceae;g__;s__	d__Bacteria;x__Terrabacteria group;p__Firmicutes;c__Clostridia;o__Eubacteriales;f__Oscillospiraceae;x__environmental samples;s__uncultured Oscillospiraceae bacterium	CALWYF000000000.1	2138	none	0	0	0	0	0	0	0	0	0	0	0	0	0	0	0	0	nondenitrifier		0	pass
GCA_944387735.1	0	82.5	1.28	77.78	1743127	90.0294	217	55.486	1936176	d__Bacteria;p__Bacillota_A;c__Clostridia;o__Oscillospirales;f__Oscillospiraceae;g__Limivicinus;s__Limivicinus sp944387735	not type material	E06__bin180	PRJEB53581	SAMEA110135795	217	10811	derived from metagenome	chicken caecal content	none	0	none	uncultured Oscillospiraceae bacterium	none	na	none	none	none	none	none	none	2022/06/30	0	707003	none	E06__bin180	Institut National pour la Recherche Agronomique (FRANCE)	707003	d__Bacteria;p__Firmicutes;c__Clostridia;o__Eubacteriales;f__Oscillospiraceae;g__;s__	d__Bacteria;x__Terrabacteria group;p__Firmicutes;c__Clostridia;o__Eubacteriales;f__Oscillospiraceae;x__environmental samples;s__uncultured Oscillospiraceae bacterium	CALXGF000000000.1	1992	none	0	0	0	0	0	0	0	0	0	0	0	0	0	0	0	0	nondenitrifier		0	pass
GCA_022799035.1	0	92.95	0	0	2023947	89.1349	65	59.0962	2270656	d__Bacteria;p__Bacillota_A;c__Clostridia;o__Oscillospirales;f__Oscillospiraceae;g__Marseille-P3106;s__Marseille-P3106 sp022799035	not type material	ASM2279903v1	PRJNA603829	SAMN14273619	65	57557	derived from metagenome	feces extracted directly from colon	35.9396 N 83.9430 W	0	1	Oscillospiraceae bacterium	none	na	1	none	none	none	none	none	2022/04/01	0	2485925	0	ABMPRH_151_3	Oak Ridge National Laboratory	2485925	d__Bacteria;p__Firmicutes;c__Clostridia;o__Eubacteriales;f__Oscillospiraceae;g__;s__	d__Bacteria;x__Terrabacteria group;p__Firmicutes;c__Clostridia;o__Eubacteriales;f__Oscillospiraceae;x__unclassified Oscillospiraceae;s__Oscillospiraceae bacterium	JAAWNQ000000000.1	2158	none	0	0	0	0	0	0	0	0	0	0	0	0	0	0	0	0	nondenitrifier		0	pass
GCA_900169975.1	0	97.99	0.36	0	2746658	88.0739	21	58.1852	3118585	d__Bacteria;p__Bacillota_A;c__Clostridia;o__Oscillospirales;f__Oscillospiraceae;g__Marseille-P3106;s__Marseille-P3106 sp900169975	not type material	PRJEB20005	PRJEB20005	SAMEA103911226	21	313456	none	none	none	0	none	Pseudoflavonifractor sp. Marseille-P3106	none	na	none	20	3	414825	246803	138501	2017/03/24	1	1871015	none	Marseille-P3106	URMITE	1871015	d__Bacteria;p__Firmicutes;c__Clostridia;o__Eubacteriales;f__Oscillospiraceae;g__Pseudoflavonifractor;s__	d__Bacteria;x__Terrabacteria group;p__Firmicutes;c__Clostridia;o__Eubacteriales;f__Oscillospiraceae;g__Pseudoflavonifractor;x__unclassified Pseudoflavonifractor;s__Pseudoflavonifractor sp. Marseille-P3106	FWEL00000000.1	3167	LT827109.1	0	0	0	0	0	0	0	0	0	0	0	0	0	0	0	0	nondenitrifier		0	pass
GCA_022846075.1	0	98.66	0.67	0	2878213	89.0995	1	62.2994	3230334	d__Bacteria;p__Bacillota_A;c__Clostridia;o__Oscillospirales;f__Oscillospiraceae;g__Marseille-P3106;s__Marseille-P3106 sp900543935	not type material	ASM2284607v1	PRJDB11902	SAMD00389902	none	none	none	none	none	1	0	Oscillospiraceae bacterium	none	na	6	1	1	3230334	3230334	3230334	2022/02/04	0	2485925	1	CE91-St43	Laboratory for Microbiome Sciences, Center for Integrative Medical Sciences, RIKEN	2485925	d__Bacteria;p__Firmicutes;c__Clostridia;o__Eubacteriales;f__Oscillospiraceae;g__;s__	d__Bacteria;x__Terrabacteria group;p__Firmicutes;c__Clostridia;o__Eubacteriales;f__Oscillospiraceae;x__unclassified Oscillospiraceae;s__Oscillospiraceae bacterium	none	2911	AP025582.1	0	0	0	0	0	0	0	0	0	0	0	0	0	0	0	0	nondenitrifier		0	pass
GCA_905219705.1	9785	94.3	0	0	1944487	90.9553	93	60.5343	2137848	d__Bacteria;p__Bacillota_A;c__Clostridia;o__Oscillospirales;f__Oscillospiraceae;g__Marseille-P3106;s__Marseille-P3106 sp905219705	not type material	RF455	PRJEB40866	SAMEA7962460	93	36203	none	mouse cecum	none	0	none	Oscillospiraceae bacterium	none	na	none	none	none	none	none	none	2021/02/14	0	2485925	none	CU972	CENTRO SUPERIOR DE INVESTIGACION EN SALUD PUBLICA	2485925	d__Bacteria;p__Firmicutes;c__Clostridia;o__Eubacteriales;f__Oscillospiraceae;g__;s__	d__Bacteria;x__Terrabacteria group;p__Firmicutes;c__Clostridia;o__Eubacteriales;f__Oscillospiraceae;x__unclassified Oscillospiraceae;s__Oscillospiraceae bacterium	CAJMXB000000000.1	1938	CAJMXB010000003.1	0	0	0	0	0	0	0	0	0	0	0	0	0	0	0	0	nondenitrifier		0	pass
GCA_910577415.1	0	93.83	0.89	0	1718742	90.4393	175	59.1001	1900437	d__Bacteria;p__Bacillota_A;c__Clostridia;o__Oscillospirales;f__Oscillospiraceae;g__Marseille-P3106;s__Marseille-P3106 sp910577415	not type material	MGBC101917	PRJEB45234	SAMEA8804994	175	17162	derived from metagenome	Caecum	none	0	none	uncultured Oscillospiraceae bacterium	none	na	none	141	31	19996	10713	6230	2021/07/07	34	707003	none	MGBC101917	UNIVERSITY OF CAMBRIDGE	707003	d__Bacteria;p__Firmicutes;c__Clostridia;o__Eubacteriales;f__Oscillospiraceae;g__;s__	d__Bacteria;x__Terrabacteria group;p__Firmicutes;c__Clostridia;o__Eubacteriales;f__Oscillospiraceae;x__environmental samples;s__uncultured Oscillospiraceae bacterium	CAJTLK000000000.1	1838	CAJTLK010000013.1	0	0	0	0	0	0	0	0	0	0	0	0	0	0	0	0	nondenitrifier		0	pass
GCA_910585735.1	0	94.51	0.47	100	1806847	88.404	113	57.5099	2043851	d__Bacteria;p__Bacillota_A;c__Clostridia;o__Oscillospirales;f__Oscillospiraceae;g__Marseille-P3106;s__Marseille-P3106 sp910585735	not type material	MGBC129303	PRJEB45234	SAMEA8805479	113	35060	derived from metagenome	Caecum	none	0	none	uncultured Oscillospiraceae bacterium	none	na	none	97	16	43643	20917	8016	2021/07/07	16	707003	none	MGBC129303	UNIVERSITY OF CAMBRIDGE	707003	d__Bacteria;p__Firmicutes;c__Clostridia;o__Eubacteriales;f__Oscillospiraceae;g__;s__	d__Bacteria;x__Terrabacteria group;p__Firmicutes;c__Clostridia;o__Eubacteriales;f__Oscillospiraceae;x__environmental samples;s__uncultured Oscillospiraceae bacterium	CAJUEU000000000.1	2038	none	0	0	0	0	0	0	0	0	0	0	0	0	0	0	0	0	nondenitrifier		0	pass
GCA_910587345.1	0	95.97	2.18	0	2155261	86.8969	67	56.4206	2480250	d__Bacteria;p__Bacillota_A;c__Clostridia;o__Oscillospirales;f__Oscillospiraceae;g__Marseille-P3106;s__Marseille-P3106 sp910587345	not type material	MGBC161418	PRJEB45234	SAMEA8805741	67	128917	derived from metagenome	Faeces	none	0	none	uncultured Oscillospiraceae bacterium	none	na	none	none	none	none	none	none	2021/07/07	0	707003	none	MGBC161418	UNIVERSITY OF CAMBRIDGE	707003	d__Bacteria;p__Firmicutes;c__Clostridia;o__Eubacteriales;f__Oscillospiraceae;g__;s__	d__Bacteria;x__Terrabacteria group;p__Firmicutes;c__Clostridia;o__Eubacteriales;f__Oscillospiraceae;x__environmental samples;s__uncultured Oscillospiraceae bacterium	CAJUKH000000000.1	2523	none	0	0	0	0	0	0	0	0	0	0	0	0	0	0	0	0	nondenitrifier		0	pass
GCA_910588975.1	0	93.9	0	0	1739821	88.2109	66	59.8332	1972342	d__Bacteria;p__Bacillota_A;c__Clostridia;o__Oscillospirales;f__Oscillospiraceae;g__Marseille-P3106;s__Marseille-P3106 sp910588975	not type material	MGBC165060	PRJEB45234	SAMEA8805853	66	43970	derived from metagenome	Proximal colon	none	0	none	uncultured Oscillospiraceae bacterium	none	na	none	62	11	55558	30255	14099	2021/07/07	4	707003	none	MGBC165060	UNIVERSITY OF CAMBRIDGE	707003	d__Bacteria;p__Firmicutes;c__Clostridia;o__Eubacteriales;f__Oscillospiraceae;g__;s__	d__Bacteria;x__Terrabacteria group;p__Firmicutes;c__Clostridia;o__Eubacteriales;f__Oscillospiraceae;x__environmental samples;s__uncultured Oscillospiraceae bacterium	CAJUSE000000000.1	1954	none	0	0	0	0	0	0	0	0	0	0	0	0	0	0	0	0	nondenitrifier		0	pass
GCA_905198835.1	0	98.66	0.67	0	2030036	91.9888	25	61.2603	2206830	d__Bacteria;p__Bacillota_A;c__Clostridia;o__Oscillospirales;f__Oscillospiraceae;g__MGBC124762;s__MGBC124762 sp900554075	not type material	ERR1305900-mag-bin.47	PRJEB37358	SAMEA7846574	25	143878	derived from metagenome	human gut	none	0	none	uncultured Eubacteriales bacterium	none	na	none	none	none	none	none	none	2021/02/03	0	172733	none	ERR1305900-bin.47	EMG	172733	d__Bacteria;p__Firmicutes;c__Clostridia;o__Eubacteriales;f__;g__;s__	d__Bacteria;x__Terrabacteria group;p__Firmicutes;c__Clostridia;o__Eubacteriales;x__environmental samples;s__uncultured Eubacteriales bacterium	CAJKDY000000000.1	1825	none	0	0	0	0	0	0	0	0	0	0	0	0	0	0	0	0	nondenitrifier		0	pass
GCA_910579775.1	9	97.32	0	0	1850968	91.3078	25	60.1998	2027174	d__Bacteria;p__Bacillota_A;c__Clostridia;o__Oscillospirales;f__Oscillospiraceae;g__MGBC124762;s__MGBC124762 sp910579775	not type material	MGBC108936	PRJEB45234	SAMEA8805158	25	191032	derived from metagenome	Faeces	none	0	none	uncultured Oscillospiraceae bacterium	none	na	none	23	4	191032	121669	73561	2021/07/07	1	707003	none	MGBC108936	UNIVERSITY OF CAMBRIDGE	707003	d__Bacteria;p__Firmicutes;c__Clostridia;o__Eubacteriales;f__Oscillospiraceae;g__;s__	d__Bacteria;x__Terrabacteria group;p__Firmicutes;c__Clostridia;o__Eubacteriales;f__Oscillospiraceae;x__environmental samples;s__uncultured Oscillospiraceae bacterium	CAJTUE000000000.1	1744	CAJTUE010000009.1	0	0	0	0	0	0	0	0	0	0	0	0	0	0	0	0	nondenitrifier		0	pass
GCA_910584395.1	0	94.63	0.13	50	1693077	92.7784	92	60.3006	1824862	d__Bacteria;p__Bacillota_A;c__Clostridia;o__Oscillospirales;f__Oscillospiraceae;g__MGBC124762;s__MGBC124762 sp910584395	not type material	MGBC124762	PRJEB45234	SAMEA8805417	92	37918	derived from metagenome	Faeces	none	0	none	uncultured Oscillospiraceae bacterium	none	na	none	87	15	39099	22202	9803	2021/07/07	5	707003	none	MGBC124762	UNIVERSITY OF CAMBRIDGE	707003	d__Bacteria;p__Firmicutes;c__Clostridia;o__Eubacteriales;f__Oscillospiraceae;g__;s__	d__Bacteria;x__Terrabacteria group;p__Firmicutes;c__Clostridia;o__Eubacteriales;f__Oscillospiraceae;x__environmental samples;s__uncultured Oscillospiraceae bacterium	CAJUAS000000000.1	1544	none	0	0	0	0	0	0	0	0	0	0	0	0	0	0	0	0	nondenitrifier		0	pass
GCF_014287895.1	0	98.99	0.67	0	3059480	87.4211	115	60.3146	3499704	d__Bacteria;p__Bacillota_A;c__Clostridia;o__Oscillospirales;f__Oscillospiraceae;g__NSJ-51;s__NSJ-51 sp900549795	not type material	ASM1428789v1	PRJNA224116	SAMN15808689	115	120007	none	feces	none	0	1	Lawsonibacter sp. NSJ-51	none	na	5	none	none	none	none	none	2020/08/24	0	2763053	1	NSJ-51	WFCC-MRCEN World Data Centre for Microoganisms(WDCM)	2763053	d__Bacteria;p__Firmicutes;c__Clostridia;o__Eubacteriales;f__;g__Lawsonibacter;s__	d__Bacteria;x__Terrabacteria group;p__Firmicutes;c__Clostridia;o__Eubacteriales;x__Eubacteriales incertae sedis;g__Lawsonibacter;x__unclassified Lawsonibacter;s__Lawsonibacter sp. NSJ-51	JACOPP000000000.1	3327	NZ_JACOPP010000007.1	0	0	0	0	0	0	0	0	0	0	0	0	0	0	0	0	nondenitrifier		0	pass
GCA_910585415.1	0	92.79	0.67	100	2209758	88.1472	169	60.7196	2506894	d__Bacteria;p__Bacillota_A;c__Clostridia;o__Oscillospirales;f__Oscillospiraceae;g__NSJ-51;s__NSJ-51 sp910585415	not type material	MGBC117744	PRJEB45234	SAMEA8805325	169	22677	derived from metagenome	Faeces	none	0	none	uncultured Flavonifractor sp.	none	na	none	154	32	22941	14340	7412	2021/07/07	15	1193534	none	MGBC117744	UNIVERSITY OF CAMBRIDGE	1193534	d__Bacteria;p__Firmicutes;c__Clostridia;o__Eubacteriales;f__Oscillospiraceae;g__Flavonifractor;s__	d__Bacteria;x__Terrabacteria group;p__Firmicutes;c__Clostridia;o__Eubacteriales;f__Oscillospiraceae;g__Flavonifractor;x__environmental samples;s__uncultured Flavonifractor sp.	CAJUDT000000000.1	2385	CAJUDT010000069.1	0	0	0	0	0	0	0	0	0	0	0	0	0	0	0	0	nondenitrifier		0	pass
GCA_018710845.1	0	100	1.01	0	2099953	87.8816	72	62.8665	2389524	d__Bacteria;p__Bacillota_A;c__Clostridia;o__Oscillospirales;f__Oscillospiraceae;g__Onthomonas;s__Onthomonas avicola	not type material	ASM1871084v1	PRJNA543206	SAMN15817096	72	65187	derived from metagenome	none	none	0	1	Candidatus Onthomonas avicola	none	na	3	none	none	none	none	none	2021/06/04	0	2840879	0	ChiGjej6B6-14002	Quadram Institutte	2840879	d__Bacteria;p__Firmicutes;c__Clostridia;o__Eubacteriales;f__Oscillospiraceae;g__Candidatus Onthomonas;s__Candidatus Onthomonas avicola	d__Bacteria;x__Terrabacteria group;p__Firmicutes;c__Clostridia;o__Eubacteriales;f__Oscillospiraceae;x__Oscillospiraceae incertae sedis;g__Candidatus Onthomonas;s__Candidatus Onthomonas avicola	DVJB00000000.1	2228	none	0	0	0	0	0	0	0	0	0	0	0	0	0	0	0	0	nondenitrifier		0	pass
GCA_000421005.1	0	99.33	0.99	0	2686366	88.3389	211	54.8564	3040979	d__Bacteria;p__Bacillota_A;c__Clostridia;o__Oscillospirales;f__Oscillospiraceae;g__Onthomonas;s__Onthomonas sp000421005	not type material	ASM42100v1	PRJNA185711	SAMN02441577	211	36272	none	none	none	0	none	Clostridiales bacterium NK3B98	none	na	none	none	none	none	none	none	2013/07/09	0	877414	none	NK3B98	DOE Joint Genome Institute	877414	d__Bacteria;p__Firmicutes;c__Clostridia;o__Eubacteriales;f__;g__;s__	d__Bacteria;x__Terrabacteria group;p__Firmicutes;c__Clostridia;o__Eubacteriales;x__unclassified Eubacteriales;s__Clostridiales bacterium NK3B98	ATWA00000000.1	2767	ATWA01000156.1	0	0	0	0	0	0	0	0	0	0	0	0	1	0	0	0	nondenitrifier		0	fail
GCA_017395935.1	0	98.66	0	0	1845606	89.3219	46	56.625	2066242	d__Bacteria;p__Bacillota_A;c__Clostridia;o__Oscillospirales;f__Oscillospiraceae;g__Onthomonas;s__Onthomonas sp017395935	not type material	ASM1739593v1	PRJNA657473	SAMN16342347	46	86057	derived from metagenome	ruminant gastrointestinal tract	none	0	1	Oscillospiraceae bacterium	none	na	3	none	none	none	none	none	2021/03/18	0	2485925	0	RGIG1979	Nanjing Agricultural University	2485925	d__Bacteria;p__Firmicutes;c__Clostridia;o__Eubacteriales;f__Oscillospiraceae;g__;s__	d__Bacteria;x__Terrabacteria group;p__Firmicutes;c__Clostridia;o__Eubacteriales;f__Oscillospiraceae;x__unclassified Oscillospiraceae;s__Oscillospiraceae bacterium	JAFQNL000000000.1	1961	none	0	0	0	0	0	0	0	0	0	0	0	0	0	0	0	0	nondenitrifier		0	pass
GCA_020859945.1	0	98.66	0	0	2283155	85.4596	114	59.386	2671620	d__Bacteria;p__Bacillota_A;c__Clostridia;o__Oscillospirales;f__Oscillospiraceae;g__Onthomonas;s__Onthomonas sp020859945	not type material	ASM2085994v1	PRJNA749124	SAMN21364994	114	37383	derived from metagenome	feces	33.76 S 150.88 E	0	1	Clostridiales bacterium	none	na	0	97	18	46319	21475	13410	2021/11/13	17	1898207	0	U_127109	University of Queensland	1898207	d__Bacteria;p__Firmicutes;c__Clostridia;o__Eubacteriales;f__;g__;s__	d__Bacteria;x__Terrabacteria group;p__Firmicutes;c__Clostridia;o__Eubacteriales;x__unclassified Eubacteriales;s__Clostridiales bacterium	JAJBVG000000000.1	2431	none	0	0	0	0	0	0	0	0	0	0	0	0	0	0	0	0	nondenitrifier		0	pass
GCA_020860385.1	0	95.53	0	0	2143446	84.6953	154	60.1962	2530772	d__Bacteria;p__Bacillota_A;c__Clostridia;o__Oscillospirales;f__Oscillospiraceae;g__Onthomonas;s__Onthomonas sp020860385	not type material	ASM2086038v1	PRJNA749124	SAMN21364972	154	26795	derived from metagenome	feces	33.76 S 150.88 E	0	1	Clostridiales bacterium	none	na	1	142	26	29304	16310	8178	2021/11/13	12	1898207	0	U_126972	University of Queensland	1898207	d__Bacteria;p__Firmicutes;c__Clostridia;o__Eubacteriales;f__;g__;s__	d__Bacteria;x__Terrabacteria group;p__Firmicutes;c__Clostridia;o__Eubacteriales;x__unclassified Eubacteriales;s__Clostridiales bacterium	JAJBUK000000000.1	2282	none	0	0	0	0	0	0	0	0	0	0	0	0	0	0	0	0	nondenitrifier		0	pass
GCA_020860575.1	0	92.73	0	0	1715033	88.5313	151	61.3865	1937205	d__Bacteria;p__Bacillota_A;c__Clostridia;o__Oscillospirales;f__Oscillospiraceae;g__Onthomonas;s__Onthomonas sp020860575	not type material	ASM2086057v1	PRJNA749124	SAMN21364963	151	23178	derived from metagenome	feces	33.76 S 150.88 E	0	1	Clostridiales bacterium	none	na	1	130	29	24324	13634	6626	2021/11/13	21	1898207	0	U_126912	University of Queensland	1898207	d__Bacteria;p__Firmicutes;c__Clostridia;o__Eubacteriales;f__;g__;s__	d__Bacteria;x__Terrabacteria group;p__Firmicutes;c__Clostridia;o__Eubacteriales;x__unclassified Eubacteriales;s__Clostridiales bacterium	JAJBUB000000000.1	1845	none	0	0	0	0	0	0	0	0	0	0	0	0	0	0	0	0	nondenitrifier		0	pass
GCA_020861055.1	0	90.49	1.34	0	1704268	88.9014	247	60.5896	1917031	d__Bacteria;p__Bacillota_A;c__Clostridia;o__Oscillospirales;f__Oscillospiraceae;g__Onthomonas;s__Onthomonas sp020861055	not type material	ASM2086105v1	PRJNA749124	SAMN21364939	247	9648	derived from metagenome	feces	33.76 S 150.88 E	0	0	Clostridiales bacterium	none	na	0	239	60	9694	6420	3808	2021/11/13	8	1898207	0	U_126755	University of Queensland	1898207	d__Bacteria;p__Firmicutes;c__Clostridia;o__Eubacteriales;f__;g__;s__	d__Bacteria;x__Terrabacteria group;p__Firmicutes;c__Clostridia;o__Eubacteriales;x__unclassified Eubacteriales;s__Clostridiales bacterium	JAJBTD000000000.1	1854	none	0	0	0	0	0	0	0	0	0	0	0	0	0	0	0	0	nondenitrifier		0	pass
GCA_021201185.1	0	98.66	0	0	1931030	87.6544	100	60.6763	2203003	d__Bacteria;p__Bacillota_A;c__Clostridia;o__Oscillospirales;f__Oscillospiraceae;g__Onthomonas;s__Onthomonas sp021201185	not type material	ASM2120118v1	PRJNA749141	SAMN21364763	100	37500	derived from metagenome	feces	36.08 S 149.19 E	0	1	Clostridiales bacterium	none	na	3	88	18	39351	25728	14896	2021/12/14	12	1898207	0	MO.2_3	University of Queensland	1898207	d__Bacteria;p__Firmicutes;c__Clostridia;o__Eubacteriales;f__;g__;s__	d__Bacteria;x__Terrabacteria group;p__Firmicutes;c__Clostridia;o__Eubacteriales;x__unclassified Eubacteriales;s__Clostridiales bacterium	JAJQFJ000000000.1	2045	none	0	0	0	0	0	0	0	0	0	0	0	0	0	0	0	0	nondenitrifier		0	pass
GCA_021201475.1	0	96.31	1.68	0	2285855	84.8696	134	58.8763	2693373	d__Bacteria;p__Bacillota_A;c__Clostridia;o__Oscillospirales;f__Oscillospiraceae;g__Onthomonas;s__Onthomonas sp021201475	not type material	ASM2120147v1	PRJNA749141	SAMN21364749	134	30216	derived from metagenome	feces	19.07 S 146.52 E	0	1	Clostridiales bacterium	none	na	4	129	22	34754	17628	9318	2021/12/14	5	1898207	0	MI.B2_1	University of Queensland	1898207	d__Bacteria;p__Firmicutes;c__Clostridia;o__Eubacteriales;f__;g__;s__	d__Bacteria;x__Terrabacteria group;p__Firmicutes;c__Clostridia;o__Eubacteriales;x__unclassified Eubacteriales;s__Clostridiales bacterium	JAJQEV000000000.1	2402	none	0	0	0	0	0	0	0	0	0	0	0	0	0	0	0	0	nondenitrifier		0	pass
GCA_021201635.1	0	96.64	0	0	1617855	87.4529	176	61.0028	1849973	d__Bacteria;p__Bacillota_A;c__Clostridia;o__Oscillospirales;f__Oscillospiraceae;g__Onthomonas;s__Onthomonas sp021201635	not type material	ASM2120163v1	PRJNA749141	SAMN21364740	176	14529	derived from metagenome	feces	19.08 S 146.52 E	0	1	Clostridiales bacterium	none	na	0	167	40	15405	8896	5379	2021/12/14	9	1898207	0	MI.9_4	University of Queensland	1898207	d__Bacteria;p__Firmicutes;c__Clostridia;o__Eubacteriales;f__;g__;s__	d__Bacteria;x__Terrabacteria group;p__Firmicutes;c__Clostridia;o__Eubacteriales;x__unclassified Eubacteriales;s__Clostridiales bacterium	JAJQEM000000000.1	1696	none	0	0	0	0	0	0	0	0	0	0	0	0	0	0	0	0	nondenitrifier		0	pass
GCA_021202515.1	0	94.18	1.45	80	2216782	84.3965	96	59.3454	2626628	d__Bacteria;p__Bacillota_A;c__Clostridia;o__Oscillospirales;f__Oscillospiraceae;g__Onthomonas;s__Onthomonas sp021202515	not type material	ASM2120251v1	PRJNA749141	SAMN21364698	96	44041	derived from metagenome	feces	22.43 S 147.40 E	0	1	Clostridiales bacterium	none	na	3	81	17	51569	28608	16487	2021/12/14	15	1898207	0	C.9_6	University of Queensland	1898207	d__Bacteria;p__Firmicutes;c__Clostridia;o__Eubacteriales;f__;g__;s__	d__Bacteria;x__Terrabacteria group;p__Firmicutes;c__Clostridia;o__Eubacteriales;x__unclassified Eubacteriales;s__Clostridiales bacterium	JAJQCW000000000.1	2402	none	0	0	0	0	0	0	0	0	0	0	0	0	0	0	0	0	nondenitrifier		0	pass
GCA_021202775.1	0	94.07	3.36	0	2120061	83.9907	200	60.7417	2524163	d__Bacteria;p__Bacillota_A;c__Clostridia;o__Oscillospirales;f__Oscillospiraceae;g__Onthomonas;s__Onthomonas sp021202775	not type material	ASM2120277v1	PRJNA749141	SAMN21364685	200	19994	derived from metagenome	feces	22.39 S 147.36 E	0	1	Clostridiales bacterium	none	na	0	174	33	22420	12179	6690	2021/12/14	26	1898207	0	C.6_9	University of Queensland	1898207	d__Bacteria;p__Firmicutes;c__Clostridia;o__Eubacteriales;f__;g__;s__	d__Bacteria;x__Terrabacteria group;p__Firmicutes;c__Clostridia;o__Eubacteriales;x__unclassified Eubacteriales;s__Clostridiales bacterium	JAJQCJ000000000.1	2318	none	0	0	0	0	0	0	0	0	0	0	0	0	0	0	0	0	nondenitrifier		0	pass
GCA_021203185.1	0	93.12	3.42	28.57	2105842	84.8418	216	58.4144	2482082	d__Bacteria;p__Bacillota_A;c__Clostridia;o__Oscillospirales;f__Oscillospiraceae;g__Onthomonas;s__Onthomonas sp021203185	not type material	ASM2120318v1	PRJNA749141	SAMN21364667	216	15758	derived from metagenome	feces	22.39 S 147.35 E	0	1	Clostridiales bacterium	none	na	0	198	47	16168	10006	6422	2021/12/14	18	1898207	0	C.4_4	University of Queensland	1898207	d__Bacteria;p__Firmicutes;c__Clostridia;o__Eubacteriales;f__;g__;s__	d__Bacteria;x__Terrabacteria group;p__Firmicutes;c__Clostridia;o__Eubacteriales;x__unclassified Eubacteriales;s__Clostridiales bacterium	JAJQBR000000000.1	2341	none	0	0	0	0	0	0	0	0	0	0	0	0	0	0	0	0	nondenitrifier		0	fail
GCA_021203325.1	0	96.31	1.45	33.33	2168304	84.5005	178	60.8487	2566025	d__Bacteria;p__Bacillota_A;c__Clostridia;o__Oscillospirales;f__Oscillospiraceae;g__Onthomonas;s__Onthomonas sp021203325	not type material	ASM2120332v1	PRJNA749141	SAMN21364661	178	21007	derived from metagenome	feces	22.39 S 147.36 E	0	1	Clostridiales bacterium	none	na	0	160	31	25835	12538	7454	2021/12/14	18	1898207	0	C.3_10	University of Queensland	1898207	d__Bacteria;p__Firmicutes;c__Clostridia;o__Eubacteriales;f__;g__;s__	d__Bacteria;x__Terrabacteria group;p__Firmicutes;c__Clostridia;o__Eubacteriales;x__unclassified Eubacteriales;s__Clostridiales bacterium	JAJQBL000000000.1	2406	none	0	0	0	0	0	0	0	0	0	0	0	0	0	0	0	0	nondenitrifier		0	pass
GCA_021203685.1	0	88.93	0.67	0	2320135	85.2126	322	59.0201	2722761	d__Bacteria;p__Bacillota_A;c__Clostridia;o__Oscillospirales;f__Oscillospiraceae;g__Onthomonas;s__Onthomonas sp021203685	not type material	ASM2120368v1	PRJNA749141	SAMN21364642	322	10896	derived from metagenome	feces	22.39 S 147.36 E	0	1	Clostridiales bacterium	none	na	1	297	74	11290	7554	4337	2021/12/14	25	1898207	0	C.1_13	University of Queensland	1898207	d__Bacteria;p__Firmicutes;c__Clostridia;o__Eubacteriales;f__;g__;s__	d__Bacteria;x__Terrabacteria group;p__Firmicutes;c__Clostridia;o__Eubacteriales;x__unclassified Eubacteriales;s__Clostridiales bacterium	JAJQAS000000000.1	2629	none	0	0	0	0	0	0	0	0	0	0	0	0	0	0	0	0	nondenitrifier		0	fail
GCA_021205205.1	0	95.08	0	0	1828110	84.7074	192	61.0042	2158147	d__Bacteria;p__Bacillota_A;c__Clostridia;o__Oscillospirales;f__Oscillospiraceae;g__Onthomonas;s__Onthomonas sp021205205	not type material	ASM2120520v1	PRJNA749141	SAMN21364570	192	16052	derived from metagenome	feces	34.54 S 138.41 E	0	1	Clostridiales bacterium	none	na	0	164	31	20290	10251	5584	2021/12/14	28	1898207	0	AH.3_3	University of Queensland	1898207	d__Bacteria;p__Firmicutes;c__Clostridia;o__Eubacteriales;f__;g__;s__	d__Bacteria;x__Terrabacteria group;p__Firmicutes;c__Clostridia;o__Eubacteriales;x__unclassified Eubacteriales;s__Clostridiales bacterium	JAJPXY000000000.1	1968	none	0	0	0	0	0	0	0	0	0	0	0	0	0	0	0	0	nondenitrifier		0	fail
GCA_021205375.1	0	89.6	0.28	50	2085344	84.2121	278	58.972	2476301	d__Bacteria;p__Bacillota_A;c__Clostridia;o__Oscillospirales;f__Oscillospiraceae;g__Onthomonas;s__Onthomonas sp021205375	not type material	ASM2120537v1	PRJNA749141	SAMN21364563	278	11734	derived from metagenome	feces	35.00 S 138.38 E	0	1	Clostridiales bacterium	none	na	0	262	61	12851	7061	4559	2021/12/14	16	1898207	0	AH.13_10	University of Queensland	1898207	d__Bacteria;p__Firmicutes;c__Clostridia;o__Eubacteriales;f__;g__;s__	d__Bacteria;x__Terrabacteria group;p__Firmicutes;c__Clostridia;o__Eubacteriales;x__unclassified Eubacteriales;s__Clostridiales bacterium	JAJPXR000000000.1	2256	none	0	0	0	0	0	0	0	0	0	0	0	0	0	0	0	0	nondenitrifier		0	fail
GCA_021205455.1	0	96.98	0.81	50	2285807	85.6878	192	60.3306	2667599	d__Bacteria;p__Bacillota_A;c__Clostridia;o__Oscillospirales;f__Oscillospiraceae;g__Onthomonas;s__Onthomonas sp021205455	not type material	ASM2120545v1	PRJNA749141	SAMN21364557	192	23503	derived from metagenome	feces	35.00 S 138.38 E	0	1	Clostridiales bacterium	none	na	1	175	30	25524	12633	6119	2021/12/14	17	1898207	0	AH.12_3	University of Queensland	1898207	d__Bacteria;p__Firmicutes;c__Clostridia;o__Eubacteriales;f__;g__;s__	d__Bacteria;x__Terrabacteria group;p__Firmicutes;c__Clostridia;o__Eubacteriales;x__unclassified Eubacteriales;s__Clostridiales bacterium	JAJPXL000000000.1	2342	none	0	0	0	0	0	0	0	0	0	0	0	0	0	0	0	0	nondenitrifier		0	pass
GCA_021205695.1	0	98.99	0	0	1967226	87.9664	93	60.0801	2236337	d__Bacteria;p__Bacillota_A;c__Clostridia;o__Oscillospirales;f__Oscillospiraceae;g__Onthomonas;s__Onthomonas sp021205695	not type material	ASM2120569v1	PRJNA749141	SAMN21364547	93	34320	derived from metagenome	feces	35.00 S 138.38 E	0	1	Clostridiales bacterium	none	na	3	82	16	34610	22534	11824	2021/12/14	11	1898207	0	AH.10_4	University of Queensland	1898207	d__Bacteria;p__Firmicutes;c__Clostridia;o__Eubacteriales;f__;g__;s__	d__Bacteria;x__Terrabacteria group;p__Firmicutes;c__Clostridia;o__Eubacteriales;x__unclassified Eubacteriales;s__Clostridiales bacterium	JAJPXB000000000.1	2057	none	0	0	0	0	0	0	0	0	0	0	0	0	0	0	0	0	nondenitrifier		0	pass
GCA_021205725.1	0	97.99	0.67	100	1875227	88.4431	97	61.1184	2120264	d__Bacteria;p__Bacillota_A;c__Clostridia;o__Oscillospirales;f__Oscillospiraceae;g__Onthomonas;s__Onthomonas sp021205725	not type material	ASM2120572v1	PRJNA749141	SAMN21364544	97	38845	derived from metagenome	feces	34.54 S 138.41 E	0	1	Clostridiales bacterium	none	na	1	89	19	40097	21165	13019	2021/12/14	8	1898207	0	AH.1_4	University of Queensland	1898207	d__Bacteria;p__Firmicutes;c__Clostridia;o__Eubacteriales;f__;g__;s__	d__Bacteria;x__Terrabacteria group;p__Firmicutes;c__Clostridia;o__Eubacteriales;x__unclassified Eubacteriales;s__Clostridiales bacterium	JAJPWY000000000.1	1924	none	0	0	0	0	0	0	0	0	0	0	0	0	0	0	0	0	nondenitrifier		0	pass
GCA_024404315.1	0	97.43	0.67	0	2256087	86.5054	140	52.7948	2608029	d__Bacteria;p__Bacillota_A;c__Clostridia;o__Oscillospirales;f__Oscillospiraceae;g__Onthomonas;s__Onthomonas sp024404315	not type material	ASM2440431v1	PRJNA438436	SAMN24148155	140	30506	derived from metagenome	feces from endurance ride Fontainebleau	48.40 N 2.70 W	0	1	Oscillospiraceae bacterium	none	na	4	none	none	none	none	none	2022/07/25	0	2485925	1	Horse_feces220	INRA	2485925	d__Bacteria;p__Firmicutes;c__Clostridia;o__Eubacteriales;f__Oscillospiraceae;g__;s__	d__Bacteria;x__Terrabacteria group;p__Firmicutes;c__Clostridia;o__Eubacteriales;f__Oscillospiraceae;x__unclassified Oscillospiraceae;s__Oscillospiraceae bacterium	JAKSQD000000000.1	2399	JAKSQD010000131.1	0	0	0	0	0	0	0	0	0	0	0	0	0	0	0	0	nondenitrifier		0	pass
GCA_900314485.1	0	99.31	0.67	0	1579353	89.1914	77	57.8895	1770745	d__Bacteria;p__Bacillota_A;c__Clostridia;o__Oscillospirales;f__Oscillospiraceae;g__Onthomonas;s__Onthomonas sp900314485	not type material	Rumen uncultured genome RUG010	PRJEB21624	SAMEA104666462	77	33522	derived from environmental sample	none	none	0	none	uncultured Eubacteriales bacterium	0	na	none	76	17	33522	20024	13474	2018/03/21	1	172733	none	RUG010	THE ROSLIN INSTITUTE	172733	d__Bacteria;p__Firmicutes;c__Clostridia;o__Eubacteriales;f__;g__;s__	d__Bacteria;x__Terrabacteria group;p__Firmicutes;c__Clostridia;o__Eubacteriales;x__environmental samples;s__uncultured Eubacteriales bacterium	OMVL00000000.1	1703	none	0	0	0	0	0	0	0	0	0	0	0	0	0	0	0	0	nondenitrifier		0	pass
GCA_900545815.1	0	93.96	0.84	0	1723530	87.5495	49	57.1462	1968634	d__Bacteria;p__Bacillota_A;c__Clostridia;o__Oscillospirales;f__Oscillospiraceae;g__Onthomonas;s__Onthomonas sp900545815	not type material	UMGS818	PRJEB26432	SAMEA4891468	49	55016	derived from environmental sample	human gut	none	0	none	uncultured Eubacteriales bacterium	none	na	none	none	none	none	none	none	2019/01/29	0	172733	none	UMGS818	EBI	172733	d__Bacteria;p__Firmicutes;c__Clostridia;o__Eubacteriales;f__;g__;s__	d__Bacteria;x__Terrabacteria group;p__Firmicutes;c__Clostridia;o__Eubacteriales;x__environmental samples;s__uncultured Eubacteriales bacterium	URAM00000000.1	1843	none	0	0	0	0	0	0	0	0	0	0	0	0	0	0	0	0	nondenitrifier		0	pass
GCA_900752305.1	0	84.2	2.87	33.33	1741204	88.2593	402	58.5821	1972828	d__Bacteria;p__Bacillota_A;c__Clostridia;o__Oscillospirales;f__Oscillospiraceae;g__Onthomonas;s__Onthomonas sp900752305	not type material	ERS235584_42	PRJEB31003	SAMEA5279435	402	6494	derived from metagenome	human stool	none	0	none	uncultured Oscillospiraceae bacterium	none	na	none	none	none	none	none	none	2020/06/26	0	707003	none	HGM13152	DOE JGI	707003	d__Bacteria;p__Firmicutes;c__Clostridia;o__Eubacteriales;f__Oscillospiraceae;g__;s__	d__Bacteria;x__Terrabacteria group;p__Firmicutes;c__Clostridia;o__Eubacteriales;f__Oscillospiraceae;x__environmental samples;s__uncultured Oscillospiraceae bacterium	CAADUV000000000.1	2169	none	0	0	0	0	0	0	0	0	0	0	0	0	0	0	0	0	nondenitrifier		0	pass
GCA_900758315.1	0	93.51	2.35	0	3910457	88.2472	619	54.3132	4431252	d__Bacteria;p__Bacillota_A;c__Clostridia;o__Oscillospirales;f__Oscillospiraceae;g__Onthomonas;s__Onthomonas sp900758315	not type material	ERS608503_14	PRJEB31003	SAMEA5279695	619	9930	derived from metagenome	human stool	none	0	none	uncultured Oscillospiraceae bacterium	none	na	none	none	none	none	none	none	2020/06/26	0	707003	none	HGM13153	DOE JGI	707003	d__Bacteria;p__Firmicutes;c__Clostridia;o__Eubacteriales;f__Oscillospiraceae;g__;s__	d__Bacteria;x__Terrabacteria group;p__Firmicutes;c__Clostridia;o__Eubacteriales;f__Oscillospiraceae;x__environmental samples;s__uncultured Oscillospiraceae bacterium	CAAERF000000000.1	4712	none	0	0	0	0	0	0	0	0	0	0	0	0	0	0	0	0	nondenitrifier		0	pass
GCA_902775105.1	0	97.2	0.34	100	1617477	89.2703	105	57.0891	1811887	d__Bacteria;p__Bacillota_A;c__Clostridia;o__Oscillospirales;f__Oscillospiraceae;g__Onthomonas;s__Onthomonas sp902775105	not type material	Rumen uncultured genome RUG12037	PRJEB31266	SAMEA6150172	105	29283	derived from metagenome	cattle rumen	none	0	none	Oscillospiraceae bacterium	none	na	none	103	22	29283	15482	8216	2020/02/15	1	2485925	none	RUG12037	THE ROSLIN INSTITUTE	2485925	d__Bacteria;p__Firmicutes;c__Clostridia;o__Eubacteriales;f__Oscillospiraceae;g__;s__	d__Bacteria;x__Terrabacteria group;p__Firmicutes;c__Clostridia;o__Eubacteriales;f__Oscillospiraceae;x__unclassified Oscillospiraceae;s__Oscillospiraceae bacterium	CACYLC000000000.1	1706	none	0	0	0	0	0	0	0	0	0	0	0	0	0	0	0	0	nondenitrifier		0	pass
GCA_902784305.1	0	93.23	0	0	2051814	85.6503	170	62.2764	2395570	d__Bacteria;p__Bacillota_A;c__Clostridia;o__Oscillospirales;f__Oscillospiraceae;g__Onthomonas;s__Onthomonas sp902784305	not type material	Rumen uncultured genome RUG12962	PRJEB31266	SAMEA6151098	170	20972	derived from metagenome	cattle rumen	none	0	none	Oscillospiraceae bacterium	none	na	none	168	35	21144	12022	6816	2020/02/15	1	2485925	none	RUG12962	THE ROSLIN INSTITUTE	2485925	d__Bacteria;p__Firmicutes;c__Clostridia;o__Eubacteriales;f__Oscillospiraceae;g__;s__	d__Bacteria;x__Terrabacteria group;p__Firmicutes;c__Clostridia;o__Eubacteriales;f__Oscillospiraceae;x__unclassified Oscillospiraceae;s__Oscillospiraceae bacterium	CACZUK000000000.1	2090	none	0	0	0	0	0	0	0	0	0	0	0	0	0	0	0	0	nondenitrifier		0	pass
GCA_905236265.1	0	84.79	0.5	50	1775520	90.0916	310	58.8691	1970794	d__Bacteria;p__Bacillota_A;c__Clostridia;o__Oscillospirales;f__Oscillospiraceae;g__Onthomonas;s__Onthomonas sp905236265	not type material	RUG30324	PRJEB34458	SAMEA8030433	310	7986	derived from environmental sample	metagenome	none	0	none	uncultured Oscillospiraceae bacterium	none	na	none	none	none	none	none	none	2021/03/18	0	707003	none	Rumen_Coassembly_mag_1815	THE ROSLIN INSTITUTE	707003	d__Bacteria;p__Firmicutes;c__Clostridia;o__Eubacteriales;f__Oscillospiraceae;g__;s__	d__Bacteria;x__Terrabacteria group;p__Firmicutes;c__Clostridia;o__Eubacteriales;f__Oscillospiraceae;x__environmental samples;s__uncultured Oscillospiraceae bacterium	CAJOOV000000000.1	1894	none	0	0	0	0	0	0	0	0	0	0	0	0	1	0	0	0	nondenitrifier		0	pass
GCA_934597165.1	0	90.27	0	0	1983814	88.6122	97	58.5889	2238760	d__Bacteria;p__Bacillota_A;c__Clostridia;o__Oscillospirales;f__Oscillospiraceae;g__Onthomonas;s__Onthomonas sp934597165	not type material	ERR7747140_bin.350	PRJEB49206	SAMEA13494168	97	40277	derived from metagenome	human feces	none	0	none	uncultured Oscillospiraceae bacterium	none	na	none	none	none	none	none	none	2022/04/15	0	707003	none	REFINED_METABAT215_TOP10_CONTIGS_1500_ASSEMBLY_K77_MERGED__Hadza_MoBio_hadza-E-H_C_4_1831.350	stanford university school of medicine	707003	d__Bacteria;p__Firmicutes;c__Clostridia;o__Eubacteriales;f__Oscillospiraceae;g__;s__	d__Bacteria;x__Terrabacteria group;p__Firmicutes;c__Clostridia;o__Eubacteriales;f__Oscillospiraceae;x__environmental samples;s__uncultured Oscillospiraceae bacterium	CAKTQP000000000.1	2165	none	0	0	0	0	0	0	0	0	0	0	0	0	0	0	0	0	nondenitrifier		0	pass
GCF_000307265.1	0	99.33	0.34	0	2658678	85.5364	58	54.9747	3108242	d__Bacteria;p__Bacillota_A;c__Clostridia;o__Oscillospirales;f__Oscillospiraceae;g__Oscillibacter;s__Oscillibacter ruminantium	type strain of species	ASM30726v1	PRJNA224116	SAMD00036625	58	138634	none	none	none	0	1	Oscillibacter ruminantium GH1	2905	representative genome	3	29	1	699560	412976	283662	2012/09/12	29	1263547	1	GH1	Korea Research Institute of Bioscience and Biotechnology	1007096	d__Bacteria;p__Firmicutes;c__Clostridia;o__Eubacteriales;f__Oscillospiraceae;g__Oscillibacter;s__Oscillibacter ruminantium	d__Bacteria;x__Terrabacteria group;p__Firmicutes;c__Clostridia;o__Eubacteriales;f__Oscillospiraceae;g__Oscillibacter;s__Oscillibacter ruminantium;x__Oscillibacter ruminantium GH1	BAGW00000000.1	2913	NZ_DF158903.1	0	0	0	0	0	0	0	0	0	0	0	0	0	0	0	0	nondenitrifier		0	pass
GCA_002455655.1	1	90.06	0	0	2085185	85.0871	284	56.8464	2450648	d__Bacteria;p__Bacillota_A;c__Clostridia;o__Oscillospirales;f__Oscillospiraceae;g__Oscillibacter;s__Oscillibacter sp002455655	not type material	ASM245565v1	PRJNA348753	SAMN06451123	284	17140	derived from metagenome	wood	none	0	none	Oscillibacter sp. UBA6647	0	na	none	170	32	24224	11121	6543	2017/10/05	114	1947021	none	UBA6647	University of Queensland	1947021	d__Bacteria;p__Firmicutes;c__Clostridia;o__Eubacteriales;f__Oscillospiraceae;g__Oscillibacter;s__	d__Bacteria;x__Terrabacteria group;p__Firmicutes;c__Clostridia;o__Eubacteriales;f__Oscillospiraceae;g__Oscillibacter;x__unclassified Oscillibacter;s__Oscillibacter sp. UBA6647	DKLF00000000.1	2299	none	0	0	0	0	0	0	0	0	0	0	0	0	0	0	0	0	nondenitrifier		0	pass
GCA_023395775.1	0	80.17	1.81	50	1669324	88.6999	244	57.5935	1881990	d__Bacteria;p__Bacillota_A;c__Clostridia;o__Oscillospirales;f__Oscillospiraceae;g__Oscillibacter;s__Oscillibacter sp023395775	not type material	ASM2339577v1	PRJNA682348	SAMN17043867	244	10122	derived from metagenome	feces	3.71722 S 38.54306 W	0	none	Firmicutes bacterium	none	na	none	none	none	none	none	none	2022/05/17	0	1879010	none	OH_SFB_157	LNCC	1879010	d__Bacteria;p__Firmicutes;c__;o__;f__;g__;s__	d__Bacteria;x__Terrabacteria group;p__Firmicutes;x__unclassified Firmicutes sensu stricto;s__Firmicutes bacterium	JAEWYA000000000.1	1931	none	0	0	0	0	0	0	0	0	0	0	0	0	0	0	0	0	nondenitrifier		0	pass
GCA_023402075.1	0	94.97	1.01	50	2439497	87.5715	49	55.198	2785721	d__Bacteria;p__Bacillota_A;c__Clostridia;o__Oscillospirales;f__Oscillospiraceae;g__Oscillibacter;s__Oscillibacter sp023402075	not type material	ASM2340207v1	PRJNA682348	SAMN17044930	49	89483	derived from metagenome	feces	1.45583 S 48.50444 W	0	none	Firmicutes bacterium	none	na	none	none	none	none	none	none	2022/05/17	0	1879010	none	OH_HBB_122	LNCC	1879010	d__Bacteria;p__Firmicutes;c__;o__;f__;g__;s__	d__Bacteria;x__Terrabacteria group;p__Firmicutes;x__unclassified Firmicutes sensu stricto;s__Firmicutes bacterium	JAEXCS000000000.1	2566	none	0	0	0	0	0	0	0	0	0	0	0	0	0	0	0	0	nondenitrifier		0	pass
GCA_934574045.1	0	98.47	0	0	1999309	87.6923	84	64.0376	2279915	d__Bacteria;p__Bacillota_A;c__Clostridia;o__Oscillospirales;f__Oscillospiraceae;g__Oscillibacter;s__Oscillibacter sp934574045	not type material	ERR7746217_bin.293	PRJEB49206	SAMEA13524461	84	44669	derived from metagenome	human feces	none	0	none	uncultured Oscillibacter sp.	none	na	none	none	none	none	none	none	2022/04/15	0	876091	none	REFINED_METABAT215_TOP10_CONTIGS_1500_ASSEMBLY_K77_MERGED__Hadza_PheChl_Fiber-Hadza-Nepal_C_12_2317.293	stanford university school of medicine	876091	d__Bacteria;p__Firmicutes;c__Clostridia;o__Eubacteriales;f__Oscillospiraceae;g__Oscillibacter;s__	d__Bacteria;x__Terrabacteria group;p__Firmicutes;c__Clostridia;o__Eubacteriales;f__Oscillospiraceae;g__Oscillibacter;x__environmental samples;s__uncultured Oscillibacter sp.	CAKTMK000000000.1	2108	none	0	0	0	0	0	0	0	0	0	0	0	0	0	0	0	0	nondenitrifier		0	pass
GCA_000283575.1	0	98.99	1.01	0	3747096	83.816	1	53.1857	4470622	d__Bacteria;p__Bacillota_A;c__Clostridia;o__Oscillospirales;f__Oscillospiraceae;g__Oscillibacter;s__Oscillibacter valericigenes	type strain of species	ASM28357v1	PRJNA41823	SAMD00061111	none	none	none	none	none	1	0	Oscillibacter valericigenes Sjm18-20	none	na	9	1	1	4410036	4410036	4410036	2011/09/30	0	351091	3	Sjm18-20	National Institute of Technology and Evaluation	693746	d__Bacteria;p__Firmicutes;c__Clostridia;o__Eubacteriales;f__Oscillospiraceae;g__Oscillibacter;s__Oscillibacter valericigenes	d__Bacteria;x__Terrabacteria group;p__Firmicutes;c__Clostridia;o__Eubacteriales;f__Oscillospiraceae;g__Oscillibacter;s__Oscillibacter valericigenes;x__Oscillibacter valericigenes Sjm18-20	none	4379	AP012044.1	0	0	0	0	0	0	0	0	0	0	0	0	0	0	0	0	nondenitrifier		0	pass
GCF_900176335.1	0	98.99	1.01	0	2454944	84.9282	24	55.8243	2890610	d__Bacteria;p__Bacillota_A;c__Clostridia;o__Oscillospirales;f__Oscillospiraceae;g__Papillibacter;s__Papillibacter cinnamivorans	type strain of species	IMG-taxon 2588254267 annotated assembly	PRJNA224116	SAMN02745168	24	348713	none	none	none	0	1	Papillibacter cinnamivorans DSM 12816	2698	representative genome	6	20	4	348713	176842	78369	2017/04/08	4	100176	1	DSM 12816	DOE - JOINT GENOME INSTITUTE	1122930	d__Bacteria;p__Firmicutes;c__Clostridia;o__Eubacteriales;f__Oscillospiraceae;g__Papillibacter;s__Papillibacter cinnamivorans	d__Bacteria;x__Terrabacteria group;p__Firmicutes;c__Clostridia;o__Eubacteriales;f__Oscillospiraceae;g__Papillibacter;s__Papillibacter cinnamivorans;x__Papillibacter cinnamivorans DSM 12816	FWXW00000000.1	2665	NZ_FWXW01000003.1	0	0	0	0	0	0	0	0	0	0	0	0	0	0	0	0	nondenitrifier		0	pass
GCA_018712665.1	0	87.68	2.74	66.67	1756670	86.3495	283	64.3504	2034372	d__Bacteria;p__Bacillota_A;c__Clostridia;o__Oscillospirales;f__Oscillospiraceae;g__Pelethomonas;s__Pelethomonas intestinigallinarum	not type material	ASM1871266v1	PRJNA543206	SAMN15817014	283	8900	derived from metagenome	none	none	0	1	Candidatus Pelethomonas intestinigallinarum	none	na	1	none	none	none	none	none	2021/06/04	0	2840902	0	ChiSjej2B20-3600	Quadram Institutte	2840902	d__Bacteria;p__Firmicutes;c__Clostridia;o__Eubacteriales;f__Oscillospiraceae;g__Candidatus Pelethomonas;s__Candidatus Pelethomonas intestinigallinarum	d__Bacteria;x__Terrabacteria group;p__Firmicutes;c__Clostridia;o__Eubacteriales;f__Oscillospiraceae;x__Oscillospiraceae incertae sedis;g__Candidatus Pelethomonas;s__Candidatus Pelethomonas intestinigallinarum	DVGP00000000.1	2018	none	0	0	0	0	0	0	0	0	0	0	0	0	0	0	0	0	nondenitrifier		0	pass
GCA_009774055.1	0	94.07	0.67	0	2741321	85.4817	398	59.955	3206911	d__Bacteria;p__Bacillota_A;c__Clostridia;o__Oscillospirales;f__Oscillospiraceae;g__Pelethomonas;s__Pelethomonas sp009774055	not type material	ASM977405v1	PRJNA544874	SAMN12406423	398	11185	derived from metagenome	feces	27.28 S 153.1 E	0	none	Clostridiales bacterium	none	na	none	383	89	11501	6418	4054	2019/12/20	15	1898207	none	SC1148_S1_bin.5	University of Queensland	1898207	d__Bacteria;p__Firmicutes;c__Clostridia;o__Eubacteriales;f__;g__;s__	d__Bacteria;x__Terrabacteria group;p__Firmicutes;c__Clostridia;o__Eubacteriales;x__unclassified Eubacteriales;s__Clostridiales bacterium	VSNB00000000.1	3156	none	0	0	0	0	0	0	0	0	0	0	0	0	0	0	0	0	nondenitrifier		0	pass
GCA_014237695.1	7	81.27	1.34	0	2459417	86.947	639	59.4104	2828640	d__Bacteria;p__Bacillota_A;c__Clostridia;o__Oscillospirales;f__Oscillospiraceae;g__Pelethomonas;s__Pelethomonas sp014237695	not type material	ASM1423769v1	PRJNA613976	SAMN14533015	639	7102	derived from metagenome	pooled samples from sponge host and sea water	none	0	none	Oscillospiraceae bacterium	none	na	none	544	117	7616	4115	2445	2020/08/18	95	2485925	none	bin127s	SponGES	2485925	d__Bacteria;p__Firmicutes;c__Clostridia;o__Eubacteriales;f__Oscillospiraceae;g__;s__	d__Bacteria;x__Terrabacteria group;p__Firmicutes;c__Clostridia;o__Eubacteriales;f__Oscillospiraceae;x__unclassified Oscillospiraceae;s__Oscillospiraceae bacterium	JAAZZJ000000000.1	3055	JAAZZJ010000126.1	0	0	0	0	0	0	0	0	0	0	0	0	0	0	0	0	nondenitrifier		0	pass
GCA_014799845.1	9620	82.65	0.89	50	2056865	86.1515	104	58.496	2387497	d__Bacteria;p__Bacillota_A;c__Clostridia;o__Oscillospirales;f__Oscillospiraceae;g__Pelethomonas;s__Pelethomonas sp014799845	not type material	ASM1479984v1	PRJNA613381	SAMN14407291	104	33158	derived from metagenome	fecal samples from 20 animals	51.30 N 30.07 E	0	1	Oscillibacter sp.	none	na	1	none	none	none	none	none	2020/09/29	0	1945593	0	Mgla_MAG_48-bin_59	University of Jyvaskyla	1945593	d__Bacteria;p__Firmicutes;c__Clostridia;o__Eubacteriales;f__Oscillospiraceae;g__Oscillibacter;s__	d__Bacteria;x__Terrabacteria group;p__Firmicutes;c__Clostridia;o__Eubacteriales;f__Oscillospiraceae;g__Oscillibacter;x__unclassified Oscillibacter;s__Oscillibacter sp.	JAAVHF000000000.1	2196	none	0	0	0	0	0	0	0	0	0	0	0	0	0	0	0	0	nondenitrifier		0	pass
GCA_014799915.1	19077	87.74	2.35	50	2444447	85.0167	90	57.0723	2875254	d__Bacteria;p__Bacillota_A;c__Clostridia;o__Oscillospirales;f__Oscillospiraceae;g__Pelethomonas;s__Pelethomonas sp014799915	not type material	ASM1479991v1	PRJNA613381	SAMN14407289	90	44029	derived from metagenome	fecal samples from 20 animals	51.30 N 30.07 E	0	1	Oscillibacter sp.	none	na	1	none	none	none	none	none	2020/09/29	0	1945593	0	Mgla_MAG_5-bin_21	University of Jyvaskyla	1945593	d__Bacteria;p__Firmicutes;c__Clostridia;o__Eubacteriales;f__Oscillospiraceae;g__Oscillibacter;s__	d__Bacteria;x__Terrabacteria group;p__Firmicutes;c__Clostridia;o__Eubacteriales;f__Oscillospiraceae;g__Oscillibacter;x__unclassified Oscillibacter;s__Oscillibacter sp.	JAAVHD000000000.1	2644	none	0	0	0	0	0	0	0	0	0	0	0	0	0	0	0	0	nondenitrifier		0	pass
GCA_014799925.1	1676	97.32	0.69	50	2544225	85.7704	84	59.3604	2966321	d__Bacteria;p__Bacillota_A;c__Clostridia;o__Oscillospirales;f__Oscillospiraceae;g__Pelethomonas;s__Pelethomonas sp014799925	not type material	ASM1479992v1	PRJNA613381	SAMN14407288	84	54401	derived from metagenome	fecal samples from 20 animals	51.30 N 30.07 E	0	1	Oscillibacter sp.	none	na	1	none	none	none	none	none	2020/09/29	0	1945593	0	Mgla_MAG_ref_444	University of Jyvaskyla	1945593	d__Bacteria;p__Firmicutes;c__Clostridia;o__Eubacteriales;f__Oscillospiraceae;g__Oscillibacter;s__	d__Bacteria;x__Terrabacteria group;p__Firmicutes;c__Clostridia;o__Eubacteriales;f__Oscillospiraceae;g__Oscillibacter;x__unclassified Oscillibacter;s__Oscillibacter sp.	JAAVHC000000000.1	2728	none	0	0	0	0	0	0	0	0	0	0	0	0	0	0	0	0	nondenitrifier		0	pass
GCA_017887695.1	0	95.04	3.38	62.5	2147483	88.4239	201	58.2285	2428622	d__Bacteria;p__Bacillota_A;c__Clostridia;o__Oscillospirales;f__Oscillospiraceae;g__Pelethomonas;s__Pelethomonas sp017887695	not type material	ASM1788769v1	PRJNA715658	SAMN18359840	201	16887	derived from metagenome	broiler chicken gastrointestinal tract	48.31 N 16.09 E	0	none	Oscillospiraceae bacterium	none	na	none	none	none	none	none	none	2021/04/08	0	2485925	none	MAG.31	Biomin Research Center	2485925	d__Bacteria;p__Firmicutes;c__Clostridia;o__Eubacteriales;f__Oscillospiraceae;g__;s__	d__Bacteria;x__Terrabacteria group;p__Firmicutes;c__Clostridia;o__Eubacteriales;f__Oscillospiraceae;x__unclassified Oscillospiraceae;s__Oscillospiraceae bacterium	JAGHHM000000000.1	2381	none	0	0	0	0	0	0	0	0	0	0	0	0	0	0	0	0	nondenitrifier		0	pass
GCA_021768185.1	0	94.63	0.67	0	2938639	86.9709	118	59.9398	3378876	d__Bacteria;p__Bacillota_A;c__Clostridia;o__Oscillospirales;f__Oscillospiraceae;g__Pelethomonas;s__Pelethomonas sp021768185	not type material	ASM2176818v1	PRJNA675294	SAMN16706388	118	71786	derived from metagenome	cecum matter of weanling rat after 6 hour fasting; S10	51.0447 N 114.0719 W	0	none	Oscillospiraceae bacterium	none	na	none	none	none	none	none	none	2022/02/01	0	2485925	none	S10_Bin2	University of Calgary	2485925	d__Bacteria;p__Firmicutes;c__Clostridia;o__Eubacteriales;f__Oscillospiraceae;g__;s__	d__Bacteria;x__Terrabacteria group;p__Firmicutes;c__Clostridia;o__Eubacteriales;f__Oscillospiraceae;x__unclassified Oscillospiraceae;s__Oscillospiraceae bacterium	JAETNP000000000.1	3128	JAETNP010000080.1	0	0	0	0	0	0	0	0	0	0	0	0	0	0	0	0	nondenitrifier		0	pass
GCA_022797115.1	0	86.48	0	0	1996150	87.9019	139	60.6494	2270884	d__Bacteria;p__Bacillota_A;c__Clostridia;o__Oscillospirales;f__Oscillospiraceae;g__Pelethomonas;s__Pelethomonas sp022797115	not type material	ASM2279711v1	PRJNA603829	SAMN14273693	139	23680	derived from metagenome	feces extracted directly from colon	35.9396 N 83.9430 W	0	1	Oscillospiraceae bacterium	none	na	1	none	none	none	none	none	2022/04/01	0	2485925	0	ABMPRH_163_6	Oak Ridge National Laboratory	2485925	d__Bacteria;p__Firmicutes;c__Clostridia;o__Eubacteriales;f__Oscillospiraceae;g__;s__	d__Bacteria;x__Terrabacteria group;p__Firmicutes;c__Clostridia;o__Eubacteriales;f__Oscillospiraceae;x__unclassified Oscillospiraceae;s__Oscillospiraceae bacterium	JAAWKB000000000.1	2139	none	0	0	0	0	0	0	0	0	0	0	0	0	0	0	0	0	nondenitrifier		0	pass
GCA_022800525.1	0	96.69	0.69	50	2474194	86.2251	112	60.0324	2869459	d__Bacteria;p__Bacillota_A;c__Clostridia;o__Oscillospirales;f__Oscillospiraceae;g__Pelethomonas;s__Pelethomonas sp022800525	not type material	ASM2280052v1	PRJNA603829	SAMN14273682	112	42486	derived from metagenome	feces extracted directly from colon	35.9396 N 83.9430 W	0	1	Oscillospiraceae bacterium	none	na	1	none	none	none	none	none	2022/04/01	0	2485925	1	ABMPRH_163_10	Oak Ridge National Laboratory	2485925	d__Bacteria;p__Firmicutes;c__Clostridia;o__Eubacteriales;f__Oscillospiraceae;g__;s__	d__Bacteria;x__Terrabacteria group;p__Firmicutes;c__Clostridia;o__Eubacteriales;f__Oscillospiraceae;x__unclassified Oscillospiraceae;s__Oscillospiraceae bacterium	JAAWQM000000000.1	2696	none	0	0	0	0	0	0	0	0	0	0	0	0	0	0	0	0	nondenitrifier		0	pass
GCA_022800665.1	0	97.65	1.01	50	2931128	88.128	194	57.4356	3325990	d__Bacteria;p__Bacillota_A;c__Clostridia;o__Oscillospirales;f__Oscillospiraceae;g__Pelethomonas;s__Pelethomonas sp022800665	not type material	ASM2280066v1	PRJNA603829	SAMN14273675	194	31281	derived from metagenome	feces extracted directly from colon	35.9396 N 83.9430 W	0	1	Oscillospiraceae bacterium	none	na	1	none	none	none	none	none	2022/04/01	0	2485925	1	ABMPRH_163_1	Oak Ridge National Laboratory	2485925	d__Bacteria;p__Firmicutes;c__Clostridia;o__Eubacteriales;f__Oscillospiraceae;g__;s__	d__Bacteria;x__Terrabacteria group;p__Firmicutes;c__Clostridia;o__Eubacteriales;f__Oscillospiraceae;x__unclassified Oscillospiraceae;s__Oscillospiraceae bacterium	JAAWQS000000000.1	3227	none	0	0	0	0	0	0	0	0	0	0	0	0	0	0	0	0	nondenitrifier		0	pass
GCA_022804995.1	0	92.69	0.32	100	2153871	88.8193	165	61.6082	2425002	d__Bacteria;p__Bacillota_A;c__Clostridia;o__Oscillospirales;f__Oscillospiraceae;g__Pelethomonas;s__Pelethomonas sp022804995	not type material	ASM2280499v1	PRJNA603829	SAMN14273690	165	19667	derived from metagenome	feces extracted directly from colon	35.9396 N 83.9430 W	0	1	Oscillospiraceae bacterium	none	na	1	none	none	none	none	none	2022/04/01	0	2485925	1	ABMPRH_163_4	Oak Ridge National Laboratory	2485925	d__Bacteria;p__Firmicutes;c__Clostridia;o__Eubacteriales;f__Oscillospiraceae;g__;s__	d__Bacteria;x__Terrabacteria group;p__Firmicutes;c__Clostridia;o__Eubacteriales;f__Oscillospiraceae;x__unclassified Oscillospiraceae;s__Oscillospiraceae bacterium	JAAWUC000000000.1	2397	JAAWUC010000119.1	0	0	0	0	0	0	0	0	0	0	0	0	0	0	0	0	nondenitrifier		0	pass
GCA_900549475.1	0	95.79	2.71	60	2385594	88.3537	55	57.2362	2700049	d__Bacteria;p__Bacillota_A;c__Clostridia;o__Oscillospirales;f__Oscillospiraceae;g__Pelethomonas;s__Pelethomonas sp900549475	not type material	UMGS1188	PRJEB26432	SAMEA4891827	55	90147	derived from environmental sample	human gut	none	0	none	uncultured Eubacteriales bacterium	none	na	none	none	none	none	none	none	2019/01/29	0	172733	none	UMGS1188	EBI	172733	d__Bacteria;p__Firmicutes;c__Clostridia;o__Eubacteriales;f__;g__;s__	d__Bacteria;x__Terrabacteria group;p__Firmicutes;c__Clostridia;o__Eubacteriales;x__environmental samples;s__uncultured Eubacteriales bacterium	UROF00000000.1	2570	none	0	0	0	0	0	0	0	0	0	0	0	0	0	0	0	0	nondenitrifier		0	pass
GCA_902373635.1	0	95.97	0.81	0	2424645	86.7518	120	60.1597	2794921	d__Bacteria;p__Bacillota_A;c__Clostridia;o__Oscillospirales;f__Oscillospiraceae;g__Pelethomonas;s__Pelethomonas sp902373635	not type material	MGYG-HGUT-01286	PRJEB33885	SAMEA5850789	120	37385	derived from environmental sample	human gut	none	0	none	uncultured Oscillospiraceae bacterium	none	na	none	none	none	none	none	none	2019/08/16	0	707003	none	MGYG-HGUT-01286	EMG	707003	d__Bacteria;p__Firmicutes;c__Clostridia;o__Eubacteriales;f__Oscillospiraceae;g__;s__	d__Bacteria;x__Terrabacteria group;p__Firmicutes;c__Clostridia;o__Eubacteriales;f__Oscillospiraceae;x__environmental samples;s__uncultured Oscillospiraceae bacterium	CABKMV000000000.1	2534	none	0	0	0	0	0	0	0	0	0	0	0	0	0	0	0	0	nondenitrifier		0	pass
GCA_910577915.1	0	95.39	0.76	0	2247159	88.2997	163	64.3888	2544924	d__Bacteria;p__Bacillota_A;c__Clostridia;o__Oscillospirales;f__Oscillospiraceae;g__Pelethomonas;s__Pelethomonas sp910577915	not type material	MGBC104380	PRJEB45234	SAMEA8805042	163	26574	derived from metagenome	Caecum	none	0	none	uncultured Oscillospiraceae bacterium	none	na	none	158	29	28115	15921	7984	2021/07/07	5	707003	none	MGBC104380	UNIVERSITY OF CAMBRIDGE	707003	d__Bacteria;p__Firmicutes;c__Clostridia;o__Eubacteriales;f__Oscillospiraceae;g__;s__	d__Bacteria;x__Terrabacteria group;p__Firmicutes;c__Clostridia;o__Eubacteriales;f__Oscillospiraceae;x__environmental samples;s__uncultured Oscillospiraceae bacterium	CAJTOM000000000.1	2416	none	0	0	0	0	0	0	0	0	0	0	0	0	0	0	0	0	nondenitrifier		0	pass
GCA_910578505.1	9	96.98	0.67	0	2827771	87.9537	106	60.4275	3215067	d__Bacteria;p__Bacillota_A;c__Clostridia;o__Oscillospirales;f__Oscillospiraceae;g__Pelethomonas;s__Pelethomonas sp910578505	not type material	MGBC109982	PRJEB45234	SAMEA8805170	106	60041	derived from metagenome	Faeces	none	0	none	uncultured Oscillospiraceae bacterium	none	na	none	100	15	65152	37964	14442	2021/07/07	6	707003	none	MGBC109982	UNIVERSITY OF CAMBRIDGE	707003	d__Bacteria;p__Firmicutes;c__Clostridia;o__Eubacteriales;f__Oscillospiraceae;g__;s__	d__Bacteria;x__Terrabacteria group;p__Firmicutes;c__Clostridia;o__Eubacteriales;f__Oscillospiraceae;x__environmental samples;s__uncultured Oscillospiraceae bacterium	CAJTPV000000000.1	3093	none	0	0	0	0	0	0	0	0	0	0	0	0	0	0	0	0	nondenitrifier		0	pass
GCA_910579485.1	0	92.27	0.69	0	3164761	88.2187	330	60.2738	3587402	d__Bacteria;p__Bacillota_A;c__Clostridia;o__Oscillospirales;f__Oscillospiraceae;g__Pelethomonas;s__Pelethomonas sp910579485	not type material	MGBC109106	PRJEB45234	SAMEA8805160	330	20083	derived from metagenome	Faeces	none	0	none	uncultured Oscillospiraceae bacterium	none	na	none	300	53	21019	11029	5341	2021/07/07	30	707003	none	MGBC109106	UNIVERSITY OF CAMBRIDGE	707003	d__Bacteria;p__Firmicutes;c__Clostridia;o__Eubacteriales;f__Oscillospiraceae;g__;s__	d__Bacteria;x__Terrabacteria group;p__Firmicutes;c__Clostridia;o__Eubacteriales;f__Oscillospiraceae;x__environmental samples;s__uncultured Oscillospiraceae bacterium	CAJTVO000000000.1	3586	none	0	0	0	0	0	0	0	0	0	0	0	0	0	0	0	0	nondenitrifier		0	pass
GCA_910579725.1	0	97.06	0.67	0	2704433	88.4276	215	58.2113	3058360	d__Bacteria;p__Bacillota_A;c__Clostridia;o__Oscillospirales;f__Oscillospiraceae;g__Pelethomonas;s__Pelethomonas sp910579725	not type material	MGBC108722	PRJEB45234	SAMEA8805148	215	29113	derived from metagenome	Faeces	none	0	none	uncultured Oscillospiraceae bacterium	none	na	none	165	26	37337	19279	8932	2021/07/07	50	707003	none	MGBC108722	UNIVERSITY OF CAMBRIDGE	707003	d__Bacteria;p__Firmicutes;c__Clostridia;o__Eubacteriales;f__Oscillospiraceae;g__;s__	d__Bacteria;x__Terrabacteria group;p__Firmicutes;c__Clostridia;o__Eubacteriales;f__Oscillospiraceae;x__environmental samples;s__uncultured Oscillospiraceae bacterium	CAJTUD000000000.1	2921	none	0	0	0	0	0	0	0	0	0	0	0	0	0	0	0	0	nondenitrifier		0	pass
GCA_910579965.1	0	94.95	0	0	2217850	87.6382	64	63.3955	2530689	d__Bacteria;p__Bacillota_A;c__Clostridia;o__Oscillospirales;f__Oscillospiraceae;g__Pelethomonas;s__Pelethomonas sp910579965	not type material	MGBC116724	PRJEB45234	SAMEA8805300	64	53933	derived from metagenome	Faeces	none	0	none	uncultured Oscillospiraceae bacterium	none	na	none	60	13	55632	42602	24734	2021/07/07	4	707003	none	MGBC116724	UNIVERSITY OF CAMBRIDGE	707003	d__Bacteria;p__Firmicutes;c__Clostridia;o__Eubacteriales;f__Oscillospiraceae;g__;s__	d__Bacteria;x__Terrabacteria group;p__Firmicutes;c__Clostridia;o__Eubacteriales;f__Oscillospiraceae;x__environmental samples;s__uncultured Oscillospiraceae bacterium	CAJTWF000000000.1	2389	none	0	0	0	0	0	0	0	0	0	0	0	0	0	0	0	0	nondenitrifier		0	pass
GCA_910583885.1	0	95.64	0.73	100	2968069	89.5163	317	59.806	3315673	d__Bacteria;p__Bacillota_A;c__Clostridia;o__Oscillospirales;f__Oscillospiraceae;g__Pelethomonas;s__Pelethomonas sp910583885	not type material	MGBC119734	PRJEB45234	SAMEA8805354	317	28644	derived from metagenome	Faeces	none	0	none	uncultured Oscillospiraceae bacterium	none	na	none	314	31	29240	13484	4015	2021/07/07	3	707003	none	MGBC119734	UNIVERSITY OF CAMBRIDGE	707003	d__Bacteria;p__Firmicutes;c__Clostridia;o__Eubacteriales;f__Oscillospiraceae;g__;s__	d__Bacteria;x__Terrabacteria group;p__Firmicutes;c__Clostridia;o__Eubacteriales;f__Oscillospiraceae;x__environmental samples;s__uncultured Oscillospiraceae bacterium	CAJUAC000000000.1	3404	none	0	0	0	0	0	0	0	0	0	0	0	0	0	0	0	0	nondenitrifier		0	pass
GCA_910584045.1	0	94.87	0.67	0	2664335	88.1949	129	59.3178	3020964	d__Bacteria;p__Bacillota_A;c__Clostridia;o__Oscillospirales;f__Oscillospiraceae;g__Pelethomonas;s__Pelethomonas sp910584045	not type material	MGBC123004	PRJEB45234	SAMEA8805398	129	35842	derived from metagenome	Faeces	none	0	none	uncultured Oscillospiraceae bacterium	none	na	none	117	21	41034	21750	11814	2021/07/07	12	707003	none	MGBC123004	UNIVERSITY OF CAMBRIDGE	707003	d__Bacteria;p__Firmicutes;c__Clostridia;o__Eubacteriales;f__Oscillospiraceae;g__;s__	d__Bacteria;x__Terrabacteria group;p__Firmicutes;c__Clostridia;o__Eubacteriales;f__Oscillospiraceae;x__environmental samples;s__uncultured Oscillospiraceae bacterium	CAJTYO000000000.1	2832	none	0	0	0	0	0	0	0	0	0	0	0	0	0	0	0	0	nondenitrifier		0	pass
GCA_910587505.1	0	92.1	1.34	50	2732494	87.3637	117	60.1878	3127721	d__Bacteria;p__Bacillota_A;c__Clostridia;o__Oscillospirales;f__Oscillospiraceae;g__Pelethomonas;s__Pelethomonas sp910587505	not type material	MGBC153020	PRJEB45234	SAMEA8805684	117	57887	derived from metagenome	Faeces	none	0	none	uncultured Oscillospiraceae bacterium	none	na	none	106	18	59740	27293	14905	2021/07/07	11	707003	none	MGBC153020	UNIVERSITY OF CAMBRIDGE	707003	d__Bacteria;p__Firmicutes;c__Clostridia;o__Eubacteriales;f__Oscillospiraceae;g__;s__	d__Bacteria;x__Terrabacteria group;p__Firmicutes;c__Clostridia;o__Eubacteriales;f__Oscillospiraceae;x__environmental samples;s__uncultured Oscillospiraceae bacterium	CAJULD000000000.1	2878	none	0	0	0	0	0	0	0	0	0	0	0	0	0	0	0	0	nondenitrifier		0	pass
GCA_910587645.1	0	97.32	0.67	0	2246326	88.9265	45	57.4772	2526049	d__Bacteria;p__Bacillota_A;c__Clostridia;o__Oscillospirales;f__Oscillospiraceae;g__Pelethomonas;s__Pelethomonas sp910587645	not type material	MGBC162040	PRJEB45234	SAMEA8805755	45	97155	derived from metagenome	Caecum	none	0	none	uncultured Oscillospiraceae bacterium	none	na	none	none	none	none	none	none	2021/07/07	0	707003	none	MGBC162040	UNIVERSITY OF CAMBRIDGE	707003	d__Bacteria;p__Firmicutes;c__Clostridia;o__Eubacteriales;f__Oscillospiraceae;g__;s__	d__Bacteria;x__Terrabacteria group;p__Firmicutes;c__Clostridia;o__Eubacteriales;f__Oscillospiraceae;x__environmental samples;s__uncultured Oscillospiraceae bacterium	CAJUNA000000000.1	2355	none	0	0	0	0	0	0	0	0	0	0	0	0	0	0	0	0	nondenitrifier		0	pass
GCA_910587785.1	0	95.95	0.73	50	3123792	88.0856	237	61.5079	3546313	d__Bacteria;p__Bacillota_A;c__Clostridia;o__Oscillospirales;f__Oscillospiraceae;g__Pelethomonas;s__Pelethomonas sp910587785	not type material	MGBC161755	PRJEB45234	SAMEA8805751	237	25039	derived from metagenome	Caecum	none	0	none	uncultured Oscillospiraceae bacterium	none	na	none	232	40	25545	14881	6865	2021/07/07	5	707003	none	MGBC161755	UNIVERSITY OF CAMBRIDGE	707003	d__Bacteria;p__Firmicutes;c__Clostridia;o__Eubacteriales;f__Oscillospiraceae;g__;s__	d__Bacteria;x__Terrabacteria group;p__Firmicutes;c__Clostridia;o__Eubacteriales;f__Oscillospiraceae;x__environmental samples;s__uncultured Oscillospiraceae bacterium	CAJUOA000000000.1	3517	none	0	0	0	0	0	0	0	0	0	0	0	0	0	0	0	0	nondenitrifier		0	pass
GCA_910588045.1	0	94.63	1.23	0	3670974	88.3209	324	59.7665	4156403	d__Bacteria;p__Bacillota_A;c__Clostridia;o__Oscillospirales;f__Oscillospiraceae;g__Pelethomonas;s__Pelethomonas sp910588045	not type material	MGBC162663	PRJEB45234	SAMEA8805772	324	29396	derived from metagenome	Faeces	none	0	none	uncultured Oscillospiraceae bacterium	none	na	none	317	36	30342	13434	5735	2021/07/07	7	707003	none	MGBC162663	UNIVERSITY OF CAMBRIDGE	707003	d__Bacteria;p__Firmicutes;c__Clostridia;o__Eubacteriales;f__Oscillospiraceae;g__;s__	d__Bacteria;x__Terrabacteria group;p__Firmicutes;c__Clostridia;o__Eubacteriales;f__Oscillospiraceae;x__environmental samples;s__uncultured Oscillospiraceae bacterium	CAJUPS000000000.1	3975	CAJUPS010000195.1	0	0	0	0	0	0	0	0	0	0	0	0	0	0	0	0	nondenitrifier		0	pass
GCA_910588365.1	0	92.65	0.67	0	2394482	85.2624	196	61.9891	2808369	d__Bacteria;p__Bacillota_A;c__Clostridia;o__Oscillospirales;f__Oscillospiraceae;g__Pelethomonas;s__Pelethomonas sp910588365	not type material	MGBC163448	PRJEB45234	SAMEA8805801	196	23887	derived from metagenome	Proximal colon	none	0	none	uncultured Oscillospiraceae bacterium	none	na	none	none	none	none	none	none	2021/07/07	0	707003	none	MGBC163448	UNIVERSITY OF CAMBRIDGE	707003	d__Bacteria;p__Firmicutes;c__Clostridia;o__Eubacteriales;f__Oscillospiraceae;g__;s__	d__Bacteria;x__Terrabacteria group;p__Firmicutes;c__Clostridia;o__Eubacteriales;f__Oscillospiraceae;x__environmental samples;s__uncultured Oscillospiraceae bacterium	CAJUQS000000000.1	2685	CAJUQS010000049.1	0	0	0	0	0	0	0	0	0	0	0	0	0	0	0	0	nondenitrifier		0	pass
GCA_944385715.1	0	80.83	3.91	57.14	1739222	87.3634	231	63.5623	1990790	d__Bacteria;p__Bacillota_A;c__Clostridia;o__Oscillospirales;f__Oscillospiraceae;g__Pelethomonas;s__Pelethomonas sp944385715	not type material	BRZ_EI__bin81	PRJEB53581	SAMEA110135801	231	11783	derived from metagenome	chicken caecal content	none	0	none	uncultured Oscillospiraceae bacterium	none	na	none	none	none	none	none	none	2022/06/30	0	707003	none	BRZ_EI__bin81	Institut National pour la Recherche Agronomique (FRANCE)	707003	d__Bacteria;p__Firmicutes;c__Clostridia;o__Eubacteriales;f__Oscillospiraceae;g__;s__	d__Bacteria;x__Terrabacteria group;p__Firmicutes;c__Clostridia;o__Eubacteriales;f__Oscillospiraceae;x__environmental samples;s__uncultured Oscillospiraceae bacterium	CALWYI000000000.1	1937	none	0	0	0	0	0	0	0	0	0	0	0	0	0	0	0	0	nondenitrifier		0	pass
GCA_944387775.1	0	90.33	1.68	60	1922637	88.3895	151	58.8344	2175188	d__Bacteria;p__Bacillota_A;c__Clostridia;o__Oscillospirales;f__Oscillospiraceae;g__Pelethomonas;s__Pelethomonas sp944387775	not type material	BRZ_EH__bin56	PRJEB53581	SAMEA110135800	151	18475	derived from metagenome	chicken caecal content	none	0	none	uncultured Oscillospiraceae bacterium	none	na	none	none	none	none	none	none	2022/06/30	0	707003	none	BRZ_EH__bin56	Institut National pour la Recherche Agronomique (FRANCE)	707003	d__Bacteria;p__Firmicutes;c__Clostridia;o__Eubacteriales;f__Oscillospiraceae;g__;s__	d__Bacteria;x__Terrabacteria group;p__Firmicutes;c__Clostridia;o__Eubacteriales;f__Oscillospiraceae;x__environmental samples;s__uncultured Oscillospiraceae bacterium	CALXGE000000000.1	2142	none	0	0	0	0	0	0	0	0	0	0	0	0	0	0	0	0	nondenitrifier		0	pass
GCA_944387785.1	0	91.32	2.52	75	1895995	86.9266	194	64.6618	2181144	d__Bacteria;p__Bacillota_A;c__Clostridia;o__Oscillospirales;f__Oscillospiraceae;g__Pelethomonas;s__Pelethomonas sp944387785	not type material	BRZ_CV__bin107	PRJEB53581	SAMEA110135799	194	15558	derived from metagenome	chicken caecal content	none	0	none	uncultured Oscillospiraceae bacterium	none	na	none	none	none	none	none	none	2022/06/30	0	707003	none	BRZ_CV__bin107	Institut National pour la Recherche Agronomique (FRANCE)	707003	d__Bacteria;p__Firmicutes;c__Clostridia;o__Eubacteriales;f__Oscillospiraceae;g__;s__	d__Bacteria;x__Terrabacteria group;p__Firmicutes;c__Clostridia;o__Eubacteriales;f__Oscillospiraceae;x__environmental samples;s__uncultured Oscillospiraceae bacterium	CALXGG000000000.1	2076	none	0	0	0	0	0	0	0	0	0	0	0	0	0	0	0	0	nondenitrifier		0	pass
GCF_014982855.1	0	99.33	0	0	2823084	88.7067	31	59.9364	3182492	d__Bacteria;p__Bacillota_A;c__Clostridia;o__Oscillospirales;f__Oscillospiraceae;g__Pseudoflavonifractor_A;s__Pseudoflavonifractor_A gallinarum	type strain of species	ASM1498285v1	PRJNA224116	SAMN16401881	31	204069	none	gastrointestinal tract	50.7753 N 6.0839 E	0	1	Pseudoflavonifractor gallinarum	none	representative genome	8	none	none	none	none	none	2020/10/25	0	2779352	3	DSM 107456	UniKlinik RWTH Aachen	2779352	d__Bacteria;p__Firmicutes;c__Clostridia;o__Eubacteriales;f__Oscillospiraceae;g__Pseudoflavonifractor;s__Pseudoflavonifractor gallinarum	d__Bacteria;x__Terrabacteria group;p__Firmicutes;c__Clostridia;o__Eubacteriales;f__Oscillospiraceae;g__Pseudoflavonifractor;s__Pseudoflavonifractor gallinarum	JADCKF000000000.1	3038	NZ_JADCKF010000028.1	0	0	0	0	0	0	0	0	0	0	0	0	0	0	0	0	nondenitrifier		0	pass
GCA_019118925.1	0	87.9	2.24	75	2025540	90.209	94	63.7965	2245386	d__Bacteria;p__Bacillota_A;c__Clostridia;o__Oscillospirales;f__Oscillospiraceae;g__Pseudoflavonifractor_A;s__Pseudoflavonifractor_A intestinipullorum	not type material	ASM1911892v1	PRJNA543206	SAMN15816594	94	38091	derived from metagenome	none	none	0	1	Candidatus Flavonifractor intestinipullorum	none	na	0	none	none	none	none	none	2021/07/05	0	2838587	0	CHK189-11263	Quadram Institutte	2838587	d__Bacteria;p__Firmicutes;c__Clostridia;o__Eubacteriales;f__Oscillospiraceae;g__Flavonifractor;s__Candidatus Flavonifractor intestinipullorum	d__Bacteria;x__Terrabacteria group;p__Firmicutes;c__Clostridia;o__Eubacteriales;f__Oscillospiraceae;g__Flavonifractor;s__Candidatus Flavonifractor intestinipullorum	DWYC00000000.1	2156	none	0	0	0	0	0	0	0	0	0	0	0	0	0	0	0	0	nondenitrifier		0	pass
GCA_019115265.1	0	88.62	1.73	25	2289720	88.8694	219	61.0857	2576500	d__Bacteria;p__Bacillota_A;c__Clostridia;o__Oscillospirales;f__Oscillospiraceae;g__Pseudoflavonifractor_A;s__Pseudoflavonifractor_A merdigallinarum	not type material	ASM1911526v1	PRJNA543206	SAMN15816721	219	16695	derived from metagenome	none	none	0	1	Candidatus Flavonifractor merdigallinarum	none	na	1	none	none	none	none	none	2021/07/05	0	2838589	0	ChiBcec16_6824	Quadram Institutte	2838589	d__Bacteria;p__Firmicutes;c__Clostridia;o__Eubacteriales;f__Oscillospiraceae;g__Flavonifractor;s__Candidatus Flavonifractor merdigallinarum	d__Bacteria;x__Terrabacteria group;p__Firmicutes;c__Clostridia;o__Eubacteriales;f__Oscillospiraceae;g__Flavonifractor;s__Candidatus Flavonifractor merdigallinarum	DXDX00000000.1	2461	none	0	0	0	0	0	0	0	0	0	0	0	0	0	0	0	0	nondenitrifier		0	pass
GCA_019114165.1	0	90.82	2.64	0	1869802	90.3803	217	61.0618	2068815	d__Bacteria;p__Bacillota_A;c__Clostridia;o__Oscillospirales;f__Oscillospiraceae;g__Pseudoflavonifractor_A;s__Pseudoflavonifractor_A merdipullorum	not type material	ASM1911416v1	PRJNA543206	SAMN15816748	217	13025	derived from metagenome	none	none	0	1	Candidatus Flavonifractor merdipullorum	none	na	1	none	none	none	none	none	2021/07/05	0	2838590	0	ChiGjej6B6-1540	Quadram Institutte	2838590	d__Bacteria;p__Firmicutes;c__Clostridia;o__Eubacteriales;f__Oscillospiraceae;g__Flavonifractor;s__Candidatus Flavonifractor merdipullorum	d__Bacteria;x__Terrabacteria group;p__Firmicutes;c__Clostridia;o__Eubacteriales;f__Oscillospiraceae;g__Flavonifractor;s__Candidatus Flavonifractor merdipullorum	DXGA00000000.1	1994	none	0	0	0	0	0	0	0	0	0	0	0	0	0	0	0	0	nondenitrifier		0	pass
GCF_002159175.1	0	99.33	0.89	50	3125412	89.5525	60	62.137	3490035	d__Bacteria;p__Bacillota_A;c__Clostridia;o__Oscillospirales;f__Oscillospiraceae;g__Pseudoflavonifractor_A;s__Pseudoflavonifractor_A sp002159175	not type material	ASM215917v1	PRJNA224116	SAMN06473771	60	121605	none	caecum	none	0	1	Flavonifractor sp. An92	3302	na	9	none	none	none	none	none	2017/05/30	0	1965666	1	An92	Veterinary Research Institute	1965666	d__Bacteria;p__Firmicutes;c__Clostridia;o__Eubacteriales;f__Oscillospiraceae;g__Flavonifractor;s__	d__Bacteria;x__Terrabacteria group;p__Firmicutes;c__Clostridia;o__Eubacteriales;f__Oscillospiraceae;g__Flavonifractor;x__unclassified Flavonifractor;s__Flavonifractor sp. An92	NFGZ00000000.1	3278	NZ_NFGZ01000041.1	0	0	0	0	0	0	0	0	0	0	0	0	0	0	0	0	nondenitrifier		0	pass
GCF_009935845.1	0	99.33	0	0	3219243	86.442	149	58.1087	3724166	d__Bacteria;p__Bacillota_A;c__Clostridia;o__Oscillospirales;f__Oscillospiraceae;g__Pseudoflavonifractor_A;s__Pseudoflavonifractor_A sp009935845	not type material	ASM993584v1	PRJNA224116	SAMN09901055	149	76171	none	ceacal content	39.59 N 116.23 E	0	1	Pseudoflavonifractor sp. 524-17	none	na	3	none	none	none	none	none	2020/01/27	0	2304577	1	524-17	Chinese Academy of Science	2304577	d__Bacteria;p__Firmicutes;c__Clostridia;o__Eubacteriales;f__Oscillospiraceae;g__Pseudoflavonifractor;s__	d__Bacteria;x__Terrabacteria group;p__Firmicutes;c__Clostridia;o__Eubacteriales;f__Oscillospiraceae;g__Pseudoflavonifractor;x__unclassified Pseudoflavonifractor;s__Pseudoflavonifractor sp. 524-17	QWEK00000000.1	3746	NZ_QWEK01000025.1	0	0	0	0	0	0	0	0	0	0	0	0	0	0	0	0	nondenitrifier		0	pass
GCF_016901735.1	0	99.33	0.22	0	2825827	89.054	270	60.1536	3173161	d__Bacteria;p__Bacillota_A;c__Clostridia;o__Oscillospirales;f__Oscillospiraceae;g__Pseudoflavonifractor_A;s__Pseudoflavonifractor_A sp016901735	not type material	ASM1690173v1	PRJNA224116	SAMN14913584	270	36253	none	none	none	0	1	Pseudoflavonifractor phocaeensis	none	representative genome	10	none	none	none	none	none	2021/02/16	0	1870988	1	An569	Veterinary Research Institute	1870988	d__Bacteria;p__Firmicutes;c__Clostridia;o__Eubacteriales;f__Oscillospiraceae;g__Pseudoflavonifractor;s__Pseudoflavonifractor phocaeensis	d__Bacteria;x__Terrabacteria group;p__Firmicutes;c__Clostridia;o__Eubacteriales;f__Oscillospiraceae;g__Pseudoflavonifractor;s__Pseudoflavonifractor phocaeensis	JACLZC000000000.1	3023	NZ_JACLZC010000130.1	0	0	0	0	0	0	0	0	0	0	0	0	0	0	0	0	nondenitrifier		0	pass
GCA_018374635.1	0	97.15	0.22	100	3135186	87.7893	271	59.6036	3571261	d__Bacteria;p__Bacillota_A;c__Clostridia;o__Oscillospirales;f__Oscillospiraceae;g__Pseudoflavonifractor_A;s__Pseudoflavonifractor_A sp018374635	not type material	ASM1837463v1	PRJNA698986	SAMN17801449	271	33093	derived from metagenome	infant feces	40.4308 N 79.9598 W	0	1	Clostridiales bacterium	none	na	1	none	none	none	none	none	2021/05/16	0	1898207	0	L3_058_000G1_dasL3_058_000G1_concoct_79_sub	University of California, Berkeley	1898207	d__Bacteria;p__Firmicutes;c__Clostridia;o__Eubacteriales;f__;g__;s__	d__Bacteria;x__Terrabacteria group;p__Firmicutes;c__Clostridia;o__Eubacteriales;x__unclassified Eubacteriales;s__Clostridiales bacterium	JAHAEW000000000.1	3571	none	0	0	0	0	0	0	0	0	0	0	0	0	0	0	0	0	nondenitrifier		0	pass
GCF_018917965.1	0	99.33	0.67	0	2261808	87.6888	18	62.1736	2579358	d__Bacteria;p__Bacillota_A;c__Clostridia;o__Oscillospirales;f__Oscillospiraceae;g__Pseudoflavonifractor_A;s__Pseudoflavonifractor_A sp018917965	not type material	ASM1891796v1	PRJNA224116	SAMN19374023	18	376019	none	feces	none	0	1	Pseudoflavonifractor sp. MSJ-37	none	na	8	none	none	none	none	none	2021/06/16	0	2841531	1	MSJ-37	The Institute of Microbiology of the Chinese Academy of Sciences	2841531	d__Bacteria;p__Firmicutes;c__Clostridia;o__Eubacteriales;f__Oscillospiraceae;g__Pseudoflavonifractor;s__	d__Bacteria;x__Terrabacteria group;p__Firmicutes;c__Clostridia;o__Eubacteriales;f__Oscillospiraceae;g__Pseudoflavonifractor;x__unclassified Pseudoflavonifractor;s__Pseudoflavonifractor sp. MSJ-37	JAHLPP000000000.1	2361	NZ_JAHLPP010000012.1	0	0	0	0	0	0	0	0	0	0	0	0	0	0	0	0	nondenitrifier		0	pass
GCA_019418525.1	0	84.72	4.9	12.5	2256610	90.3194	480	62.8892	2498477	d__Bacteria;p__Bacillota_A;c__Clostridia;o__Oscillospirales;f__Oscillospiraceae;g__Pseudoflavonifractor_A;s__Pseudoflavonifractor_A sp019418525	not type material	ASM1941852v1	PRJNA730993	SAMN19224981	480	7680	derived from metagenome	feces	35.68099174 N 139.76901295 E	0	none	Clostridiales bacterium	none	na	none	354	72	9706	5545	3152	2021/07/30	126	1898207	none	HRGM_Genome_2521	Yonsei University	1898207	d__Bacteria;p__Firmicutes;c__Clostridia;o__Eubacteriales;f__;g__;s__	d__Bacteria;x__Terrabacteria group;p__Firmicutes;c__Clostridia;o__Eubacteriales;x__unclassified Eubacteriales;s__Clostridiales bacterium	DYBS00000000.1	2601	none	0	0	0	0	0	0	0	0	0	0	0	0	0	0	0	0	nondenitrifier		0	pass
GCA_022772585.1	0	94	2.48	0	2323437	88.4745	153	61.8259	2626110	d__Bacteria;p__Bacillota_A;c__Clostridia;o__Oscillospirales;f__Oscillospiraceae;g__Pseudoflavonifractor_A;s__Pseudoflavonifractor_A sp022772585	not type material	ASM2277258v1	PRJNA629856	SAMN26525702	153	24160	derived from metagenome	feces	52.4685 N 113.7307 W	0	1	Clostridiales bacterium	none	na	1	none	none	none	none	none	2022/03/31	0	1898207	0	SUG478	AAFC	1898207	d__Bacteria;p__Firmicutes;c__Clostridia;o__Eubacteriales;f__;g__;s__	d__Bacteria;x__Terrabacteria group;p__Firmicutes;c__Clostridia;o__Eubacteriales;x__unclassified Eubacteriales;s__Clostridiales bacterium	JALEZN000000000.1	2518	none	0	0	0	0	0	0	0	0	0	0	0	0	0	0	0	0	nondenitrifier		0	pass
GCA_944386885.1	0	90.27	0.69	33.33	2145805	90.254	181	63.1557	2377517	d__Bacteria;p__Bacillota_A;c__Clostridia;o__Oscillospirales;f__Oscillospiraceae;g__Pseudoflavonifractor_A;s__Pseudoflavonifractor_A sp944386885	not type material	E12__bin334	PRJEB53581	SAMEA110135674	181	18318	derived from metagenome	chicken caecal content	none	0	none	uncultured Oscillospiraceae bacterium	none	na	none	none	none	none	none	none	2022/06/30	0	707003	none	E12__bin334	Institut National pour la Recherche Agronomique (FRANCE)	707003	d__Bacteria;p__Firmicutes;c__Clostridia;o__Eubacteriales;f__Oscillospiraceae;g__;s__	d__Bacteria;x__Terrabacteria group;p__Firmicutes;c__Clostridia;o__Eubacteriales;f__Oscillospiraceae;x__environmental samples;s__uncultured Oscillospiraceae bacterium	CALXCU000000000.1	2301	none	0	0	0	0	0	0	0	0	0	0	0	0	0	0	0	0	nondenitrifier		0	pass
GCF_000169255.2	0	98.32	1.48	0	3755904	88.5602	65	59.1148	4241076	d__Bacteria;p__Bacillota_A;c__Clostridia;o__Oscillospirales;f__Oscillospiraceae;g__Pseudoflavonifractor;s__Pseudoflavonifractor capillosus	type strain of species	ASM16925v2	PRJNA224116	SAMN00627059	65	157028	none	biological product [ENVO:02000043]	none	0	1	Pseudoflavonifractor capillosus ATCC 29799	3947	representative genome	7	none	none	none	none	none	2009/02/09	0	106588	3	ATCC 29799	Washington University Genome Sequencing Center	411467	d__Bacteria;p__Firmicutes;c__Clostridia;o__Eubacteriales;f__Oscillospiraceae;g__Pseudoflavonifractor;s__Pseudoflavonifractor capillosus	d__Bacteria;x__Terrabacteria group;p__Firmicutes;c__Clostridia;o__Eubacteriales;f__Oscillospiraceae;g__Pseudoflavonifractor;s__Pseudoflavonifractor capillosus;x__Pseudoflavonifractor capillosus ATCC 29799	AAXG00000000.2	3925	NZ_AAXG02000048.1	0	0	0	0	0	0	0	0	0	0	0	0	0	0	0	0	nondenitrifier		0	pass
GCF_014287675.1	0	98.66	0.67	0	3532137	87.1101	35	61.982	4054796	d__Bacteria;p__Bacillota_A;c__Clostridia;o__Oscillospirales;f__Oscillospiraceae;g__Pseudoflavonifractor;s__Pseudoflavonifractor sp014287675	not type material	ASM1428767v1	PRJNA224116	SAMN15808702	35	251098	none	feces	none	0	1	Lawsonibacter sp. NSJ-52	none	na	5	none	none	none	none	none	2020/08/24	0	2763052	1	NSJ-52	WFCC-MRCEN World Data Centre for Microoganisms(WDCM)	2763052	d__Bacteria;p__Firmicutes;c__Clostridia;o__Eubacteriales;f__;g__Lawsonibacter;s__	d__Bacteria;x__Terrabacteria group;p__Firmicutes;c__Clostridia;o__Eubacteriales;x__Eubacteriales incertae sedis;g__Lawsonibacter;x__unclassified Lawsonibacter;s__Lawsonibacter sp. NSJ-52	JACOPQ000000000.1	3480	NZ_JACOPQ010000027.1	0	0	0	0	0	0	0	0	0	0	0	0	0	0	0	0	nondenitrifier		0	pass
GCA_900079765.1	3	99.33	0	0	3258302	88.823	1	57.6972	3668307	d__Bacteria;p__Bacillota_A;c__Clostridia;o__Oscillospirales;f__Oscillospiraceae;g__Pseudoflavonifractor;s__Pseudoflavonifractor sp900079765	not type material	APW_PRJEB13526_v1	PRJEB13526	SAMEA3931510	1	3605878	derived from environmental sample	isolated from soil from the Genoscope premises	48.623 N 2.44 E	0	0	uncultured Eubacteriales bacterium	3486	na	4	1	1	3668307	3668307	3668307	2017/06/30	1	172733	0	86	Genoscope CEA	172733	d__Bacteria;p__Firmicutes;c__Clostridia;o__Eubacteriales;f__;g__;s__	d__Bacteria;x__Terrabacteria group;p__Firmicutes;c__Clostridia;o__Eubacteriales;x__environmental samples;s__uncultured Eubacteriales bacterium	FLUN00000000.1	3189	LT599017.1	0	0	0	0	0	0	0	0	0	0	0	0	0	0	0	0	nondenitrifier		0	pass
GCA_904419835.1	0	95.03	0	0	2239200	86.6896	105	62.7114	2583008	d__Bacteria;p__Bacillota_A;c__Clostridia;o__Oscillospirales;f__Oscillospiraceae;g__Pseudoflavonifractor;s__Pseudoflavonifractor sp904419835	not type material	Chicken_4_mag_10	PRJEB33338	SAMEA7202417	105	33474	derived from metagenome	metagenome	none	0	none	uncultured Pseudoflavonifractor sp.	none	na	none	103	23	34656	24062	12675	2020/09/25	1	1221379	none	Chicken_4_mag_10	THE ROSLIN INSTITUTE	1221379	d__Bacteria;p__Firmicutes;c__Clostridia;o__Eubacteriales;f__Oscillospiraceae;g__Pseudoflavonifractor;s__	d__Bacteria;x__Terrabacteria group;p__Firmicutes;c__Clostridia;o__Eubacteriales;f__Oscillospiraceae;g__Pseudoflavonifractor;x__environmental samples;s__uncultured Pseudoflavonifractor sp.	CAJFTA000000000.1	2320	none	0	0	0	0	0	0	0	0	0	0	0	0	0	0	0	0	nondenitrifier		0	pass
GCA_944387275.1	0	93.33	0.45	100	2495066	89.1253	74	63.4686	2799505	d__Bacteria;p__Bacillota_A;c__Clostridia;o__Oscillospirales;f__Oscillospiraceae;g__Pseudoflavonifractor;s__Pseudoflavonifractor sp944387275	not type material	BRZ_IE__bin38	PRJEB53581	SAMEA110135806	74	52626	derived from metagenome	chicken caecal content	none	0	none	uncultured Pseudoflavonifractor sp.	none	na	none	none	none	none	none	none	2022/06/30	0	1221379	none	BRZ_IE__bin38	Institut National pour la Recherche Agronomique (FRANCE)	1221379	d__Bacteria;p__Firmicutes;c__Clostridia;o__Eubacteriales;f__Oscillospiraceae;g__Pseudoflavonifractor;s__	d__Bacteria;x__Terrabacteria group;p__Firmicutes;c__Clostridia;o__Eubacteriales;f__Oscillospiraceae;g__Pseudoflavonifractor;x__environmental samples;s__uncultured Pseudoflavonifractor sp.	CALXEG000000000.1	2492	none	0	0	0	0	0	0	0	0	0	0	0	0	0	0	0	0	nondenitrifier		0	pass
GCA_944387805.1	0	96.98	0.67	100	2636503	88.2898	110	60.7038	2986191	d__Bacteria;p__Bacillota_A;c__Clostridia;o__Oscillospirales;f__Oscillospiraceae;g__Pseudoflavonifractor;s__Pseudoflavonifractor sp944387805	not type material	BRZ_HM__bin59	PRJEB53581	SAMEA110135805	110	43901	derived from metagenome	chicken caecal content	none	0	none	uncultured Pseudoflavonifractor sp.	none	na	none	none	none	none	none	none	2022/06/30	0	1221379	none	BRZ_HM__bin59	Institut National pour la Recherche Agronomique (FRANCE)	1221379	d__Bacteria;p__Firmicutes;c__Clostridia;o__Eubacteriales;f__Oscillospiraceae;g__Pseudoflavonifractor;s__	d__Bacteria;x__Terrabacteria group;p__Firmicutes;c__Clostridia;o__Eubacteriales;f__Oscillospiraceae;g__Pseudoflavonifractor;x__environmental samples;s__uncultured Pseudoflavonifractor sp.	CALXGI000000000.1	2722	none	0	0	0	0	0	0	0	0	0	0	0	0	0	0	0	0	nondenitrifier		0	pass
GCA_904420565.1	0	81.56	1.34	100	1616324	88.3834	73	53.1951	1828764	d__Bacteria;p__Bacillota_A;c__Clostridia;o__Oscillospirales;f__Oscillospiraceae;g__Pseudoscilispira;s__Pseudoscilispira faecavium	not type material	Coassembly_mag_557	PRJEB33338	SAMEA7202565	73	42104	derived from metagenome	metagenome	none	0	none	Candidatus Pseudoscilispira faecavium	none	na	none	none	none	none	none	none	2020/09/25	0	2721150	none	Coassembly_mag_557	THE ROSLIN INSTITUTE	2721150	d__Bacteria;p__Firmicutes;c__Clostridia;o__;f__;g__Candidatus Pseudoscilispira;s__Candidatus Pseudoscilispira faecavium	d__Bacteria;x__Terrabacteria group;p__Firmicutes;c__Clostridia;x__Clostridia incertae sedis;g__Candidatus Pseudoscilispira;s__Candidatus Pseudoscilispira faecavium	CAJFVV000000000.1	1844	none	0	0	0	0	0	0	0	0	0	0	0	0	0	0	0	0	nondenitrifier		0	pass
GCA_904374485.1	1	92.95	0	0	1656064	87.6011	104	61.5791	1890461	d__Bacteria;p__Bacillota_A;c__Clostridia;o__Oscillospirales;f__Oscillospiraceae;g__Pseudoscilispira;s__Pseudoscilispira falkowii	not type material	Chicken_12_mag_143	PRJEB33338	SAMEA7202160	104	28260	derived from metagenome	metagenome	none	0	none	Candidatus Pseudoscilispira falkowii	none	na	none	99	20	31623	16009	9382	2020/09/25	5	2721151	none	Chicken_12_mag_143	THE ROSLIN INSTITUTE	2721151	d__Bacteria;p__Firmicutes;c__Clostridia;o__;f__;g__Candidatus Pseudoscilispira;s__Candidatus Pseudoscilispira falkowii	d__Bacteria;x__Terrabacteria group;p__Firmicutes;c__Clostridia;x__Clostridia incertae sedis;g__Candidatus Pseudoscilispira;s__Candidatus Pseudoscilispira falkowii	CAJFFX000000000.1	1826	none	0	0	0	0	0	0	0	0	0	0	0	0	0	0	0	0	nondenitrifier		0	pass
GCA_020555865.1	0	100	0.67	0	1925027	87.4438	27	55.2273	2201446	d__Bacteria;p__Bacillota_A;c__Clostridia;o__Oscillospirales;f__Oscillospiraceae;g__Pseudoscilispira;s__Pseudoscilispira sp018369915	not type material	ASM2055586v1	PRJNA737800	SAMN22167562	27	293002	none	fecal sample	none	0	1	bacterium 210917-DFI.7.65	none	na	6	none	none	none	none	none	2021/10/25	0	2883295	1	DFI.7.65	University of Chicago	2883295	d__Bacteria;p__;c__;o__;f__;g__;s__	d__Bacteria;x__unclassified Bacteria;s__bacterium 210917-DFI.7.65	JAJCJJ000000000.1	2177	JAJCJJ010000010.1	0	0	0	0	0	0	0	0	0	0	0	0	0	0	0	0	nondenitrifier		0	pass
GCA_020025175.1	0	90.16	1.01	0	1697141	88.1119	141	46.3147	1926120	d__Bacteria;p__Bacillota_A;c__Clostridia;o__Oscillospirales;f__Oscillospiraceae;g__Pseudoscilispira;s__Pseudoscilispira sp020025175	not type material	ASM2002517v1	PRJNA665590	SAMN19315112	141	18824	derived from metagenome	fecal material	62.22 S 58.95 E	0	none	Oscillospiraceae bacterium	none	na	none	none	none	none	none	none	2021/09/17	0	2485925	none	MAG056	Korea Polar Research Institute	2485925	d__Bacteria;p__Firmicutes;c__Clostridia;o__Eubacteriales;f__Oscillospiraceae;g__;s__	d__Bacteria;x__Terrabacteria group;p__Firmicutes;c__Clostridia;o__Eubacteriales;f__Oscillospiraceae;x__unclassified Oscillospiraceae;s__Oscillospiraceae bacterium	JAHHSM000000000.1	1853	none	0	0	0	0	0	0	0	0	0	0	0	0	0	0	0	0	nondenitrifier		0	pass
GCA_020555605.1	0	99.33	0.69	0	2237171	86.4446	95	54.7882	2587981	d__Bacteria;p__Bacillota_A;c__Clostridia;o__Oscillospirales;f__Oscillospiraceae;g__Pseudoscilispira;s__Pseudoscilispira sp020555605	not type material	ASM2055560v1	PRJNA737800	SAMN22167569	95	116672	none	fecal sample	none	0	1	bacterium 210917-SL.2.15	none	na	8	none	none	none	none	none	2021/10/25	0	2883296	1	SL.2.15	University of Chicago	2883296	d__Bacteria;p__;c__;o__;f__;g__;s__	d__Bacteria;x__unclassified Bacteria;s__bacterium 210917-SL.2.15	JAJCJC000000000.1	2691	JAJCJC010000033.1	0	0	0	0	0	0	0	0	0	0	0	0	0	0	0	0	nondenitrifier		0	pass
GCA_017408525.1	0	88	4.42	8.33	1449719	88.4541	147	56.3223	1638951	d__Bacteria;p__Bacillota_A;c__Clostridia;o__Oscillospirales;f__Oscillospiraceae;g__RGIG2163;s__RGIG2163 sp017408525	not type material	ASM1740852v1	PRJNA657473	SAMN16342630	147	16543	derived from metagenome	ruminant gastrointestinal tract	none	0	1	Oscillospiraceae bacterium	none	na	1	none	none	none	none	none	2021/03/18	0	2485925	0	RGIG2163	Nanjing Agricultural University	2485925	d__Bacteria;p__Firmicutes;c__Clostridia;o__Eubacteriales;f__Oscillospiraceae;g__;s__	d__Bacteria;x__Terrabacteria group;p__Firmicutes;c__Clostridia;o__Eubacteriales;f__Oscillospiraceae;x__unclassified Oscillospiraceae;s__Oscillospiraceae bacterium	JAFQUN000000000.1	1561	none	0	0	0	0	0	0	0	0	0	0	0	0	0	0	0	0	nondenitrifier		0	pass
GCA_017439805.1	0	91.23	1.17	33.33	1393592	91.5149	93	53.2291	1522803	d__Bacteria;p__Bacillota_A;c__Clostridia;o__Oscillospirales;f__Oscillospiraceae;g__RGIG3171;s__RGIG3171 sp017439805	not type material	ASM1743980v1	PRJNA657473	SAMN16343638	93	32449	derived from metagenome	ruminant gastrointestinal tract	none	0	1	Oscillospiraceae bacterium	none	na	1	none	none	none	none	none	2021/03/19	0	2485925	0	RGIG3171	Nanjing Agricultural University	2485925	d__Bacteria;p__Firmicutes;c__Clostridia;o__Eubacteriales;f__Oscillospiraceae;g__;s__	d__Bacteria;x__Terrabacteria group;p__Firmicutes;c__Clostridia;o__Eubacteriales;f__Oscillospiraceae;x__unclassified Oscillospiraceae;s__Oscillospiraceae bacterium	JAFSIK000000000.1	1521	none	0	0	0	0	0	0	0	0	0	0	0	0	0	0	0	0	nondenitrifier		0	pass
GCA_017443965.1	0	80.01	2.91	0	1685059	91.9693	234	62.2765	1832198	d__Bacteria;p__Bacillota_A;c__Clostridia;o__Oscillospirales;f__Oscillospiraceae;g__RGIG3566;s__RGIG3566 sp017443965	not type material	ASM1744396v1	PRJNA657473	SAMN16344033	234	10801	derived from metagenome	ruminant gastrointestinal tract	none	0	1	Oscillospiraceae bacterium	none	na	1	none	none	none	none	none	2021/03/19	0	2485925	0	RGIG3566	Nanjing Agricultural University	2485925	d__Bacteria;p__Firmicutes;c__Clostridia;o__Eubacteriales;f__Oscillospiraceae;g__;s__	d__Bacteria;x__Terrabacteria group;p__Firmicutes;c__Clostridia;o__Eubacteriales;f__Oscillospiraceae;x__unclassified Oscillospiraceae;s__Oscillospiraceae bacterium	JAFSXP000000000.1	1721	none	0	0	0	0	0	0	0	0	0	0	0	0	0	0	0	0	nondenitrifier		0	pass
GCA_017445385.1	0	87.92	0.67	0	1380002	91.5248	32	55.6239	1507790	d__Bacteria;p__Bacillota_A;c__Clostridia;o__Oscillospirales;f__Oscillospiraceae;g__RGIG3566;s__RGIG3566 sp017445385	not type material	ASM1744538v1	PRJNA657473	SAMN16343946	32	95875	derived from metagenome	ruminant gastrointestinal tract	none	0	1	Oscillospiraceae bacterium	none	na	1	none	none	none	none	none	2021/03/19	0	2485925	0	RGIG3479	Nanjing Agricultural University	2485925	d__Bacteria;p__Firmicutes;c__Clostridia;o__Eubacteriales;f__Oscillospiraceae;g__;s__	d__Bacteria;x__Terrabacteria group;p__Firmicutes;c__Clostridia;o__Eubacteriales;f__Oscillospiraceae;x__unclassified Oscillospiraceae;s__Oscillospiraceae bacterium	JAFSUG000000000.1	1431	none	0	0	0	0	0	0	0	0	0	0	0	0	0	0	0	0	nondenitrifier		0	pass
GCA_017501805.1	0	95.39	2.35	40	1607462	90.3075	320	57.4665	1779987	d__Bacteria;p__Bacillota_A;c__Clostridia;o__Oscillospirales;f__Oscillospiraceae;g__RGIG3566;s__RGIG3566 sp017501805	not type material	ASM1750180v1	PRJNA657473	SAMN16345919	320	7024	derived from metagenome	ruminant gastrointestinal tract	none	0	1	Oscillospiraceae bacterium	none	na	0	none	none	none	none	none	2021/03/22	0	2485925	0	RGIG5452	Nanjing Agricultural University	2485925	d__Bacteria;p__Firmicutes;c__Clostridia;o__Eubacteriales;f__Oscillospiraceae;g__;s__	d__Bacteria;x__Terrabacteria group;p__Firmicutes;c__Clostridia;o__Eubacteriales;f__Oscillospiraceae;x__unclassified Oscillospiraceae;s__Oscillospiraceae bacterium	JAFVWG000000000.1	1815	none	0	0	0	0	0	0	0	0	0	0	0	0	0	0	0	0	nondenitrifier		0	pass
GCA_017420125.1	0	86.58	0.67	50	1095519	88.9229	219	50.1582	1231988	d__Bacteria;p__Bacillota_A;c__Clostridia;o__Oscillospirales;f__Oscillospiraceae;g__RGIG529;s__RGIG529 sp017420125	not type material	ASM1742012v1	PRJNA657473	SAMN16340876	219	7639	derived from metagenome	ruminant gastrointestinal tract	none	0	0	Oscillospiraceae bacterium	none	na	1	none	none	none	none	none	2021/03/18	0	2485925	0	RGIG529	Nanjing Agricultural University	2485925	d__Bacteria;p__Firmicutes;c__Clostridia;o__Eubacteriales;f__Oscillospiraceae;g__;s__	d__Bacteria;x__Terrabacteria group;p__Firmicutes;c__Clostridia;o__Eubacteriales;f__Oscillospiraceae;x__unclassified Oscillospiraceae;s__Oscillospiraceae bacterium	JAFOJR000000000.1	1300	none	0	0	0	0	0	0	0	0	0	0	0	0	0	0	0	0	nondenitrifier		0	pass
GCA_017501355.1	0	96.83	2.03	20	1915660	88.9745	62	55.1793	2153045	d__Bacteria;p__Bacillota_A;c__Clostridia;o__Oscillospirales;f__Oscillospiraceae;g__RGIG5472;s__RGIG5472 sp017501355	not type material	ASM1750135v1	PRJNA657473	SAMN16345939	62	84347	derived from metagenome	ruminant gastrointestinal tract	none	0	0	Oscillospiraceae bacterium	none	na	4	none	none	none	none	none	2021/03/22	0	2485925	0	RGIG5472	Nanjing Agricultural University	2485925	d__Bacteria;p__Firmicutes;c__Clostridia;o__Eubacteriales;f__Oscillospiraceae;g__;s__	d__Bacteria;x__Terrabacteria group;p__Firmicutes;c__Clostridia;o__Eubacteriales;f__Oscillospiraceae;x__unclassified Oscillospiraceae;s__Oscillospiraceae bacterium	JAFVXA000000000.1	2076	none	0	0	0	0	0	0	0	0	0	0	0	0	0	0	0	0	nondenitrifier		0	pass
GCA_017516065.1	0	97.65	0.34	0	1610796	88.7301	34	61.9688	1815389	d__Bacteria;p__Bacillota_A;c__Clostridia;o__Oscillospirales;f__Oscillospiraceae;g__RGIG5644;s__RGIG5644 sp017516065	not type material	ASM1751606v1	PRJNA657473	SAMN16346111	34	94114	derived from metagenome	ruminant gastrointestinal tract	none	0	1	Oscillospiraceae bacterium	none	na	1	none	none	none	none	none	2021/03/22	0	2485925	0	RGIG5644	Nanjing Agricultural University	2485925	d__Bacteria;p__Firmicutes;c__Clostridia;o__Eubacteriales;f__Oscillospiraceae;g__;s__	d__Bacteria;x__Terrabacteria group;p__Firmicutes;c__Clostridia;o__Eubacteriales;f__Oscillospiraceae;x__unclassified Oscillospiraceae;s__Oscillospiraceae bacterium	JAFWDQ000000000.1	1640	none	0	0	0	0	0	0	0	0	0	0	0	0	0	0	0	0	nondenitrifier		0	pass
GCA_017518445.1	0	91.43	3.52	0	1178098	90.1241	158	54.3371	1307195	d__Bacteria;p__Bacillota_A;c__Clostridia;o__Oscillospirales;f__Oscillospiraceae;g__RGIG6097;s__RGIG6097 sp017518445	not type material	ASM1751844v1	PRJNA657473	SAMN16346568	158	12796	derived from metagenome	ruminant gastrointestinal tract	none	0	1	Oscillospiraceae bacterium	none	na	1	none	none	none	none	none	2021/03/22	0	2485925	0	RGIG6097	Nanjing Agricultural University	2485925	d__Bacteria;p__Firmicutes;c__Clostridia;o__Eubacteriales;f__Oscillospiraceae;g__;s__	d__Bacteria;x__Terrabacteria group;p__Firmicutes;c__Clostridia;o__Eubacteriales;f__Oscillospiraceae;x__unclassified Oscillospiraceae;s__Oscillospiraceae bacterium	JAFWVB000000000.1	1338	none	0	0	0	0	0	0	0	0	0	0	0	0	0	0	0	0	nondenitrifier		0	pass
GCA_016290695.1	0	92.11	2.35	20	2098014	87.8077	311	53.6889	2389328	d__Bacteria;p__Bacillota_A;c__Clostridia;o__Oscillospirales;f__Oscillospiraceae;g__RGIG6375;s__RGIG6375 sp016290695	not type material	ASM1629069v1	PRJNA631951	SAMN16243841	311	9350	derived from metagenome	rumen	35.8400 N 50.9391 E	0	none	Oscillospiraceae bacterium	none	na	none	none	none	none	none	none	2020/12/22	0	2485925	none	Tb.RUG.439	Baqiyatallah University of Medical Sciences	2485925	d__Bacteria;p__Firmicutes;c__Clostridia;o__Eubacteriales;f__Oscillospiraceae;g__;s__	d__Bacteria;x__Terrabacteria group;p__Firmicutes;c__Clostridia;o__Eubacteriales;f__Oscillospiraceae;x__unclassified Oscillospiraceae;s__Oscillospiraceae bacterium	JAEEUX000000000.1	2270	none	0	0	0	0	0	0	0	0	0	0	0	0	0	0	0	0	nondenitrifier		0	pass
GCA_017537165.1	0	93.29	2.91	66.67	1839017	89.964	159	50.8419	2044169	d__Bacteria;p__Bacillota_A;c__Clostridia;o__Oscillospirales;f__Oscillospiraceae;g__RGIG6375;s__RGIG6375 sp017537165	not type material	ASM1753716v1	PRJNA657473	SAMN16347666	159	20065	derived from metagenome	ruminant gastrointestinal tract	none	0	1	Oscillospiraceae bacterium	none	na	0	none	none	none	none	none	2021/03/22	0	2485925	0	RGIG7195	Nanjing Agricultural University	2485925	d__Bacteria;p__Firmicutes;c__Clostridia;o__Eubacteriales;f__Oscillospiraceae;g__;s__	d__Bacteria;x__Terrabacteria group;p__Firmicutes;c__Clostridia;o__Eubacteriales;f__Oscillospiraceae;x__unclassified Oscillospiraceae;s__Oscillospiraceae bacterium	JAFYLI000000000.1	1988	none	0	0	0	0	0	0	0	0	0	0	0	0	0	0	0	0	nondenitrifier		0	pass
GCA_934546725.1	0	87.73	1.85	0	1690374	87.9796	382	56.3893	1921325	d__Bacteria;p__Bacillota_A;c__Clostridia;o__Oscillospirales;f__Oscillospiraceae;g__RGIG6375;s__RGIG6375 sp934546725	not type material	ERR7746061_bin.411	PRJEB49206	SAMEA13472126	382	6279	derived from metagenome	human feces	none	0	none	uncultured Oscillospiraceae bacterium	none	na	none	none	none	none	none	none	2022/04/15	0	707003	none	REFINED_METABAT215_TOP10_CONTIGS_1500_ASSEMBLY_K77_MERGED__Hadza_MoBio_hadza-A-D_J_22_1662.411	stanford university school of medicine	707003	d__Bacteria;p__Firmicutes;c__Clostridia;o__Eubacteriales;f__Oscillospiraceae;g__;s__	d__Bacteria;x__Terrabacteria group;p__Firmicutes;c__Clostridia;o__Eubacteriales;f__Oscillospiraceae;x__environmental samples;s__uncultured Oscillospiraceae bacterium	CAKTED000000000.1	1908	none	0	0	0	0	0	0	0	0	0	0	0	0	0	0	0	0	nondenitrifier		0	pass
GCA_015067465.1	0	90.52	2.68	50	1637777	89.8442	101	56.2803	1822907	d__Bacteria;p__Bacillota_A;c__Clostridia;o__Oscillospirales;f__Oscillospiraceae;g__RGIG7114;s__RGIG7114 sp015067465	not type material	ASM1506746v1	PRJNA530070	SAMN11294796	101	26359	derived from metagenome	feces	34.4149 N 119.841 W	0	1	Oscillospiraceae bacterium	none	na	5	none	none	none	none	none	2020/10/28	0	2485925	1	SIG511	University of California, Santa Barbara	2485925	d__Bacteria;p__Firmicutes;c__Clostridia;o__Eubacteriales;f__Oscillospiraceae;g__;s__	d__Bacteria;x__Terrabacteria group;p__Firmicutes;c__Clostridia;o__Eubacteriales;f__Oscillospiraceae;x__unclassified Oscillospiraceae;s__Oscillospiraceae bacterium	SVMK00000000.1	1726	SVMK01000076.1	0	0	0	0	0	0	0	0	0	0	0	0	0	0	0	0	nondenitrifier		0	pass
GCA_015068365.1	0	92.25	1.81	75	2049555	90.9622	189	63.0886	2253193	d__Bacteria;p__Bacillota_A;c__Clostridia;o__Oscillospirales;f__Oscillospiraceae;g__RGIG7114;s__RGIG7114 sp015068365	not type material	ASM1506836v1	PRJNA530070	SAMN11294751	189	17300	derived from metagenome	feces	34.4149 N 119.841 W	0	1	Oscillospiraceae bacterium	none	na	0	none	none	none	none	none	2020/10/28	0	2485925	0	SIG466	University of California, Santa Barbara	2485925	d__Bacteria;p__Firmicutes;c__Clostridia;o__Eubacteriales;f__Oscillospiraceae;g__;s__	d__Bacteria;x__Terrabacteria group;p__Firmicutes;c__Clostridia;o__Eubacteriales;f__Oscillospiraceae;x__unclassified Oscillospiraceae;s__Oscillospiraceae bacterium	SVKR00000000.1	2074	none	0	0	0	0	0	0	0	0	0	0	0	0	0	0	0	0	nondenitrifier		0	pass
GCA_015068425.1	0	95.57	0.84	33.33	1726130	90.5436	49	49.678	1906407	d__Bacteria;p__Bacillota_A;c__Clostridia;o__Oscillospirales;f__Oscillospiraceae;g__RGIG7114;s__RGIG7114 sp015068425	not type material	ASM1506842v1	PRJNA530070	SAMN11294744	49	66633	derived from metagenome	feces	34.4149 N 119.841 W	0	1	Oscillospiraceae bacterium	none	na	1	45	9	79046	32489	22698	2020/10/28	4	2485925	0	SIG459	University of California, Santa Barbara	2485925	d__Bacteria;p__Firmicutes;c__Clostridia;o__Eubacteriales;f__Oscillospiraceae;g__;s__	d__Bacteria;x__Terrabacteria group;p__Firmicutes;c__Clostridia;o__Eubacteriales;f__Oscillospiraceae;x__unclassified Oscillospiraceae;s__Oscillospiraceae bacterium	SVKK00000000.1	1774	none	0	0	0	0	0	0	0	0	0	0	0	0	0	0	0	0	nondenitrifier		0	pass
GCA_017445985.1	0	81.8	0.47	50	1664290	88.0014	179	64.3548	1891209	d__Bacteria;p__Bacillota_A;c__Clostridia;o__Oscillospirales;f__Oscillospiraceae;g__RGIG7114;s__RGIG7114 sp017445985	not type material	ASM1744598v1	PRJNA657473	SAMN16343880	179	15465	derived from metagenome	ruminant gastrointestinal tract	none	0	1	Oscillospiraceae bacterium	none	na	1	none	none	none	none	none	2021/03/19	0	2485925	1	RGIG3413	Nanjing Agricultural University	2485925	d__Bacteria;p__Firmicutes;c__Clostridia;o__Eubacteriales;f__Oscillospiraceae;g__;s__	d__Bacteria;x__Terrabacteria group;p__Firmicutes;c__Clostridia;o__Eubacteriales;f__Oscillospiraceae;x__unclassified Oscillospiraceae;s__Oscillospiraceae bacterium	JAFSRS000000000.1	1634	JAFSRS010000052.1	0	0	0	0	0	0	0	0	0	0	0	0	0	0	0	0	nondenitrifier		0	pass
GCA_017477525.1	0	87.75	1.98	100	1971497	89.0316	167	61.9223	2214379	d__Bacteria;p__Bacillota_A;c__Clostridia;o__Oscillospirales;f__Oscillospiraceae;g__RGIG7114;s__RGIG7114 sp017477525	not type material	ASM1747752v1	PRJNA657473	SAMN16345332	167	17232	derived from metagenome	ruminant gastrointestinal tract	none	0	1	Oscillospiraceae bacterium	none	na	1	none	none	none	none	none	2021/03/19	0	2485925	0	RGIG4865	Nanjing Agricultural University	2485925	d__Bacteria;p__Firmicutes;c__Clostridia;o__Eubacteriales;f__Oscillospiraceae;g__;s__	d__Bacteria;x__Terrabacteria group;p__Firmicutes;c__Clostridia;o__Eubacteriales;f__Oscillospiraceae;x__unclassified Oscillospiraceae;s__Oscillospiraceae bacterium	JAFUVO000000000.1	2013	none	0	0	0	0	0	0	0	0	0	0	0	0	0	0	0	0	nondenitrifier		0	pass
GCA_017538775.1	0	89.24	3.58	81.82	1646152	90.1881	360	65.0569	1825244	d__Bacteria;p__Bacillota_A;c__Clostridia;o__Oscillospirales;f__Oscillospiraceae;g__RGIG7114;s__RGIG7114 sp017538775	not type material	ASM1753877v1	PRJNA657473	SAMN16347585	360	6144	derived from metagenome	ruminant gastrointestinal tract	none	0	1	Oscillospiraceae bacterium	none	na	3	none	none	none	none	none	2021/03/22	0	2485925	1	RGIG7114	Nanjing Agricultural University	2485925	d__Bacteria;p__Firmicutes;c__Clostridia;o__Eubacteriales;f__Oscillospiraceae;g__;s__	d__Bacteria;x__Terrabacteria group;p__Firmicutes;c__Clostridia;o__Eubacteriales;f__Oscillospiraceae;x__unclassified Oscillospiraceae;s__Oscillospiraceae bacterium	JAFYIF000000000.1	1795	JAFYIF010000224.1	0	0	0	0	0	0	0	0	0	0	0	0	0	0	0	0	nondenitrifier		0	pass
GCA_017542425.1	0	96.98	0.67	0	1756551	86.2902	77	63.4628	2035633	d__Bacteria;p__Bacillota_A;c__Clostridia;o__Oscillospirales;f__Oscillospiraceae;g__RGIG7114;s__RGIG7114 sp017542425	not type material	ASM1754242v1	PRJNA657473	SAMN16347301	77	44704	derived from metagenome	ruminant gastrointestinal tract	none	0	1	Oscillospiraceae bacterium	none	na	4	none	none	none	none	none	2021/03/22	0	2485925	0	RGIG6830	Nanjing Agricultural University	2485925	d__Bacteria;p__Firmicutes;c__Clostridia;o__Eubacteriales;f__Oscillospiraceae;g__;s__	d__Bacteria;x__Terrabacteria group;p__Firmicutes;c__Clostridia;o__Eubacteriales;f__Oscillospiraceae;x__unclassified Oscillospiraceae;s__Oscillospiraceae bacterium	JAFXXH000000000.1	1805	none	0	0	0	0	0	0	0	0	0	0	0	0	0	0	0	0	nondenitrifier		0	pass
GCA_020860205.1	0	97.32	0	0	1652874	85.5073	74	58.0046	1933021	d__Bacteria;p__Bacillota_A;c__Clostridia;o__Oscillospirales;f__Oscillospiraceae;g__RGIG7114;s__RGIG7114 sp020860205	not type material	ASM2086020v1	PRJNA749124	SAMN21364982	74	40987	derived from metagenome	feces	33.76 S 150.88 E	0	1	Oscillospiraceae bacterium	none	na	1	70	15	41290	22073	13320	2021/11/13	4	2485925	0	U_127041	University of Queensland	2485925	d__Bacteria;p__Firmicutes;c__Clostridia;o__Eubacteriales;f__Oscillospiraceae;g__;s__	d__Bacteria;x__Terrabacteria group;p__Firmicutes;c__Clostridia;o__Eubacteriales;f__Oscillospiraceae;x__unclassified Oscillospiraceae;s__Oscillospiraceae bacterium	JAJBUU000000000.1	1721	none	0	0	0	0	0	0	0	0	0	0	0	0	0	0	0	0	nondenitrifier		0	pass
GCA_905236305.1	0	90.61	2.75	50	2154341	88.3291	244	59.0349	2438993	d__Bacteria;p__Bacillota_A;c__Clostridia;o__Oscillospirales;f__Oscillospiraceae;g__RGIG7114;s__RGIG7114 sp905236305	not type material	RUG30339	PRJEB34458	SAMEA8030448	244	14153	derived from environmental sample	metagenome	none	0	none	uncultured Oscillospiraceae bacterium	none	na	none	none	none	none	none	none	2021/03/18	0	707003	none	Rumen_Coassembly_mag_228	THE ROSLIN INSTITUTE	707003	d__Bacteria;p__Firmicutes;c__Clostridia;o__Eubacteriales;f__Oscillospiraceae;g__;s__	d__Bacteria;x__Terrabacteria group;p__Firmicutes;c__Clostridia;o__Eubacteriales;f__Oscillospiraceae;x__environmental samples;s__uncultured Oscillospiraceae bacterium	CAJOPB000000000.1	2198	none	0	0	0	0	0	0	0	0	0	0	0	0	0	0	0	0	nondenitrifier		0	pass
GCA_017550645.1	0	82.05	1.34	0	1760263	91.1395	41	60.9534	1931394	d__Bacteria;p__Bacillota_A;c__Clostridia;o__Oscillospirales;f__Oscillospiraceae;g__RGIG7949;s__RGIG7949 sp017550645	not type material	ASM1755064v1	PRJNA657473	SAMN16348420	41	211709	derived from metagenome	ruminant gastrointestinal tract	none	0	1	Oscillospiraceae bacterium	none	na	1	none	none	none	none	none	2021/03/22	0	2485925	0	RGIG7949	Nanjing Agricultural University	2485925	d__Bacteria;p__Firmicutes;c__Clostridia;o__Eubacteriales;f__Oscillospiraceae;g__;s__	d__Bacteria;x__Terrabacteria group;p__Firmicutes;c__Clostridia;o__Eubacteriales;f__Oscillospiraceae;x__unclassified Oscillospiraceae;s__Oscillospiraceae bacterium	JAFZOI000000000.1	1768	none	0	0	0	0	0	0	0	0	0	0	0	0	0	0	0	0	nondenitrifier		0	pass
GCA_017557265.1	0	81.27	2.19	26.67	1270689	92.1542	232	61.7558	1378872	d__Bacteria;p__Bacillota_A;c__Clostridia;o__Oscillospirales;f__Oscillospiraceae;g__RGIG7949;s__RGIG7949 sp017557265	not type material	ASM1755726v1	PRJNA657473	SAMN16348060	232	6575	derived from metagenome	ruminant gastrointestinal tract	none	0	0	Oscillospiraceae bacterium	none	na	1	none	none	none	none	none	2021/03/22	0	2485925	0	RGIG7589	Nanjing Agricultural University	2485925	d__Bacteria;p__Firmicutes;c__Clostridia;o__Eubacteriales;f__Oscillospiraceae;g__;s__	d__Bacteria;x__Terrabacteria group;p__Firmicutes;c__Clostridia;o__Eubacteriales;f__Oscillospiraceae;x__unclassified Oscillospiraceae;s__Oscillospiraceae bacterium	JAFZAM000000000.1	1426	none	0	0	0	0	0	0	0	0	0	0	0	0	0	0	0	0	nondenitrifier		0	pass
GCA_902766215.1	0	89.64	2.68	25	1595628	90.5608	260	62.6107	1761942	d__Bacteria;p__Bacillota_A;c__Clostridia;o__Oscillospirales;f__Oscillospiraceae;g__RUG11142;s__RUG11142 sp902766215	not type material	Rumen uncultured genome RUG11142	PRJEB31266	SAMEA6149276	260	8509	derived from metagenome	cattle rumen	none	0	none	Oscillospiraceae bacterium	none	na	none	none	none	none	none	none	2020/02/14	0	2485925	none	RUG11142	THE ROSLIN INSTITUTE	2485925	d__Bacteria;p__Firmicutes;c__Clostridia;o__Eubacteriales;f__Oscillospiraceae;g__;s__	d__Bacteria;x__Terrabacteria group;p__Firmicutes;c__Clostridia;o__Eubacteriales;f__Oscillospiraceae;x__unclassified Oscillospiraceae;s__Oscillospiraceae bacterium	CACXCV000000000.1	1829	none	0	0	0	0	0	0	0	0	0	0	0	0	0	0	0	0	nondenitrifier		0	pass
GCA_944385195.1	0	85	2.71	5	1826228	89.5318	282	58.2666	2039754	d__Bacteria;p__Bacillota_A;c__Clostridia;o__Oscillospirales;f__Oscillospiraceae;g__RUG11142;s__RUG11142 sp944385195	not type material	E02__bin321	PRJEB53581	SAMEA110135812	282	8664	derived from metagenome	chicken caecal content	none	0	none	uncultured Oscillospiraceae bacterium	none	na	none	none	none	none	none	none	2022/06/30	0	707003	none	E02__bin321	Institut National pour la Recherche Agronomique (FRANCE)	707003	d__Bacteria;p__Firmicutes;c__Clostridia;o__Eubacteriales;f__Oscillospiraceae;g__;s__	d__Bacteria;x__Terrabacteria group;p__Firmicutes;c__Clostridia;o__Eubacteriales;f__Oscillospiraceae;x__environmental samples;s__uncultured Oscillospiraceae bacterium	CALWWH000000000.1	2090	none	0	0	0	0	0	0	0	0	0	0	0	0	0	0	0	0	nondenitrifier		0	pass
GCA_017412765.1	0	93.18	0.67	0	2076997	91.1508	74	54.7065	2278638	d__Bacteria;p__Bacillota_A;c__Clostridia;o__Oscillospirales;f__Oscillospiraceae;g__RUG626;s__RUG626 sp017412765	not type material	ASM1741276v1	PRJNA657473	SAMN16341907	74	54284	derived from metagenome	ruminant gastrointestinal tract	none	0	0	Oscillospiraceae bacterium	none	na	1	none	none	none	none	none	2021/03/18	0	2485925	0	RGIG1539	Nanjing Agricultural University	2485925	d__Bacteria;p__Firmicutes;c__Clostridia;o__Eubacteriales;f__Oscillospiraceae;g__;s__	d__Bacteria;x__Terrabacteria group;p__Firmicutes;c__Clostridia;o__Eubacteriales;f__Oscillospiraceae;x__unclassified Oscillospiraceae;s__Oscillospiraceae bacterium	JAFPWN000000000.1	2041	none	0	0	0	0	0	0	0	0	0	0	0	0	1	0	0	0	nondenitrifier		0	pass
GCA_017439425.1	0	91.83	2.01	33.33	2099370	91.4048	89	54.0923	2296783	d__Bacteria;p__Bacillota_A;c__Clostridia;o__Oscillospirales;f__Oscillospiraceae;g__RUG626;s__RUG626 sp017439425	not type material	ASM1743942v1	PRJNA657473	SAMN16343658	89	45320	derived from metagenome	ruminant gastrointestinal tract	none	0	0	Oscillospiraceae bacterium	none	na	3	none	none	none	none	none	2021/03/19	0	2485925	1	RGIG3191	Nanjing Agricultural University	2485925	d__Bacteria;p__Firmicutes;c__Clostridia;o__Eubacteriales;f__Oscillospiraceae;g__;s__	d__Bacteria;x__Terrabacteria group;p__Firmicutes;c__Clostridia;o__Eubacteriales;f__Oscillospiraceae;x__unclassified Oscillospiraceae;s__Oscillospiraceae bacterium	JAFSJE000000000.1	2152	JAFSJE010000002.1	0	0	0	0	0	0	0	0	0	0	0	0	1	0	0	0	nondenitrifier		0	pass
GCA_017479425.1	0	82.44	1.01	0	1630416	91.9773	44	54.6751	1772628	d__Bacteria;p__Bacillota_A;c__Clostridia;o__Oscillospirales;f__Oscillospiraceae;g__RUG626;s__RUG626 sp017479425	not type material	ASM1747942v1	PRJNA657473	SAMN16345503	44	71199	derived from metagenome	ruminant gastrointestinal tract	none	0	0	Oscillospiraceae bacterium	none	na	1	none	none	none	none	none	2021/03/19	0	2485925	0	RGIG5036	Nanjing Agricultural University	2485925	d__Bacteria;p__Firmicutes;c__Clostridia;o__Eubacteriales;f__Oscillospiraceae;g__;s__	d__Bacteria;x__Terrabacteria group;p__Firmicutes;c__Clostridia;o__Eubacteriales;f__Oscillospiraceae;x__unclassified Oscillospiraceae;s__Oscillospiraceae bacterium	JAFVCD000000000.1	1626	none	0	0	0	0	0	0	0	0	0	0	0	0	1	0	0	0	nondenitrifier		0	pass
GCA_900317385.1	0	93.4	0.78	0	1529289	90.9866	145	54.9264	1680784	d__Bacteria;p__Bacillota_A;c__Clostridia;o__Oscillospirales;f__Oscillospiraceae;g__RUG626;s__RUG626 sp900317385	not type material	Rumen uncultured genome RUG288	PRJEB21624	SAMEA104666551	145	19163	derived from environmental sample	none	none	0	none	uncultured Eubacteriales bacterium	0	na	none	139	29	19338	10842	5524	2018/03/21	6	172733	none	RUG288	THE ROSLIN INSTITUTE	172733	d__Bacteria;p__Firmicutes;c__Clostridia;o__Eubacteriales;f__;g__;s__	d__Bacteria;x__Terrabacteria group;p__Firmicutes;c__Clostridia;o__Eubacteriales;x__environmental samples;s__uncultured Eubacteriales bacterium	ONGN00000000.1	1662	ONGN01000083.1	0	0	0	0	0	0	0	0	0	0	0	0	1	0	0	0	nondenitrifier		0	pass
GCA_900320765.1	12	86.95	2.65	0	1467715	91.2407	212	55.0414	1608618	d__Bacteria;p__Bacillota_A;c__Clostridia;o__Oscillospirales;f__Oscillospiraceae;g__RUG626;s__RUG626 sp900320765	not type material	Rumen uncultured genome RUG626	PRJEB21624	SAMEA104666659	212	9542	derived from environmental sample	none	none	0	none	uncultured Eubacteriales bacterium	0	na	none	201	50	9677	6290	4065	2018/03/21	11	172733	none	RUG626	THE ROSLIN INSTITUTE	172733	d__Bacteria;p__Firmicutes;c__Clostridia;o__Eubacteriales;f__;g__;s__	d__Bacteria;x__Terrabacteria group;p__Firmicutes;c__Clostridia;o__Eubacteriales;x__environmental samples;s__uncultured Eubacteriales bacterium	ONTN00000000.1	1650	none	0	0	0	0	0	0	0	0	0	0	0	0	1	0	0	0	nondenitrifier		0	pass
GCA_902765975.1	0	83.8	1.34	0	1286195	93.3783	231	53.6523	1377402	d__Bacteria;p__Bacillota_A;c__Clostridia;o__Oscillospirales;f__Oscillospiraceae;g__RUG626;s__RUG626 sp902765975	not type material	Rumen uncultured genome RUG11115	PRJEB31266	SAMEA6149249	231	6929	derived from metagenome	cattle rumen	none	0	none	Oscillospiraceae bacterium	none	na	none	none	none	none	none	none	2020/02/14	0	2485925	none	RUG11115	THE ROSLIN INSTITUTE	2485925	d__Bacteria;p__Firmicutes;c__Clostridia;o__Eubacteriales;f__Oscillospiraceae;g__;s__	d__Bacteria;x__Terrabacteria group;p__Firmicutes;c__Clostridia;o__Eubacteriales;f__Oscillospiraceae;x__unclassified Oscillospiraceae;s__Oscillospiraceae bacterium	CACXBO000000000.1	1422	none	0	0	0	0	0	0	0	0	0	0	0	0	1	0	0	0	nondenitrifier		0	pass
GCA_944385775.1	0	86.79	1.34	0	1326971	90.7561	128	46.6074	1462128	d__Bacteria;p__Bacillota_A;c__Clostridia;o__Oscillospirales;f__Oscillospiraceae;g__RUG626;s__RUG626 sp944385775	not type material	E24__bin153	PRJEB53581	SAMEA110135814	128	13753	derived from metagenome	chicken caecal content	none	0	none	uncultured Oscillospiraceae bacterium	none	na	none	none	none	none	none	none	2022/06/30	0	707003	none	E24__bin153	Institut National pour la Recherche Agronomique (FRANCE)	707003	d__Bacteria;p__Firmicutes;c__Clostridia;o__Eubacteriales;f__Oscillospiraceae;g__;s__	d__Bacteria;x__Terrabacteria group;p__Firmicutes;c__Clostridia;o__Eubacteriales;f__Oscillospiraceae;x__environmental samples;s__uncultured Oscillospiraceae bacterium	CALWYM000000000.1	1487	CALWYM010000083.1	0	0	0	0	0	0	0	0	0	0	0	0	0	0	0	0	nondenitrifier		0	pass
GCA_944386185.1	0	81.06	2.52	80	1663839	89.8621	196	51.9788	1851546	d__Bacteria;p__Bacillota_A;c__Clostridia;o__Oscillospirales;f__Oscillospiraceae;g__RUG626;s__RUG626 sp944386185	not type material	E01__bin70	PRJEB53581	SAMEA110135665	196	12538	derived from metagenome	chicken caecal content	none	0	none	uncultured Oscillospiraceae bacterium	none	na	none	none	none	none	none	none	2022/06/30	0	707003	none	E01__bin70	Institut National pour la Recherche Agronomique (FRANCE)	707003	d__Bacteria;p__Firmicutes;c__Clostridia;o__Eubacteriales;f__Oscillospiraceae;g__;s__	d__Bacteria;x__Terrabacteria group;p__Firmicutes;c__Clostridia;o__Eubacteriales;f__Oscillospiraceae;x__environmental samples;s__uncultured Oscillospiraceae bacterium	CALXAF000000000.1	1862	none	0	0	0	0	0	0	0	0	0	0	0	0	0	0	0	0	nondenitrifier		0	pass
GCA_900321335.1	0	85.25	4.09	33.33	1879459	89.9971	392	58.7053	2088354	d__Bacteria;p__Bacillota_A;c__Clostridia;o__Oscillospirales;f__Oscillospiraceae;g__RUG678;s__RUG678 sp900321335	not type material	Rumen uncultured genome RUG678	PRJEB21624	SAMEA104666681	392	6053	derived from environmental sample	none	none	0	none	uncultured Eubacteriales bacterium	0	na	none	none	none	none	none	none	2018/03/21	0	172733	none	RUG678	THE ROSLIN INSTITUTE	172733	d__Bacteria;p__Firmicutes;c__Clostridia;o__Eubacteriales;f__;g__;s__	d__Bacteria;x__Terrabacteria group;p__Firmicutes;c__Clostridia;o__Eubacteriales;x__environmental samples;s__uncultured Eubacteriales bacterium	ONVR00000000.1	2260	none	0	0	0	0	0	0	0	0	0	0	0	0	0	0	0	0	nondenitrifier		0	pass
GCA_900544765.1	0	94.63	0.67	0	2287362	89.2254	22	59.6838	2563577	d__Bacteria;p__Bacillota_A;c__Clostridia;o__Oscillospirales;f__Oscillospiraceae;g__Scatomorpha;s__Scatomorpha gallistercoris	not type material	UMGS708	PRJEB26432	SAMEA4891361	22	167864	derived from environmental sample	human gut	none	0	none	uncultured Eubacteriales bacterium	none	na	none	none	none	none	none	none	2019/01/29	0	172733	none	UMGS708	EBI	172733	d__Bacteria;p__Firmicutes;c__Clostridia;o__Eubacteriales;f__;g__;s__	d__Bacteria;x__Terrabacteria group;p__Firmicutes;c__Clostridia;o__Eubacteriales;x__environmental samples;s__uncultured Eubacteriales bacterium	UQWI00000000.1	2537	none	0	0	0	0	0	0	0	0	0	0	0	0	0	0	0	0	nondenitrifier		0	pass
GCA_018712985.1	0	87.92	1.03	66.67	1868416	90.5486	117	62.3874	2063441	d__Bacteria;p__Bacillota_A;c__Clostridia;o__Oscillospirales;f__Oscillospiraceae;g__Scatomorpha;s__Scatomorpha intestinavium	not type material	ASM1871298v1	PRJNA543206	SAMN15817058	117	24971	derived from metagenome	none	none	0	1	Candidatus Scatomorpha intestinavium	none	na	1	none	none	none	none	none	2021/06/04	0	2840922	0	ChiBcolR7-354	Quadram Institutte	2840922	d__Bacteria;p__Firmicutes;c__Clostridia;o__Eubacteriales;f__;g__Candidatus Scatomorpha;s__Candidatus Scatomorpha intestinavium	d__Bacteria;x__Terrabacteria group;p__Firmicutes;c__Clostridia;o__Eubacteriales;x__Eubacteriales incertae sedis;g__Candidatus Scatomorpha;s__Candidatus Scatomorpha intestinavium	DVGA00000000.1	2049	none	0	0	0	0	0	0	0	0	0	0	0	0	0	0	0	0	nondenitrifier		0	pass
GCA_900544295.1	0	94.3	0.49	0	2521685	90.013	95	61.3674	2801469	d__Bacteria;p__Bacillota_A;c__Clostridia;o__Oscillospirales;f__Oscillospiraceae;g__Scatomorpha;s__Scatomorpha intestinigallinarum	not type material	UMGS658	PRJEB26432	SAMEA4891312	95	52392	derived from environmental sample	human gut	none	0	none	uncultured Eubacteriales bacterium	none	na	none	none	none	none	none	none	2019/01/29	0	172733	none	UMGS658	EBI	172733	d__Bacteria;p__Firmicutes;c__Clostridia;o__Eubacteriales;f__;g__;s__	d__Bacteria;x__Terrabacteria group;p__Firmicutes;c__Clostridia;o__Eubacteriales;x__environmental samples;s__uncultured Eubacteriales bacterium	UQUO00000000.1	2647	none	0	0	0	0	0	0	0	0	0	0	0	0	0	0	0	0	nondenitrifier		0	pass
GCA_004553625.1	0	95.64	1.18	0	2512888	92.3906	68	61.0377	2719853	d__Bacteria;p__Bacillota_A;c__Clostridia;o__Oscillospirales;f__Oscillospiraceae;g__Scatomorpha;s__Scatomorpha merdavium	not type material	ASM455362v1	PRJNA494875	SAMN10183799	68	119036	derived from metagenome	feces day 14 after weanning	53.49 N 113.54 W	0	none	Clostridiales bacterium	none	na	none	none	none	none	none	none	2019/04/01	0	1898207	none	W2P1.032	University of Alberta	1898207	d__Bacteria;p__Firmicutes;c__Clostridia;o__Eubacteriales;f__;g__;s__	d__Bacteria;x__Terrabacteria group;p__Firmicutes;c__Clostridia;o__Eubacteriales;x__unclassified Eubacteriales;s__Clostridiales bacterium	SFKX00000000.1	2631	none	0	0	0	0	0	0	0	0	0	0	0	0	0	0	0	0	nondenitrifier		0	pass
GCA_930990965.1	0	93.92	0.67	100	2309809	89.8213	87	57.51	2571561	d__Bacteria;p__Bacillota_A;c__Clostridia;o__Oscillospirales;f__Oscillospiraceae;g__Scatomorpha;s__Scatomorpha merdigallinarum	not type material	ERR3414582_bin.62_metaWRAP_v1.1_MAG	PRJEB50262	SAMEA13008872	87	50934	derived from metagenome	chicken gut metagenome	none	0	none	uncultured Clostridia bacterium	none	na	none	none	none	none	none	none	2022/02/26	0	244328	none	ERR3414582_bin.62_metaWRAP_v1.1_MAG	EMG	244328	d__Bacteria;p__Firmicutes;c__Clostridia;o__;f__;g__;s__	d__Bacteria;x__Terrabacteria group;p__Firmicutes;c__Clostridia;x__environmental samples;s__uncultured Clostridia bacterium	CAKNRQ000000000.1	2527	none	0	0	0	0	0	0	0	0	0	0	0	0	0	0	0	0	nondenitrifier		0	pass
GCA_018716795.1	0	86.42	1.62	60	1583008	88.7614	266	64.4512	1783441	d__Bacteria;p__Bacillota_A;c__Clostridia;o__Oscillospirales;f__Oscillospiraceae;g__Scatomorpha;s__Scatomorpha merdipullorum	not type material	ASM1871679v1	PRJNA543206	SAMN15817099	266	7829	derived from metagenome	none	none	0	0	Candidatus Scatomorpha merdipullorum	none	na	0	none	none	none	none	none	2021/06/04	0	2840927	0	ChiHjej10B9-9673	Quadram Institutte	2840927	d__Bacteria;p__Firmicutes;c__Clostridia;o__Eubacteriales;f__;g__Candidatus Scatomorpha;s__Candidatus Scatomorpha merdipullorum	d__Bacteria;x__Terrabacteria group;p__Firmicutes;c__Clostridia;o__Eubacteriales;x__Eubacteriales incertae sedis;g__Candidatus Scatomorpha;s__Candidatus Scatomorpha merdipullorum	DVJK00000000.1	1859	none	0	0	0	0	0	0	0	0	0	0	0	0	0	0	0	0	nondenitrifier		0	pass
GCA_900543085.1	0	94.3	0.19	50	2271392	89.0107	101	61.0912	2551820	d__Bacteria;p__Bacillota_A;c__Clostridia;o__Oscillospirales;f__Oscillospiraceae;g__Scatomorpha;s__Scatomorpha pullicola	not type material	UMGS530	PRJEB26432	SAMEA4891193	101	43151	derived from environmental sample	human gut	none	0	none	uncultured Eubacteriales bacterium	none	na	none	none	none	none	none	none	2019/01/29	0	172733	none	UMGS530	EBI	172733	d__Bacteria;p__Firmicutes;c__Clostridia;o__Eubacteriales;f__;g__;s__	d__Bacteria;x__Terrabacteria group;p__Firmicutes;c__Clostridia;o__Eubacteriales;x__environmental samples;s__uncultured Eubacteriales bacterium	UQQF00000000.1	2473	none	0	0	0	0	0	0	0	0	0	0	0	0	0	0	0	0	nondenitrifier		0	pass
GCA_900546615.1	0	94.7	1.28	25	2475512	91.3036	84	60.0789	2711297	d__Bacteria;p__Bacillota_A;c__Clostridia;o__Oscillospirales;f__Oscillospiraceae;g__Scatomorpha;s__Scatomorpha pullistercoris	not type material	UMGS897	PRJEB26432	SAMEA4891544	84	53879	derived from environmental sample	human gut	none	0	none	uncultured Eubacteriales bacterium	none	na	none	none	none	none	none	none	2019/01/29	0	172733	none	UMGS897	EBI	172733	d__Bacteria;p__Firmicutes;c__Clostridia;o__Eubacteriales;f__;g__;s__	d__Bacteria;x__Terrabacteria group;p__Firmicutes;c__Clostridia;o__Eubacteriales;x__environmental samples;s__uncultured Eubacteriales bacterium	URDJ00000000.1	2577	none	0	0	0	0	0	0	0	0	0	0	0	0	0	0	0	0	nondenitrifier		0	pass
GCA_002427465.1	0	92.92	0	0	1597813	86.492	198	55.5406	1847354	d__Bacteria;p__Bacillota_A;c__Clostridia;o__Oscillospirales;f__Oscillospiraceae;g__Scatomorpha;s__Scatomorpha sp002427465	not type material	ASM242746v1	PRJNA348753	SAMN06451293	198	20632	derived from metagenome	mud	none	0	none	Clostridiales bacterium UBA5446	0	na	none	62	15	43085	26428	15168	2017/10/04	136	1950899	none	UBA5446	University of Queensland	1950899	d__Bacteria;p__Firmicutes;c__Clostridia;o__Eubacteriales;f__;g__;s__	d__Bacteria;x__Terrabacteria group;p__Firmicutes;c__Clostridia;o__Eubacteriales;x__unclassified Eubacteriales;s__Clostridiales bacterium UBA5446	DIRC00000000.1	1773	none	0	0	0	0	0	0	0	0	0	0	0	0	0	0	0	0	nondenitrifier		0	pass
GCA_012513005.1	0	86.58	2.02	83.33	1405103	90.1922	155	44.1297	1557898	d__Bacteria;p__Bacillota_A;c__Clostridia;o__Oscillospirales;f__Oscillospiraceae;g__Scatomorpha;s__Scatomorpha sp012513005	not type material	ASM1251300v1	PRJNA602310	SAMN13894542	155	16657	derived from metagenome	anaerobic digestion of organic wastes under variable temperature conditions and feedstocks	none	0	1	Oscillospiraceae bacterium	none	na	1	none	none	none	none	none	2020/04/17	0	2485925	1	AS07pgkLD_93	Technical University of Denmark	2485925	d__Bacteria;p__Firmicutes;c__Clostridia;o__Eubacteriales;f__Oscillospiraceae;g__;s__	d__Bacteria;x__Terrabacteria group;p__Firmicutes;c__Clostridia;o__Eubacteriales;f__Oscillospiraceae;x__unclassified Oscillospiraceae;s__Oscillospiraceae bacterium	JAAZCZ000000000.1	1519	JAAZCZ010000086.1	0	0	0	0	0	0	0	0	0	0	0	0	0	0	0	0	nondenitrifier		0	pass
GCA_900545405.1	0	95.64	1.03	66.67	2335637	90.8984	88	62.741	2569504	d__Bacteria;p__Bacillota_A;c__Clostridia;o__Oscillospirales;f__Oscillospiraceae;g__Scatomorpha;s__Scatomorpha sp900545405	not type material	UMGS768	PRJEB26432	SAMEA4891419	88	56738	derived from environmental sample	human gut	none	0	none	uncultured Eubacteriales bacterium	none	na	none	none	none	none	none	none	2019/01/29	0	172733	none	UMGS768	EBI	172733	d__Bacteria;p__Firmicutes;c__Clostridia;o__Eubacteriales;f__;g__;s__	d__Bacteria;x__Terrabacteria group;p__Firmicutes;c__Clostridia;o__Eubacteriales;x__environmental samples;s__uncultured Eubacteriales bacterium	UQYT00000000.1	2423	UQYT01000034.1	0	0	0	0	0	0	0	0	0	0	0	0	0	0	0	0	nondenitrifier		0	pass
GCA_900546485.1	0	94.07	1.14	0	2486283	91.5163	144	59.8174	2716766	d__Bacteria;p__Bacillota_A;c__Clostridia;o__Oscillospirales;f__Oscillospiraceae;g__Scatomorpha;s__Scatomorpha sp900546485	not type material	UMGS893	PRJEB26432	SAMEA4891540	144	24665	derived from environmental sample	human gut	none	0	none	uncultured Eubacteriales bacterium	none	na	none	none	none	none	none	none	2019/01/29	0	172733	none	UMGS893	EBI	172733	d__Bacteria;p__Firmicutes;c__Clostridia;o__Eubacteriales;f__;g__;s__	d__Bacteria;x__Terrabacteria group;p__Firmicutes;c__Clostridia;o__Eubacteriales;x__environmental samples;s__uncultured Eubacteriales bacterium	URDK00000000.1	2636	URDK01000084.1	0	0	0	0	0	0	0	0	0	0	0	0	0	0	0	0	nondenitrifier		0	pass
GCA_900752445.1	0	92.68	4.47	42.86	2253139	91.7227	317	62.1467	2456467	d__Bacteria;p__Bacillota_A;c__Clostridia;o__Oscillospirales;f__Oscillospiraceae;g__Scatomorpha;s__Scatomorpha sp900752445	not type material	ERS235618_8	PRJEB31003	SAMEA5279426	317	12078	derived from metagenome	human stool	none	0	none	uncultured Oscillospiraceae bacterium	none	na	none	none	none	none	none	none	2020/06/26	0	707003	none	HGM13024	DOE JGI	707003	d__Bacteria;p__Firmicutes;c__Clostridia;o__Eubacteriales;f__Oscillospiraceae;g__;s__	d__Bacteria;x__Terrabacteria group;p__Firmicutes;c__Clostridia;o__Eubacteriales;f__Oscillospiraceae;x__environmental samples;s__uncultured Oscillospiraceae bacterium	CAADVN000000000.1	2544	CAADVN010000051.1	0	0	0	0	0	0	0	0	0	0	0	0	0	0	0	0	nondenitrifier		0	pass
GCA_900759385.1	0	90.21	0.02	0	2416419	89.5473	135	60.9581	2698483	d__Bacteria;p__Bacillota_A;c__Clostridia;o__Oscillospirales;f__Oscillospiraceae;g__Scatomorpha;s__Scatomorpha sp900759385	not type material	ERS608592_48	PRJEB31003	SAMEA5279161	135	32840	derived from metagenome	human stool	none	0	none	uncultured Oscillospiraceae bacterium	none	na	none	none	none	none	none	none	2020/06/26	0	707003	none	HGM13002	DOE JGI	707003	d__Bacteria;p__Firmicutes;c__Clostridia;o__Eubacteriales;f__Oscillospiraceae;g__;s__	d__Bacteria;x__Terrabacteria group;p__Firmicutes;c__Clostridia;o__Eubacteriales;f__Oscillospiraceae;x__environmental samples;s__uncultured Oscillospiraceae bacterium	CAAEUZ000000000.1	2621	none	0	0	0	0	0	0	0	0	0	0	0	0	0	0	0	0	nondenitrifier		0	pass
GCA_944385755.1	0	84.02	0	0	2058848	90.1993	206	61.7815	2282555	d__Bacteria;p__Bacillota_A;c__Clostridia;o__Oscillospirales;f__Oscillospiraceae;g__Scatomorpha;s__Scatomorpha sp944385755	not type material	E0_DM__bin40	PRJEB53581	SAMEA110135817	206	15339	derived from metagenome	chicken caecal content	none	0	none	uncultured Oscillospiraceae bacterium	none	na	none	none	none	none	none	none	2022/06/30	0	707003	none	E0_DM__bin40	Institut National pour la Recherche Agronomique (FRANCE)	707003	d__Bacteria;p__Firmicutes;c__Clostridia;o__Eubacteriales;f__Oscillospiraceae;g__;s__	d__Bacteria;x__Terrabacteria group;p__Firmicutes;c__Clostridia;o__Eubacteriales;f__Oscillospiraceae;x__environmental samples;s__uncultured Oscillospiraceae bacterium	CALWYN000000000.1	2287	none	0	0	0	0	0	0	0	0	0	0	0	0	0	0	0	0	nondenitrifier		0	pass
GCA_944385765.1	0	93.56	0	0	1773659	91.9511	86	64.5276	1928915	d__Bacteria;p__Bacillota_A;c__Clostridia;o__Oscillospirales;f__Oscillospiraceae;g__Scatomorpha;s__Scatomorpha sp944385765	not type material	BRZ_CQ__bin61	PRJEB53581	SAMEA110135815	86	34538	derived from metagenome	chicken caecal content	none	0	none	uncultured Oscillospiraceae bacterium	none	na	none	none	none	none	none	none	2022/06/30	0	707003	none	BRZ_CQ__bin61	Institut National pour la Recherche Agronomique (FRANCE)	707003	d__Bacteria;p__Firmicutes;c__Clostridia;o__Eubacteriales;f__Oscillospiraceae;g__;s__	d__Bacteria;x__Terrabacteria group;p__Firmicutes;c__Clostridia;o__Eubacteriales;f__Oscillospiraceae;x__environmental samples;s__uncultured Oscillospiraceae bacterium	CALWYL000000000.1	1876	none	0	0	0	0	0	0	0	0	0	0	0	0	0	0	0	0	nondenitrifier		0	pass
GCA_944385795.1	0	87.92	2.03	70	1678218	91.0075	111	63.8482	1844043	d__Bacteria;p__Bacillota_A;c__Clostridia;o__Oscillospirales;f__Oscillospiraceae;g__Scatomorpha;s__Scatomorpha sp944385795	not type material	E30__bin174	PRJEB53581	SAMEA110135819	111	26081	derived from metagenome	chicken caecal content	none	0	none	uncultured Oscillospiraceae bacterium	none	na	none	none	none	none	none	none	2022/06/30	0	707003	none	E30__bin174	Institut National pour la Recherche Agronomique (FRANCE)	707003	d__Bacteria;p__Firmicutes;c__Clostridia;o__Eubacteriales;f__Oscillospiraceae;g__;s__	d__Bacteria;x__Terrabacteria group;p__Firmicutes;c__Clostridia;o__Eubacteriales;f__Oscillospiraceae;x__environmental samples;s__uncultured Oscillospiraceae bacterium	CALWYP000000000.1	1828	none	0	0	0	0	0	0	0	0	0	0	0	0	0	0	0	0	nondenitrifier		0	pass
GCA_944385815.1	0	90.92	2.46	85.71	1719140	91.7551	188	63.0086	1873618	d__Bacteria;p__Bacillota_A;c__Clostridia;o__Oscillospirales;f__Oscillospiraceae;g__Scatomorpha;s__Scatomorpha sp944385815	not type material	E37__bin86	PRJEB53581	SAMEA110135821	188	13015	derived from metagenome	chicken caecal content	none	0	none	uncultured Oscillospiraceae bacterium	none	na	none	none	none	none	none	none	2022/06/30	0	707003	none	E37__bin86	Institut National pour la Recherche Agronomique (FRANCE)	707003	d__Bacteria;p__Firmicutes;c__Clostridia;o__Eubacteriales;f__Oscillospiraceae;g__;s__	d__Bacteria;x__Terrabacteria group;p__Firmicutes;c__Clostridia;o__Eubacteriales;f__Oscillospiraceae;x__environmental samples;s__uncultured Oscillospiraceae bacterium	CALWYQ000000000.1	1913	none	0	0	0	0	0	0	0	0	0	0	0	0	0	0	0	0	nondenitrifier		0	pass
GCA_944385835.1	0	85.75	2.47	62.5	1603435	91.2961	188	65.2412	1756301	d__Bacteria;p__Bacillota_A;c__Clostridia;o__Oscillospirales;f__Oscillospiraceae;g__Scatomorpha;s__Scatomorpha sp944385835	not type material	E37__bin91	PRJEB53581	SAMEA110135822	188	13009	derived from metagenome	chicken caecal content	none	0	none	uncultured Oscillospiraceae bacterium	none	na	none	none	none	none	none	none	2022/06/30	0	707003	none	E37__bin91	Institut National pour la Recherche Agronomique (FRANCE)	707003	d__Bacteria;p__Firmicutes;c__Clostridia;o__Eubacteriales;f__Oscillospiraceae;g__;s__	d__Bacteria;x__Terrabacteria group;p__Firmicutes;c__Clostridia;o__Eubacteriales;f__Oscillospiraceae;x__environmental samples;s__uncultured Oscillospiraceae bacterium	CALWYT000000000.1	1813	none	0	0	0	0	0	0	0	0	0	0	0	0	0	0	0	0	nondenitrifier		0	pass
GCA_944387285.1	0	92.55	1.03	50	2222544	91.9312	119	62.9586	2417617	d__Bacteria;p__Bacillota_A;c__Clostridia;o__Oscillospirales;f__Oscillospiraceae;g__Scatomorpha;s__Scatomorpha sp944387285	not type material	BRZ_SB__bin151	PRJEB53581	SAMEA110135816	119	34458	derived from metagenome	chicken caecal content	none	0	none	uncultured Oscillospiraceae bacterium	none	na	none	none	none	none	none	none	2022/06/30	0	707003	none	BRZ_SB__bin151	Institut National pour la Recherche Agronomique (FRANCE)	707003	d__Bacteria;p__Firmicutes;c__Clostridia;o__Eubacteriales;f__Oscillospiraceae;g__;s__	d__Bacteria;x__Terrabacteria group;p__Firmicutes;c__Clostridia;o__Eubacteriales;f__Oscillospiraceae;x__environmental samples;s__uncultured Oscillospiraceae bacterium	CALXEH000000000.1	2295	none	0	0	0	0	0	0	0	0	0	0	0	0	0	0	0	0	nondenitrifier		0	pass
GCA_018716005.1	0	85.85	3.6	70	1779423	90.5511	291	64.4985	1965104	d__Bacteria;p__Bacillota_A;c__Clostridia;o__Oscillospirales;f__Oscillospiraceae;g__Scatomorpha;s__Scatomorpha stercoravium	not type material	ASM1871600v1	PRJNA543206	SAMN15817107	291	7492	derived from metagenome	none	none	0	1	Candidatus Scatomorpha stercoravium	none	na	0	none	none	none	none	none	2021/06/04	0	2840930	0	ChiHecec3B27-8609	Quadram Institutte	2840930	d__Bacteria;p__Firmicutes;c__Clostridia;o__Eubacteriales;f__;g__Candidatus Scatomorpha;s__Candidatus Scatomorpha stercoravium	d__Bacteria;x__Terrabacteria group;p__Firmicutes;c__Clostridia;o__Eubacteriales;x__Eubacteriales incertae sedis;g__Candidatus Scatomorpha;s__Candidatus Scatomorpha stercoravium	DVKN00000000.1	2045	none	0	0	0	0	0	0	0	0	0	0	0	0	0	0	0	0	nondenitrifier		0	pass
GCA_018713375.1	0	87.82	4.27	14.29	1756389	90.4884	246	65.115	1941010	d__Bacteria;p__Bacillota_A;c__Clostridia;o__Oscillospirales;f__Oscillospiraceae;g__Scatomorpha;s__Scatomorpha stercorigallinarum	not type material	ASM1871337v1	PRJNA543206	SAMN15817162	246	9350	derived from metagenome	none	none	0	1	Candidatus Scatomorpha stercorigallinarum	none	na	1	none	none	none	none	none	2021/06/04	0	2840931	0	ChiHjej9B8-2268	Quadram Institutte	2840931	d__Bacteria;p__Firmicutes;c__Clostridia;o__Eubacteriales;f__;g__Candidatus Scatomorpha;s__Candidatus Scatomorpha stercorigallinarum	d__Bacteria;x__Terrabacteria group;p__Firmicutes;c__Clostridia;o__Eubacteriales;x__Eubacteriales incertae sedis;g__Candidatus Scatomorpha;s__Candidatus Scatomorpha stercorigallinarum	DVOV00000000.1	1962	none	0	0	0	0	0	0	0	0	0	0	0	0	0	0	0	0	nondenitrifier		0	pass
GCA_015068245.1	0	99.33	1.03	33.33	2158317	88.8592	43	48.8608	2428919	d__Bacteria;p__Bacillota_A;c__Clostridia;o__Oscillospirales;f__Oscillospiraceae;g__SIG469;s__SIG469 sp015068245	not type material	ASM1506824v1	PRJNA530070	SAMN11294754	43	86627	derived from metagenome	feces	34.4149 N 119.841 W	0	1	Oscillospiraceae bacterium	none	na	3	none	none	none	none	none	2020/10/28	0	2485925	0	SIG469	University of California, Santa Barbara	2485925	d__Bacteria;p__Firmicutes;c__Clostridia;o__Eubacteriales;f__Oscillospiraceae;g__;s__	d__Bacteria;x__Terrabacteria group;p__Firmicutes;c__Clostridia;o__Eubacteriales;f__Oscillospiraceae;x__unclassified Oscillospiraceae;s__Oscillospiraceae bacterium	SVKU00000000.1	2128	none	0	0	0	0	0	0	0	0	0	0	0	0	0	0	0	0	nondenitrifier		0	pass
GCA_015068035.1	0	92.84	1.34	0	1719886	88.6568	17	56.1181	1939936	d__Bacteria;p__Bacillota_A;c__Clostridia;o__Oscillospirales;f__Oscillospiraceae;g__SIG483;s__SIG483 sp015068035	not type material	ASM1506803v1	PRJNA530070	SAMN11294768	17	166478	derived from metagenome	feces	34.4149 N 119.841 W	0	1	Oscillospiraceae bacterium	none	na	1	none	none	none	none	none	2020/10/28	0	2485925	0	SIG483	University of California, Santa Barbara	2485925	d__Bacteria;p__Firmicutes;c__Clostridia;o__Eubacteriales;f__Oscillospiraceae;g__;s__	d__Bacteria;x__Terrabacteria group;p__Firmicutes;c__Clostridia;o__Eubacteriales;f__Oscillospiraceae;x__unclassified Oscillospiraceae;s__Oscillospiraceae bacterium	SVLI00000000.1	1698	none	0	0	0	0	0	0	0	0	0	0	0	0	0	0	0	0	nondenitrifier		0	pass
GCA_017522015.1	0	93.12	1.34	0	1651548	88.229	49	56.9821	1871887	d__Bacteria;p__Bacillota_A;c__Clostridia;o__Oscillospirales;f__Oscillospiraceae;g__SIG483;s__SIG483 sp017522015	not type material	ASM1752201v1	PRJNA657473	SAMN16346719	49	48717	derived from metagenome	ruminant gastrointestinal tract	none	0	1	Oscillospiraceae bacterium	none	na	1	none	none	none	none	none	2021/03/22	0	2485925	0	RGIG6248	Nanjing Agricultural University	2485925	d__Bacteria;p__Firmicutes;c__Clostridia;o__Eubacteriales;f__Oscillospiraceae;g__;s__	d__Bacteria;x__Terrabacteria group;p__Firmicutes;c__Clostridia;o__Eubacteriales;f__Oscillospiraceae;x__unclassified Oscillospiraceae;s__Oscillospiraceae bacterium	JAFXAW000000000.1	1710	none	0	0	0	0	0	0	0	0	0	0	0	0	0	0	0	0	nondenitrifier		0	pass
GCA_015067925.1	0	83.41	2.82	60	1432312	90.7021	62	55.5988	1579139	d__Bacteria;p__Bacillota_A;c__Clostridia;o__Oscillospirales;f__Oscillospiraceae;g__SIG488;s__SIG488 sp015067925	not type material	ASM1506792v1	PRJNA530070	SAMN11294773	62	33733	derived from metagenome	feces	34.4149 N 119.841 W	0	1	Oscillospiraceae bacterium	none	na	1	none	none	none	none	none	2020/10/28	0	2485925	0	SIG488	University of California, Santa Barbara	2485925	d__Bacteria;p__Firmicutes;c__Clostridia;o__Eubacteriales;f__Oscillospiraceae;g__;s__	d__Bacteria;x__Terrabacteria group;p__Firmicutes;c__Clostridia;o__Eubacteriales;f__Oscillospiraceae;x__unclassified Oscillospiraceae;s__Oscillospiraceae bacterium	SVLN00000000.1	1569	none	0	0	0	0	0	0	0	0	0	0	0	0	0	0	0	0	nondenitrifier		0	pass
GCA_015067795.1	0	95.64	0.67	0	1463918	87.754	49	45.1014	1668207	d__Bacteria;p__Bacillota_A;c__Clostridia;o__Oscillospirales;f__Oscillospiraceae;g__SIG495;s__SIG495 sp015067795	not type material	ASM1506779v1	PRJNA530070	SAMN11294780	49	58958	derived from metagenome	feces	34.4149 N 119.841 W	0	1	Oscillospiraceae bacterium	none	na	1	none	none	none	none	none	2020/10/28	0	2485925	1	SIG495	University of California, Santa Barbara	2485925	d__Bacteria;p__Firmicutes;c__Clostridia;o__Eubacteriales;f__Oscillospiraceae;g__;s__	d__Bacteria;x__Terrabacteria group;p__Firmicutes;c__Clostridia;o__Eubacteriales;f__Oscillospiraceae;x__unclassified Oscillospiraceae;s__Oscillospiraceae bacterium	SVLU00000000.1	1521	SVLU01000036.1	0	0	0	0	0	0	0	0	0	0	0	0	0	0	0	0	nondenitrifier		0	pass
GCA_017438675.1	0	81.34	2.68	25	1303100	87.6275	279	53.4643	1487091	d__Bacteria;p__Bacillota_A;c__Clostridia;o__Oscillospirales;f__Oscillospiraceae;g__SIG495;s__SIG495 sp017438675	not type material	ASM1743867v1	PRJNA657473	SAMN16343286	279	7393	derived from metagenome	ruminant gastrointestinal tract	none	0	0	Oscillospiraceae bacterium	none	na	0	none	none	none	none	none	2021/03/19	0	2485925	0	RGIG2819	Nanjing Agricultural University	2485925	d__Bacteria;p__Firmicutes;c__Clostridia;o__Eubacteriales;f__Oscillospiraceae;g__;s__	d__Bacteria;x__Terrabacteria group;p__Firmicutes;c__Clostridia;o__Eubacteriales;f__Oscillospiraceae;x__unclassified Oscillospiraceae;s__Oscillospiraceae bacterium	JAFRUW000000000.1	1514	none	0	0	0	0	0	0	0	0	0	0	0	0	0	0	0	0	nondenitrifier		0	pass
GCA_002307055.1	4	91.22	4.08	25	3306220	86.4347	193	48.8482	3825106	d__Bacteria;p__Bacillota_A;c__Clostridia;o__Oscillospirales;f__Oscillospiraceae;g__Sporobacter;s__Sporobacter sp002307055	not type material	ASM230705v1	PRJNA348753	SAMN06454774	193	39467	derived from metagenome	soil	none	0	none	Clostridiales bacterium UBA1316	0	na	none	94	20	58975	36618	19327	2017/09/15	99	1950814	none	UBA1316	University of Queensland	1950814	d__Bacteria;p__Firmicutes;c__Clostridia;o__Eubacteriales;f__;g__;s__	d__Bacteria;x__Terrabacteria group;p__Firmicutes;c__Clostridia;o__Eubacteriales;x__unclassified Eubacteriales;s__Clostridiales bacterium UBA1316	DBTM00000000.1	3576	none	0	0	0	0	0	0	0	0	0	0	0	0	0	0	0	0	nondenitrifier		0	pass
GCA_012521555.1	0	96.98	0.85	40	1847328	87.3782	149	60.6852	2114174	d__Bacteria;p__Bacillota_A;c__Clostridia;o__Oscillospirales;f__Oscillospiraceae;g__Sporobacter;s__Sporobacter sp012521555	not type material	ASM1252155v1	PRJNA602310	SAMN13894047	149	20954	derived from metagenome	anaerobic digestion of organic wastes under variable temperature conditions and feedstocks	none	0	1	Clostridiales bacterium	none	na	1	none	none	none	none	none	2020/04/18	0	1898207	0	AS20ysBPTH_149	Technical University of Denmark	1898207	d__Bacteria;p__Firmicutes;c__Clostridia;o__Eubacteriales;f__;g__;s__	d__Bacteria;x__Terrabacteria group;p__Firmicutes;c__Clostridia;o__Eubacteriales;x__unclassified Eubacteriales;s__Clostridiales bacterium	JAAYMC000000000.1	2014	none	0	0	0	0	0	0	0	0	0	0	0	0	0	0	0	0	nondenitrifier		0	pass
GCA_012718935.1	0	95.3	4.78	71.43	2960890	89.6781	541	53.1362	3301688	d__Bacteria;p__Bacillota_A;c__Clostridia;o__Oscillospirales;f__Oscillospiraceae;g__Sporobacter;s__Sporobacter sp012718935	not type material	ASM1271893v1	PRJNA602310	SAMN13893653	541	8362	derived from metagenome	anaerobic digestion of organic wastes under variable temperature conditions and feedstocks	none	0	1	Clostridiales bacterium	none	na	1	none	none	none	none	none	2020/04/23	0	1898207	0	AS06rmzACSIP_269	Technical University of Denmark	1898207	d__Bacteria;p__Firmicutes;c__Clostridia;o__Eubacteriales;f__;g__;s__	d__Bacteria;x__Terrabacteria group;p__Firmicutes;c__Clostridia;o__Eubacteriales;x__unclassified Eubacteriales;s__Clostridiales bacterium	JAAYBH000000000.1	3423	none	0	0	0	0	0	0	0	0	0	0	0	0	0	0	0	0	nondenitrifier		0	fail
GCA_012838125.1	0	96.98	1.34	100	1758185	87.6968	138	56.9969	2004846	d__Bacteria;p__Bacillota_A;c__Clostridia;o__Oscillospirales;f__Oscillospiraceae;g__Sporobacter;s__Sporobacter sp012838125	not type material	ASM1283812v1	PRJNA602310	SAMN13893825	138	19331	derived from metagenome	anaerobic digestion of organic wastes under variable temperature conditions and feedstocks	none	0	1	Papillibacter sp.	none	na	1	none	none	none	none	none	2020/04/25	0	2699752	1	AS08sgBPME_352	Technical University of Denmark	2699752	d__Bacteria;p__Firmicutes;c__Clostridia;o__Eubacteriales;f__Oscillospiraceae;g__Papillibacter;s__	d__Bacteria;x__Terrabacteria group;p__Firmicutes;c__Clostridia;o__Eubacteriales;f__Oscillospiraceae;g__Papillibacter;x__unclassified Papillibacter;s__Papillibacter sp.	DUPW00000000.1	1891	DUPW01000105.1	0	0	0	0	0	0	0	0	0	0	0	0	0	0	0	0	nondenitrifier		0	pass
GCA_022870705.1	0	97.65	0.67	0	1957192	89.5516	1	52.5081	2185546	d__Bacteria;p__Bacillota_A;c__Clostridia;o__Oscillospirales;f__Oscillospiraceae;g__Sporobacter;s__Sporobacter sp022870705	not type material	ASM2287070v1	PRJNA678572	SAMN16807137	none	none	none	marine sediment	40.71 N 120.83 E	1	1	Oscillospiraceae bacterium CM	none	na	6	1	1	2185546	2185546	2185546	2022/04/11	0	2789326	1	CM	Institute of Applied Ecology (CAS)	2789326	d__Bacteria;p__Firmicutes;c__Clostridia;o__Eubacteriales;f__Oscillospiraceae;g__;s__	d__Bacteria;x__Terrabacteria group;p__Firmicutes;c__Clostridia;o__Eubacteriales;f__Oscillospiraceae;x__unclassified Oscillospiraceae;s__Oscillospiraceae bacterium CM	none	2112	CP072107.1	0	0	0	0	0	0	0	0	0	0	0	0	0	0	0	0	nondenitrifier		0	pass
GCF_900130065.1	0	98.66	0.04	0	3641275	86.7339	40	56.6231	4198214	d__Bacteria;p__Bacillota_A;c__Clostridia;o__Oscillospirales;f__Oscillospiraceae;g__Sporobacter;s__Sporobacter termitidis	type strain of species	IMG-taxon 2585428085 annotated assembly	PRJNA224116	SAMN02745823	40	250213	none	none	none	0	1	Sporobacter termitidis DSM 10068	3805	representative genome	9	37	6	250213	167431	74000	2016/12/03	3	44749	4	DSM 10068	DOE - JOINT GENOME INSTITUTE	1123282	d__Bacteria;p__Firmicutes;c__Clostridia;o__Eubacteriales;f__Oscillospiraceae;g__Sporobacter;s__Sporobacter termitidis	d__Bacteria;x__Terrabacteria group;p__Firmicutes;c__Clostridia;o__Eubacteriales;f__Oscillospiraceae;g__Sporobacter;s__Sporobacter termitidis;x__Sporobacter termitidis DSM 10068	FQXV00000000.1	3804	NZ_FQXV01000034.1	0	0	0	0	0	0	0	0	0	0	0	0	0	0	0	0	nondenitrifier		0	pass
GCA_017958265.1	0	87.74	2.35	50	1859023	91.0075	346	56.5318	2042714	d__Bacteria;p__Bacillota_A;c__Clostridia;o__Oscillospirales;f__Oscillospiraceae;g__UBA1246;s__UBA1246 sp017958265	not type material	ASM1795826v1	PRJNA657473	SAMN16350859	346	7456	derived from metagenome	ruminant gastrointestinal tract	none	0	0	Oscillospiraceae bacterium	none	na	1	none	none	none	none	none	2021/04/14	0	2485925	0	RGIG10357	Nanjing Agricultural University	2485925	d__Bacteria;p__Firmicutes;c__Clostridia;o__Eubacteriales;f__Oscillospiraceae;g__;s__	d__Bacteria;x__Terrabacteria group;p__Firmicutes;c__Clostridia;o__Eubacteriales;f__Oscillospiraceae;x__unclassified Oscillospiraceae;s__Oscillospiraceae bacterium	JAGDDB000000000.1	2046	none	0	0	0	0	0	0	0	0	0	0	0	0	0	0	0	0	nondenitrifier		0	pass
GCA_002329245.1	1437	86.08	2.57	20	2014523	86.0807	332	54.8163	2340272	d__Bacteria;p__Bacillota_A;c__Clostridia;o__Oscillospirales;f__Oscillospiraceae;g__UBA1446;s__UBA1446 sp002329245	not type material	ASM232924v1	PRJNA348753	SAMN06451864	332	11712	derived from metagenome	closed biodigester	none	0	none	Clostridiales bacterium UBA1446	0	na	none	232	54	14250	7913	4637	2017/09/21	100	1950824	none	UBA1446	University of Queensland	1950824	d__Bacteria;p__Firmicutes;c__Clostridia;o__Eubacteriales;f__;g__;s__	d__Bacteria;x__Terrabacteria group;p__Firmicutes;c__Clostridia;o__Eubacteriales;x__unclassified Eubacteriales;s__Clostridiales bacterium UBA1446	DCTG00000000.1	2565	none	0	0	0	0	0	0	0	0	0	0	0	0	0	0	0	0	nondenitrifier		0	pass
GCA_016286665.1	0	93.9	4.53	70	2581821	90.2339	140	62.2123	2861254	d__Bacteria;p__Bacillota_A;c__Clostridia;o__Oscillospirales;f__Oscillospiraceae;g__UBA1774;s__UBA1774 sp016286665	not type material	ASM1628666v1	PRJNA631951	SAMN16243815	140	31509	derived from metagenome	rumen	35.8400 N 50.9391 E	0	none	Oscillospiraceae bacterium	none	na	none	none	none	none	none	none	2020/12/22	0	2485925	none	Tb.RUG.415	Baqiyatallah University of Medical Sciences	2485925	d__Bacteria;p__Firmicutes;c__Clostridia;o__Eubacteriales;f__Oscillospiraceae;g__;s__	d__Bacteria;x__Terrabacteria group;p__Firmicutes;c__Clostridia;o__Eubacteriales;f__Oscillospiraceae;x__unclassified Oscillospiraceae;s__Oscillospiraceae bacterium	JAEETX000000000.1	2542	JAEETX010000060.1	0	0	0	0	0	0	0	0	0	0	0	0	0	0	0	0	nondenitrifier		0	pass
GCA_017524845.1	0	81.44	1.7	16.67	2165783	90.8763	153	64.3097	2383220	d__Bacteria;p__Bacillota_A;c__Clostridia;o__Oscillospirales;f__Oscillospiraceae;g__UBA1774;s__UBA1774 sp017524845	not type material	ASM1752484v1	PRJNA657473	SAMN16347236	153	24277	derived from metagenome	ruminant gastrointestinal tract	none	0	1	Oscillospiraceae bacterium	none	na	1	none	none	none	none	none	2021/03/22	0	2485925	0	RGIG6765	Nanjing Agricultural University	2485925	d__Bacteria;p__Firmicutes;c__Clostridia;o__Eubacteriales;f__Oscillospiraceae;g__;s__	d__Bacteria;x__Terrabacteria group;p__Firmicutes;c__Clostridia;o__Eubacteriales;f__Oscillospiraceae;x__unclassified Oscillospiraceae;s__Oscillospiraceae bacterium	JAFXUU000000000.1	2078	none	0	0	0	0	0	0	0	0	0	0	0	0	0	0	0	0	nondenitrifier		0	pass
GCA_902795345.1	1	87.14	1.34	0	2476845	90.1152	69	61.444	2748532	d__Bacteria;p__Bacillota_A;c__Clostridia;o__Oscillospirales;f__Oscillospiraceae;g__UBA1774;s__UBA1774 sp902795345	not type material	Rumen uncultured genome RUG14053	PRJEB31266	SAMEA6152191	69	63129	derived from metagenome	cattle rumen	none	0	none	Oscillospiraceae bacterium	none	na	none	66	14	63129	41249	23814	2020/02/17	3	2485925	none	RUG14053	THE ROSLIN INSTITUTE	2485925	d__Bacteria;p__Firmicutes;c__Clostridia;o__Eubacteriales;f__Oscillospiraceae;g__;s__	d__Bacteria;x__Terrabacteria group;p__Firmicutes;c__Clostridia;o__Eubacteriales;f__Oscillospiraceae;x__unclassified Oscillospiraceae;s__Oscillospiraceae bacterium	CADBKO000000000.1	2445	none	0	0	0	0	0	0	0	0	0	0	0	0	0	0	0	0	nondenitrifier		0	pass
GCA_002359425.1	1748	85.52	0.06	0	1821167	84.1576	285	54.5885	2163995	d__Bacteria;p__Bacillota_A;c__Clostridia;o__Oscillospirales;f__Oscillospiraceae;g__UBA2658;s__UBA2658 sp002359425	not type material	ASM235942v1	PRJNA348753	SAMN06452827	285	15391	derived from metagenome	metal/plastic	none	0	none	Clostridiales bacterium UBA2658	0	na	none	114	25	28292	15973	9067	2017/09/26	171	1950842	none	UBA2658	University of Queensland	1950842	d__Bacteria;p__Firmicutes;c__Clostridia;o__Eubacteriales;f__;g__;s__	d__Bacteria;x__Terrabacteria group;p__Firmicutes;c__Clostridia;o__Eubacteriales;x__unclassified Eubacteriales;s__Clostridiales bacterium UBA2658	DEMY00000000.1	2364	none	0	0	0	0	0	0	0	0	0	0	0	0	0	0	0	0	nondenitrifier		0	pass
GCA_002841545.1	1	96.31	0.67	0	2466706	88.3065	24	47.2873	2793345	d__Bacteria;p__Bacillota_A;c__Clostridia;o__Oscillospirales;f__Oscillospiraceae;g__UBA2658;s__UBA2658 sp002841545	not type material	ASM284154v1	PRJNA321556	SAMN06767696	24	250455	derived from metagenome	groundwater	45.045278 N 141.859444 E	0	1	Firmicutes bacterium HGW-Firmicutes-16	2651	na	4	22	4	250455	143725	75444	2017/12/13	1	2013777	1	HGW-Firmicutes-16	UC Berkeley	2013777	d__Bacteria;p__Firmicutes;c__;o__;f__;g__;s__	d__Bacteria;x__Terrabacteria group;p__Firmicutes;x__unclassified Firmicutes sensu stricto;s__Firmicutes bacterium HGW-Firmicutes-16	PGZZ00000000.1	2675	PGZZ01000001.1	0	0	0	0	0	0	0	0	0	0	0	0	0	0	0	0	nondenitrifier		0	pass
GCA_009929315.1	0	98.32	2.68	0	2236919	87.778	186	48.5351	2548382	d__Bacteria;p__Bacillota_A;c__Clostridia;o__Oscillospirales;f__Oscillospiraceae;g__UBA2658;s__UBA2658 sp009929315	not type material	ASM992931v1	PRJNA508305	SAMN10636215	186	240808	derived from metagenome	first pond of the CYC serial dairy industry stabilization pond system	31.764734 S 61.108274 W	0	1	Clostridia bacterium	none	na	8	none	none	none	none	none	2020/01/24	0	2044939	4	INTA.CYC.057	INTA	2044939	d__Bacteria;p__Firmicutes;c__Clostridia;o__;f__;g__;s__	d__Bacteria;x__Terrabacteria group;p__Firmicutes;c__Clostridia;x__unclassified Clostridia;s__Clostridia bacterium	SAAS00000000.1	2483	SAAS01000150.1	0	0	0	0	0	0	0	0	0	0	0	0	0	0	0	0	nondenitrifier		0	fail
GCA_012516225.1	0	88.26	3.15	0	1924982	87.6218	491	44.7053	2196922	d__Bacteria;p__Bacillota_A;c__Clostridia;o__Oscillospirales;f__Oscillospiraceae;g__UBA2658;s__UBA2658 sp012516225	not type material	ASM1251622v1	PRJNA602310	SAMN13894346	491	5589	derived from metagenome	anaerobic digestion of organic wastes under variable temperature conditions and feedstocks	none	0	1	Clostridiales bacterium	none	na	0	none	none	none	none	none	2020/04/17	0	1898207	0	AS01afH2WH_48	Technical University of Denmark	1898207	d__Bacteria;p__Firmicutes;c__Clostridia;o__Eubacteriales;f__;g__;s__	d__Bacteria;x__Terrabacteria group;p__Firmicutes;c__Clostridia;o__Eubacteriales;x__unclassified Eubacteriales;s__Clostridiales bacterium	JAAYWX000000000.1	2400	none	0	0	0	0	0	0	0	0	0	0	0	0	0	0	0	0	nondenitrifier		0	fail
GCA_012719035.1	0	98.66	1.36	0	1994658	86.9495	49	45.543	2294041	d__Bacteria;p__Bacillota_A;c__Clostridia;o__Oscillospirales;f__Oscillospiraceae;g__UBA2658;s__UBA2658 sp012719035	not type material	ASM1271903v1	PRJNA602310	SAMN13893649	49	72290	derived from metagenome	anaerobic digestion of organic wastes under variable temperature conditions and feedstocks	none	0	1	Clostridiales bacterium	none	na	1	none	none	none	none	none	2020/04/23	0	1898207	0	AS06rmzACSIP_241	Technical University of Denmark	1898207	d__Bacteria;p__Firmicutes;c__Clostridia;o__Eubacteriales;f__;g__;s__	d__Bacteria;x__Terrabacteria group;p__Firmicutes;c__Clostridia;o__Eubacteriales;x__unclassified Eubacteriales;s__Clostridiales bacterium	JAAYBD000000000.1	2160	none	0	0	0	0	0	0	0	0	0	0	0	0	0	0	0	0	nondenitrifier		0	pass
GCA_012728025.1	0	95.95	3.45	90	1889759	88.1965	383	45.7122	2142670	d__Bacteria;p__Bacillota_A;c__Clostridia;o__Oscillospirales;f__Oscillospiraceae;g__UBA2658;s__UBA2658 sp012728025	not type material	ASM1272802v1	PRJNA602310	SAMN13893873	383	8052	derived from metagenome	anaerobic digestion of organic wastes under variable temperature conditions and feedstocks	none	0	1	Clostridiales bacterium	none	na	1	none	none	none	none	none	2020/04/23	0	1898207	0	AS09scLD_130	Technical University of Denmark	1898207	d__Bacteria;p__Firmicutes;c__Clostridia;o__Eubacteriales;f__;g__;s__	d__Bacteria;x__Terrabacteria group;p__Firmicutes;c__Clostridia;o__Eubacteriales;x__unclassified Eubacteriales;s__Clostridiales bacterium	JAAYFX000000000.1	2237	none	0	0	0	0	0	0	0	0	0	0	0	0	0	0	0	0	nondenitrifier		0	fail
GCA_012729875.1	0	91.32	1.85	100	1365545	90.64	253	51.2671	1506559	d__Bacteria;p__Bacillota_A;c__Clostridia;o__Oscillospirales;f__Oscillospiraceae;g__UBA2658;s__UBA2658 sp012729875	not type material	ASM1272987v1	PRJNA602310	SAMN13893674	253	7852	derived from metagenome	anaerobic digestion of organic wastes under variable temperature conditions and feedstocks	none	0	1	Clostridiales bacterium	none	na	0	none	none	none	none	none	2020/04/23	0	1898207	0	AS06rmzACSIP_377	Technical University of Denmark	1898207	d__Bacteria;p__Firmicutes;c__Clostridia;o__Eubacteriales;f__;g__;s__	d__Bacteria;x__Terrabacteria group;p__Firmicutes;c__Clostridia;o__Eubacteriales;x__unclassified Eubacteriales;s__Clostridiales bacterium	JAAYCC000000000.1	1588	none	0	0	0	0	0	0	0	0	0	0	0	0	0	0	0	0	nondenitrifier		0	pass
GCA_018053145.1	0	98.32	2.01	33.33	1969441	87.5106	106	45.7899	2250517	d__Bacteria;p__Bacillota_A;c__Clostridia;o__Oscillospirales;f__Oscillospiraceae;g__UBA2658;s__UBA2658 sp018053145	not type material	ASM1805314v1	PRJNA524094	SAMN18120743	106	39638	derived from metagenome	wastewater	54.114698 N 13.430010 E	0	1	Oscillospiraceae bacterium	none	na	1	none	none	none	none	none	2021/04/17	0	2485925	0	Gw_SlPrim_bin_114	Genomic and Applied Microbiology & Goettingen Genomics Laboratory	2485925	d__Bacteria;p__Firmicutes;c__Clostridia;o__Eubacteriales;f__Oscillospiraceae;g__;s__	d__Bacteria;x__Terrabacteria group;p__Firmicutes;c__Clostridia;o__Eubacteriales;f__Oscillospiraceae;x__unclassified Oscillospiraceae;s__Oscillospiraceae bacterium	JAGPMA000000000.1	2202	none	0	0	0	0	0	0	0	0	0	0	0	0	0	0	0	0	nondenitrifier		0	pass
GCA_018385135.1	0	97.99	0	0	1673230	89.0004	81	51.6818	1880025	d__Bacteria;p__Bacillota_A;c__Clostridia;o__Oscillospirales;f__Oscillospiraceae;g__UBA2658;s__UBA2658 sp018385135	not type material	ASM1838513v1	PRJNA672868	SAMN18905506	81	47276	derived from metagenome	porcine fecal sample	51.08 N 1.38 W	0	1	Oscillospiraceae bacterium	none	na	0	none	none	none	none	none	2021/05/17	0	2485925	0	61	Quadram Institute BioScience	2485925	d__Bacteria;p__Firmicutes;c__Clostridia;o__Eubacteriales;f__Oscillospiraceae;g__;s__	d__Bacteria;x__Terrabacteria group;p__Firmicutes;c__Clostridia;o__Eubacteriales;f__Oscillospiraceae;x__unclassified Oscillospiraceae;s__Oscillospiraceae bacterium	JAHAWY000000000.1	1772	none	0	0	0	0	0	0	0	0	0	0	0	0	0	0	0	0	nondenitrifier		0	pass
GCA_023386265.1	0	93.62	0.67	0	2317891	88.7748	8	47.5668	2610978	d__Bacteria;p__Bacillota_A;c__Clostridia;o__Oscillospirales;f__Oscillospiraceae;g__UBA2658;s__UBA2658 sp023386265	not type material	ASM2338626v1	PRJNA682348	SAMN17039781	8	554697	derived from metagenome	feces	22.9527 S 46.54418 W	0	none	Firmicutes bacterium	none	na	none	none	none	none	none	none	2022/05/17	0	1879010	none	OH_PBrB_20	LNCC	1879010	d__Bacteria;p__Firmicutes;c__;o__;f__;g__;s__	d__Bacteria;x__Terrabacteria group;p__Firmicutes;x__unclassified Firmicutes sensu stricto;s__Firmicutes bacterium	JAEWKA000000000.1	2445	none	0	0	0	0	0	0	0	0	0	0	0	0	0	0	0	0	nondenitrifier		0	pass
GCA_900313925.1	0	93.62	0.67	0	1720651	87.1523	65	50.6125	1974304	d__Bacteria;p__Bacillota_A;c__Clostridia;o__Oscillospirales;f__Oscillospiraceae;g__UBA2922;s__UBA2922 sp900313925	not type material	Rumen uncultured genome hRUG855	PRJEB21624	SAMEA104666453	65	42698	derived from environmental sample	none	none	0	none	uncultured Eubacteriales bacterium	0	na	none	none	none	none	none	none	2018/03/21	0	172733	none	hRUG855	THE ROSLIN INSTITUTE	172733	d__Bacteria;p__Firmicutes;c__Clostridia;o__Eubacteriales;f__;g__;s__	d__Bacteria;x__Terrabacteria group;p__Firmicutes;c__Clostridia;o__Eubacteriales;x__environmental samples;s__uncultured Eubacteriales bacterium	OMTF00000000.1	1823	none	0	0	0	0	0	0	0	0	0	0	0	0	0	0	0	0	nondenitrifier		0	pass
GCA_902802565.1	0	89.4	0.22	0	1729817	90.1885	165	52.9033	1918002	d__Bacteria;p__Bacillota_A;c__Clostridia;o__Oscillospirales;f__Oscillospiraceae;g__UBA2922;s__UBA2922 sp902802565	not type material	Rumen uncultured genome RUG14779	PRJEB31266	SAMEA6152918	165	18641	derived from metagenome	cattle rumen	none	0	none	Oscillospiraceae bacterium	none	na	none	160	25	19001	9460	5100	2020/02/15	5	2485925	none	RUG14779	THE ROSLIN INSTITUTE	2485925	d__Bacteria;p__Firmicutes;c__Clostridia;o__Eubacteriales;f__Oscillospiraceae;g__;s__	d__Bacteria;x__Terrabacteria group;p__Firmicutes;c__Clostridia;o__Eubacteriales;f__Oscillospiraceae;x__unclassified Oscillospiraceae;s__Oscillospiraceae bacterium	CADCMP000000000.1	1893	none	0	0	0	0	0	0	0	0	0	0	0	0	0	0	0	0	nondenitrifier		0	pass
GCA_905236515.1	0	86.52	0.4	66.67	1663786	90.3626	219	51.11	1841234	d__Bacteria;p__Bacillota_A;c__Clostridia;o__Oscillospirales;f__Oscillospiraceae;g__UBA2922;s__UBA2922 sp905236515	not type material	RUG30375	PRJEB34458	SAMEA8030484	219	12321	derived from environmental sample	metagenome	none	0	none	uncultured Oscillospiraceae bacterium	none	na	none	none	none	none	none	none	2021/03/18	0	707003	none	Rumen_Coassembly_mag_767	THE ROSLIN INSTITUTE	707003	d__Bacteria;p__Firmicutes;c__Clostridia;o__Eubacteriales;f__Oscillospiraceae;g__;s__	d__Bacteria;x__Terrabacteria group;p__Firmicutes;c__Clostridia;o__Eubacteriales;f__Oscillospiraceae;x__environmental samples;s__uncultured Oscillospiraceae bacterium	CAJOQP000000000.1	1843	none	0	0	0	0	0	0	0	0	0	0	0	0	1	0	0	0	nondenitrifier		0	pass
GCA_002315975.1	0	87.06	2.68	0	1558752	87.3838	70	58.2969	1783799	d__Bacteria;p__Bacillota_A;c__Clostridia;o__Oscillospirales;f__Oscillospiraceae;g__UBA738;s__UBA738 sp002315975	not type material	ASM231597v1	PRJNA348753	SAMN06450978	70	39693	derived from metagenome	Feces of six-years-old elephant	none	0	none	Clostridiales bacterium UBA1728	0	na	none	43	10	59809	33296	22434	2017/09/20	27	1950827	none	UBA1728	University of Queensland	1950827	d__Bacteria;p__Firmicutes;c__Clostridia;o__Eubacteriales;f__;g__;s__	d__Bacteria;x__Terrabacteria group;p__Firmicutes;c__Clostridia;o__Eubacteriales;x__unclassified Eubacteriales;s__Clostridiales bacterium UBA1728	DCIK00000000.1	1604	none	0	0	0	0	0	0	0	0	0	0	0	0	0	0	0	0	nondenitrifier		0	pass
GCA_002404605.1	27	86.53	1.34	0	1888343	88.9865	224	59.7534	2122055	d__Bacteria;p__Bacillota_A;c__Clostridia;o__Oscillospirales;f__Oscillospiraceae;g__UBA738;s__UBA738 sp002404605	not type material	ASM240460v1	PRJNA348753	SAMN06454295	224	20685	derived from metagenome	feces	none	0	none	Clostridiales bacterium UBA4706	0	na	none	110	27	27298	18074	9956	2017/09/28	114	1950889	none	UBA4706	University of Queensland	1950889	d__Bacteria;p__Firmicutes;c__Clostridia;o__Eubacteriales;f__;g__;s__	d__Bacteria;x__Terrabacteria group;p__Firmicutes;c__Clostridia;o__Eubacteriales;x__unclassified Eubacteriales;s__Clostridiales bacterium UBA4706	DHKA00000000.1	2105	none	0	0	0	0	0	0	0	0	0	0	0	0	0	0	0	0	nondenitrifier		0	pass
GCA_004557735.1	0	88.59	0.67	0	1935847	90.748	58	59.9777	2133212	d__Bacteria;p__Bacillota_A;c__Clostridia;o__Oscillospirales;f__Oscillospiraceae;g__UBA738;s__UBA738 sp004557735	not type material	ASM455773v1	PRJNA494875	SAMN10183748	58	73764	derived from metagenome	feces day 0 after weanning	53.49 N 113.54 W	0	none	Clostridiales bacterium	none	na	none	none	none	none	none	none	2019/04/01	0	1898207	none	W0P44.010	University of Alberta	1898207	d__Bacteria;p__Firmicutes;c__Clostridia;o__Eubacteriales;f__;g__;s__	d__Bacteria;x__Terrabacteria group;p__Firmicutes;c__Clostridia;o__Eubacteriales;x__unclassified Eubacteriales;s__Clostridiales bacterium	SFFV00000000.1	2034	none	0	0	0	0	0	0	0	0	0	0	0	0	0	0	0	0	nondenitrifier		0	pass
GCA_017411265.1	0	90.09	3.36	33.33	1997959	91.2807	193	63.0488	2188808	d__Bacteria;p__Bacillota_A;c__Clostridia;o__Oscillospirales;f__Oscillospiraceae;g__UBA738;s__UBA738 sp017411265	not type material	ASM1741126v1	PRJNA657473	SAMN16342862	193	16718	derived from metagenome	ruminant gastrointestinal tract	none	0	0	Oscillospiraceae bacterium	none	na	1	none	none	none	none	none	2021/03/18	0	2485925	1	RGIG2395	Nanjing Agricultural University	2485925	d__Bacteria;p__Firmicutes;c__Clostridia;o__Eubacteriales;f__Oscillospiraceae;g__;s__	d__Bacteria;x__Terrabacteria group;p__Firmicutes;c__Clostridia;o__Eubacteriales;f__Oscillospiraceae;x__unclassified Oscillospiraceae;s__Oscillospiraceae bacterium	JAFRDL000000000.1	2181	JAFRDL010000004.1	0	0	0	0	0	0	0	0	0	0	0	0	1	0	0	0	nondenitrifier		0	pass
GCA_017540645.1	0	96.31	3.04	33.33	2120303	90.5288	32	60.0452	2342132	d__Bacteria;p__Bacillota_A;c__Clostridia;o__Oscillospirales;f__Oscillospiraceae;g__UBA738;s__UBA738 sp017540645	not type material	ASM1754064v1	PRJNA657473	SAMN16347388	32	106915	derived from metagenome	ruminant gastrointestinal tract	none	0	0	Oscillospiraceae bacterium	none	na	1	none	none	none	none	none	2021/03/22	0	2485925	0	RGIG6917	Nanjing Agricultural University	2485925	d__Bacteria;p__Firmicutes;c__Clostridia;o__Eubacteriales;f__Oscillospiraceae;g__;s__	d__Bacteria;x__Terrabacteria group;p__Firmicutes;c__Clostridia;o__Eubacteriales;f__Oscillospiraceae;x__unclassified Oscillospiraceae;s__Oscillospiraceae bacterium	JAFYAQ000000000.1	2128	none	0	0	0	0	0	0	0	0	0	0	0	0	1	0	0	0	nondenitrifier		0	pass
GCA_017541825.1	0	92.56	4.58	28.57	2223561	89.716	167	62.6152	2478443	d__Bacteria;p__Bacillota_A;c__Clostridia;o__Oscillospirales;f__Oscillospiraceae;g__UBA738;s__UBA738 sp017541825	not type material	ASM1754182v1	PRJNA657473	SAMN16347329	167	24135	derived from metagenome	ruminant gastrointestinal tract	none	0	0	Oscillospiraceae bacterium	none	na	1	none	none	none	none	none	2021/03/22	0	2485925	0	RGIG6858	Nanjing Agricultural University	2485925	d__Bacteria;p__Firmicutes;c__Clostridia;o__Eubacteriales;f__Oscillospiraceae;g__;s__	d__Bacteria;x__Terrabacteria group;p__Firmicutes;c__Clostridia;o__Eubacteriales;f__Oscillospiraceae;x__unclassified Oscillospiraceae;s__Oscillospiraceae bacterium	JAFXYJ000000000.1	2336	none	0	0	0	0	0	0	0	0	0	0	0	0	1	0	0	0	nondenitrifier		0	pass
GCA_018065965.1	0	80.19	2.85	20	1404208	89.7344	293	59.5896	1564849	d__Bacteria;p__Bacillota_A;c__Clostridia;o__Oscillospirales;f__Oscillospiraceae;g__UBA738;s__UBA738 sp018065965	not type material	ASM1806596v1	PRJNA590977	SAMN18472466	293	6659	derived from metagenome	equine fecal microbiome	51.23 N 0.61 W	0	1	Clostridiales bacterium	none	na	1	none	none	none	none	none	2021/04/17	0	1898207	1	E1_MB2_75	Quadram Institute	1898207	d__Bacteria;p__Firmicutes;c__Clostridia;o__Eubacteriales;f__;g__;s__	d__Bacteria;x__Terrabacteria group;p__Firmicutes;c__Clostridia;o__Eubacteriales;x__unclassified Eubacteriales;s__Clostridiales bacterium	JAGHSH000000000.1	1675	none	0	0	0	0	0	0	0	0	0	0	0	0	0	0	0	0	nondenitrifier		0	pass
GCA_902768805.1	6	84.92	1.68	20	1759504	91.2942	136	60.9378	1927290	d__Bacteria;p__Bacillota_A;c__Clostridia;o__Oscillospirales;f__Oscillospiraceae;g__UBA738;s__UBA738 sp902768805	not type material	Rumen uncultured genome RUG11398	PRJEB31266	SAMEA6149532	136	25785	derived from metagenome	cattle rumen	none	0	none	Oscillospiraceae bacterium	none	na	none	131	23	25785	14720	6958	2020/02/15	5	2485925	none	RUG11398	THE ROSLIN INSTITUTE	2485925	d__Bacteria;p__Firmicutes;c__Clostridia;o__Eubacteriales;f__Oscillospiraceae;g__;s__	d__Bacteria;x__Terrabacteria group;p__Firmicutes;c__Clostridia;o__Eubacteriales;f__Oscillospiraceae;x__unclassified Oscillospiraceae;s__Oscillospiraceae bacterium	CACXMX000000000.1	1836	CACXMX010000018.1	0	0	0	0	0	0	0	0	0	0	0	0	1	0	0	0	nondenitrifier		0	pass
GCA_934511165.1	0	80.34	0.67	0	1869503	90.617	91	59.1023	2063081	d__Bacteria;p__Bacillota_A;c__Clostridia;o__Oscillospirales;f__Oscillospiraceae;g__UBA738;s__UBA738 sp934511165	not type material	ERR7745346_bin.5	PRJEB49206	SAMEA13480364	91	42694	derived from metagenome	human feces	none	0	none	uncultured Oscillospiraceae bacterium	none	na	none	none	none	none	none	none	2022/04/15	0	707003	none	REFINED_METABAT215_TOP10_CONTIGS_1500_ASSEMBLY_K77_MERGED__Nepal_MoBio_Fiber-Hadza-Nepal_J_1_RAJ1015YZ.5	stanford university school of medicine	707003	d__Bacteria;p__Firmicutes;c__Clostridia;o__Eubacteriales;f__Oscillospiraceae;g__;s__	d__Bacteria;x__Terrabacteria group;p__Firmicutes;c__Clostridia;o__Eubacteriales;f__Oscillospiraceae;x__environmental samples;s__uncultured Oscillospiraceae bacterium	CAKSWA000000000.1	1929	none	0	0	0	0	0	0	0	0	0	0	0	0	0	0	0	0	nondenitrifier		0	pass
GCA_934533005.1	0	80.35	3.39	38.46	1915395	91.2284	201	59.7776	2099561	d__Bacteria;p__Bacillota_A;c__Clostridia;o__Oscillospirales;f__Oscillospiraceae;g__UBA738;s__UBA738 sp934533005	not type material	ERR7738582_bin.238	PRJEB49206	SAMEA13521503	201	16795	derived from metagenome	human feces	none	0	none	uncultured Oscillospiraceae bacterium	none	na	none	none	none	none	none	none	2022/04/15	0	707003	none	REFINED_METABAT215_TOP10_CONTIGS_1500_ASSEMBLY_K77_MERGED__Nepal_MoBio_Fiber-Hadza-Nepal_F_7_RAU0027AZ.238	stanford university school of medicine	707003	d__Bacteria;p__Firmicutes;c__Clostridia;o__Eubacteriales;f__Oscillospiraceae;g__;s__	d__Bacteria;x__Terrabacteria group;p__Firmicutes;c__Clostridia;o__Eubacteriales;f__Oscillospiraceae;x__environmental samples;s__uncultured Oscillospiraceae bacterium	CAKTBC000000000.1	2059	none	0	0	0	0	0	0	0	0	0	0	0	0	0	0	0	0	nondenitrifier		0	pass
GCA_944385885.1	0	86.13	3.38	66.67	1702027	90.0675	187	62.5727	1889724	d__Bacteria;p__Bacillota_A;c__Clostridia;o__Oscillospirales;f__Oscillospiraceae;g__UBA738;s__UBA738 sp944385885	not type material	E02__bin5	PRJEB53581	SAMEA110135836	187	12844	derived from metagenome	chicken caecal content	none	0	none	uncultured Oscillospiraceae bacterium	none	na	none	none	none	none	none	none	2022/06/30	0	707003	none	E02__bin5	Institut National pour la Recherche Agronomique (FRANCE)	707003	d__Bacteria;p__Firmicutes;c__Clostridia;o__Eubacteriales;f__Oscillospiraceae;g__;s__	d__Bacteria;x__Terrabacteria group;p__Firmicutes;c__Clostridia;o__Eubacteriales;f__Oscillospiraceae;x__environmental samples;s__uncultured Oscillospiraceae bacterium	CALWYY000000000.1	1867	none	0	0	0	0	0	0	0	0	0	0	0	0	0	0	0	0	nondenitrifier		0	pass
GCA_022846095.1	0	100	0.27	0	3829932	88.8884	1	63.8444	4308696	d__Bacteria;p__Bacillota_A;c__Clostridia;o__Oscillospirales;f__Oscillospiraceae;g__UMGS1202;s__UMGS1202 sp900549565	not type material	ASM2284609v1	PRJDB11902	SAMD00389903	none	none	none	none	none	1	0	Oscillospiraceae bacterium	none	na	6	1	1	4308696	4308696	4308696	2022/02/04	0	2485925	1	CE91-St40	Laboratory for Microbiome Sciences, Center for Integrative Medical Sciences, RIKEN	2485925	d__Bacteria;p__Firmicutes;c__Clostridia;o__Eubacteriales;f__Oscillospiraceae;g__;s__	d__Bacteria;x__Terrabacteria group;p__Firmicutes;c__Clostridia;o__Eubacteriales;f__Oscillospiraceae;x__unclassified Oscillospiraceae;s__Oscillospiraceae bacterium	none	3971	AP025583.1	0	0	0	0	0	0	0	0	0	0	0	0	0	0	0	0	nondenitrifier		0	pass
GCA_017480395.1	0	80.49	1.34	0	1908559	90.1786	334	62.8692	2116422	d__Bacteria;p__Bacillota_A;c__Clostridia;o__Oscillospirales;f__Oscillospiraceae;g__UMGS1766;s__UMGS1766 sp017480395	not type material	ASM1748039v1	PRJNA657473	SAMN16345466	334	7240	derived from metagenome	ruminant gastrointestinal tract	none	0	1	Oscillospiraceae bacterium	none	na	0	none	none	none	none	none	2021/03/19	0	2485925	0	RGIG4999	Nanjing Agricultural University	2485925	d__Bacteria;p__Firmicutes;c__Clostridia;o__Eubacteriales;f__Oscillospiraceae;g__;s__	d__Bacteria;x__Terrabacteria group;p__Firmicutes;c__Clostridia;o__Eubacteriales;f__Oscillospiraceae;x__unclassified Oscillospiraceae;s__Oscillospiraceae bacterium	JAFVAS000000000.1	2190	none	0	0	0	0	0	0	0	0	0	0	0	0	0	0	0	0	nondenitrifier		0	pass
GCA_020025295.1	0	98.77	1.68	9.52	1756715	88.7572	80	54.2802	1979237	d__Bacteria;p__Bacillota_A;c__Clostridia;o__Oscillospirales;f__Oscillospiraceae;g__UMGS1766;s__UMGS1766 sp020025295	not type material	ASM2002529v1	PRJNA665590	SAMN19315109	80	36504	derived from metagenome	fecal material	62.22 S 58.87 E	0	none	Oscillospiraceae bacterium	none	na	none	none	none	none	none	none	2021/09/17	0	2485925	none	MAG053	Korea Polar Research Institute	2485925	d__Bacteria;p__Firmicutes;c__Clostridia;o__Eubacteriales;f__Oscillospiraceae;g__;s__	d__Bacteria;x__Terrabacteria group;p__Firmicutes;c__Clostridia;o__Eubacteriales;f__Oscillospiraceae;x__unclassified Oscillospiraceae;s__Oscillospiraceae bacterium	JAHHSJ000000000.1	1866	none	0	0	0	0	0	0	0	0	0	0	0	0	0	0	0	0	nondenitrifier		0	pass
GCF_018408575.1	0	93.29	0.67	0	2210814	86.4356	1	58.2058	2557760	d__Bacteria;p__Bacillota_A;c__Clostridia;o__Oscillospirales;f__Oscillospiraceae;g__Vescimonas;s__Vescimonas coprocola	type strain of species	ASM1840857v1	PRJNA224116	SAMD00239551	none	none	none	feces	35.90 N 139.94 E	1	1	Vescimonas coprocola	none	representative genome	9	1	1	2553728	2553728	2553728	2021/04/12	0	2714355	3	MM50	RIKEN Baton Zone Program, Benno Laboratory	2714355	d__Bacteria;p__Firmicutes;c__Clostridia;o__Eubacteriales;f__Oscillospiraceae;g__Vescimonas;s__Vescimonas coprocola	d__Bacteria;x__Terrabacteria group;p__Firmicutes;c__Clostridia;o__Eubacteriales;f__Oscillospiraceae;g__Vescimonas;s__Vescimonas coprocola	none	2371	NZ_AP023418.1	0	0	0	0	0	0	0	0	0	0	0	0	0	0	0	0	nondenitrifier		0	pass
GCF_018326305.1	0	91.95	0.67	0	2147324	85.7418	3	56.4043	2504406	d__Bacteria;p__Bacillota_A;c__Clostridia;o__Oscillospirales;f__Oscillospiraceae;g__Vescimonas;s__Vescimonas fastidiosa	type strain of species	ASM1832630v1	PRJNA224116	SAMD00239550	none	none	none	feces	35.90 N 139.94 E	3	0	Vescimonas fastidiosa	none	representative genome	9	3	1	1501009	860917	860917	2021/04/12	0	2714353	3	MM35	RIKEN Baton Zone Program, Benno Laboratory	2714353	d__Bacteria;p__Firmicutes;c__Clostridia;o__Eubacteriales;f__Oscillospiraceae;g__Vescimonas;s__Vescimonas fastidiosa	d__Bacteria;x__Terrabacteria group;p__Firmicutes;c__Clostridia;o__Eubacteriales;f__Oscillospiraceae;g__Vescimonas;s__Vescimonas fastidiosa	none	2354	NZ_AP023416.1	0	0	0	0	0	0	0	0	0	0	0	0	0	0	0	0	nondenitrifier		0	pass
GCA_000435555.1	68	88.09	0.84	50	1404673	88.2664	192	61.209	1591401	d__Bacteria;p__Bacillota_A;c__Clostridia;o__Oscillospirales;f__Oscillospiraceae;g__Vescimonas;s__Vescimonas sp000435555	not type material	MGS176	PRJEB740	SAMEA3138664	192	14812	derived from environmental sample	derived from human gut metagenome	none	0	0	Firmicutes bacterium CAG:176	1506	na	0	134	20	21424	11065	5299	2013/07/17	58	1263007	0	none	DTU	1263007	d__Bacteria;p__Firmicutes;c__;o__;f__;g__;s__	d__Bacteria;x__Terrabacteria group;p__Firmicutes;x__environmental samples;s__Firmicutes bacterium CAG:176	CBCO000000000.1	1609	none	0	0	0	0	0	0	0	0	0	0	0	0	0	0	0	0	nondenitrifier		0	pass
GCA_000435975.1	47	89.53	0.67	0	1752942	88.9602	134	60.5885	1970478	d__Bacteria;p__Bacillota_A;c__Clostridia;o__Oscillospirales;f__Oscillospiraceae;g__Vescimonas;s__Vescimonas sp000435975	not type material	MGS241	PRJEB781	SAMEA3138685	134	25037	derived from environmental sample	derived from human gut metagenome	none	0	0	Oscillibacter sp. CAG:241	1823	na	0	89	15	43073	20142	11243	2013/07/17	45	1262911	0	none	DTU	1262911	d__Bacteria;p__Firmicutes;c__Clostridia;o__Eubacteriales;f__Oscillospiraceae;g__Oscillibacter;s__	d__Bacteria;x__Terrabacteria group;p__Firmicutes;c__Clostridia;o__Eubacteriales;f__Oscillospiraceae;g__Oscillibacter;x__environmental samples;s__Oscillibacter sp. CAG:241	CBDI000000000.1	1888	none	0	0	0	0	0	0	0	0	0	0	0	0	0	0	0	0	nondenitrifier		0	pass
GCA_018228685.1	0	95.3	0.67	0	2447583	87.2912	1	58.5842	2803929	d__Bacteria;p__Bacillota_A;c__Clostridia;o__Oscillospirales;f__Oscillospiraceae;g__Vescimonas;s__Vescimonas sp001916855	not type material	ASM1822868v1	PRJNA719325	SAMN18603875	1	2803829	none	ENVO:00002173	43.28991305476507 N 5.400906498035636 E	1	0	Clostridiaceae bacterium Marseille-Q4149	none	na	9	1	1	2803929	2803929	2803929	2021/05/03	1	2830659	3	Marseille-Q4149	Institut hospitalo-universitaire en maladies infectieuses de Marseille	2830659	d__Bacteria;p__Firmicutes;c__Clostridia;o__Eubacteriales;f__Clostridiaceae;g__;s__	d__Bacteria;x__Terrabacteria group;p__Firmicutes;c__Clostridia;o__Eubacteriales;f__Clostridiaceae;x__unclassified Clostridiaceae;s__Clostridiaceae bacterium Marseille-Q4149	none	2722	CP073691.1	0	0	0	0	0	0	0	0	0	0	0	0	0	0	0	0	nondenitrifier		0	pass
GCA_002309395.1	229	80.11	0.22	0	1203495	87.9429	241	59.0449	1368496	d__Bacteria;p__Bacillota_A;c__Clostridia;o__Oscillospirales;f__Oscillospiraceae;g__Vescimonas;s__Vescimonas sp002309395	not type material	ASM230939v1	PRJNA348753	SAMN06457547	241	11762	derived from metagenome	Switch grass fiber attached community in cow rumen; 72 hour post incubation	none	0	none	Oscillospiraceae bacterium UBA1230	0	na	none	86	19	25717	15471	7708	2017/09/18	155	1952966	none	UBA1230	University of Queensland	1952966	d__Bacteria;p__Firmicutes;c__Clostridia;o__Eubacteriales;f__Oscillospiraceae;g__;s__	d__Bacteria;x__Terrabacteria group;p__Firmicutes;c__Clostridia;o__Eubacteriales;f__Oscillospiraceae;x__unclassified Oscillospiraceae;s__Oscillospiraceae bacterium UBA1230	DBWU00000000.1	1402	none	0	0	0	0	0	0	0	0	0	0	0	0	0	0	0	0	nondenitrifier		0	pass
GCA_003539495.1	6	90.6	0.67	0	1800717	85.5455	80	57.1082	2104982	d__Bacteria;p__Bacillota_A;c__Clostridia;o__Oscillospirales;f__Oscillospiraceae;g__Vescimonas;s__Vescimonas sp003539495	not type material	ASM353949v1	PRJNA417962	SAMN08019995	80	65052	derived from metagenome	human gut	none	0	0	Oscillibacter sp.	none	na	1	42	8	88179	43320	22232	2018/09/10	38	1945593	0	UBA11502	University of Queensland	1945593	d__Bacteria;p__Firmicutes;c__Clostridia;o__Eubacteriales;f__Oscillospiraceae;g__Oscillibacter;s__	d__Bacteria;x__Terrabacteria group;p__Firmicutes;c__Clostridia;o__Eubacteriales;f__Oscillospiraceae;g__Oscillibacter;x__unclassified Oscillibacter;s__Oscillibacter sp.	DPPB00000000.1	1954	none	0	0	0	0	0	0	0	0	0	0	0	0	0	0	0	0	nondenitrifier		0	pass
GCA_004555205.1	0	91.95	1.74	7.69	1821787	88.3563	91	55.0701	2061864	d__Bacteria;p__Bacillota_A;c__Clostridia;o__Oscillospirales;f__Oscillospiraceae;g__Vescimonas;s__Vescimonas sp004555205	not type material	ASM455520v1	PRJNA494875	SAMN10183782	91	65481	derived from metagenome	feces day 7 after weanning	53.49 N 113.54 W	0	none	Clostridiales bacterium	none	na	none	none	none	none	none	none	2019/04/01	0	1898207	none	W1P28.010	University of Alberta	1898207	d__Bacteria;p__Firmicutes;c__Clostridia;o__Eubacteriales;f__;g__;s__	d__Bacteria;x__Terrabacteria group;p__Firmicutes;c__Clostridia;o__Eubacteriales;x__unclassified Eubacteriales;s__Clostridiales bacterium	SFIY00000000.1	2096	SFIY01000042.1	0	0	0	0	0	0	0	0	0	0	0	0	0	0	0	0	nondenitrifier		0	pass
GCA_004557655.1	0	91.28	2.35	12.5	1897120	87.883	126	55.771	2158688	d__Bacteria;p__Bacillota_A;c__Clostridia;o__Oscillospirales;f__Oscillospiraceae;g__Vescimonas;s__Vescimonas sp004557655	not type material	ASM455765v1	PRJNA494875	SAMN10183754	126	64492	derived from metagenome	feces day 0 after weanning	53.49 N 113.54 W	0	none	Clostridiales bacterium	none	na	none	none	none	none	none	none	2019/04/01	0	1898207	none	W0P5.003	University of Alberta	1898207	d__Bacteria;p__Firmicutes;c__Clostridia;o__Eubacteriales;f__;g__;s__	d__Bacteria;x__Terrabacteria group;p__Firmicutes;c__Clostridia;o__Eubacteriales;x__unclassified Eubacteriales;s__Clostridiales bacterium	SFGJ00000000.1	2188	SFGJ01000070.1	0	0	0	0	0	0	0	0	0	0	0	0	0	0	0	0	nondenitrifier		0	fail
GCA_012719745.1	0	92.62	2.01	33.33	2196970	89.1771	189	53.7335	2463603	d__Bacteria;p__Bacillota_A;c__Clostridia;o__Oscillospirales;f__Oscillospiraceae;g__Vescimonas;s__Vescimonas sp012719745	not type material	ASM1271974v1	PRJNA602310	SAMN13893547	189	19552	derived from metagenome	anaerobic digestion of organic wastes under variable temperature conditions and feedstocks	none	0	1	Clostridiales bacterium	none	na	4	none	none	none	none	none	2020/04/23	0	1898207	0	AS02xzSISU_14	Technical University of Denmark	1898207	d__Bacteria;p__Firmicutes;c__Clostridia;o__Eubacteriales;f__;g__;s__	d__Bacteria;x__Terrabacteria group;p__Firmicutes;c__Clostridia;o__Eubacteriales;x__unclassified Eubacteriales;s__Clostridiales bacterium	JAAXZS000000000.1	2525	none	0	0	0	0	0	0	0	0	0	0	0	0	0	0	0	0	nondenitrifier		0	pass
GCA_015067765.1	0	81.34	1.68	0	1387990	90.2563	58	56.5002	1537831	d__Bacteria;p__Bacillota_A;c__Clostridia;o__Oscillospirales;f__Oscillospiraceae;g__Vescimonas;s__Vescimonas sp015067765	not type material	ASM1506776v1	PRJNA530070	SAMN11294781	58	53808	derived from metagenome	feces	34.4149 N 119.841 W	0	1	Oscillospiraceae bacterium	none	na	6	none	none	none	none	none	2020/10/28	0	2485925	1	SIG496	University of California, Santa Barbara	2485925	d__Bacteria;p__Firmicutes;c__Clostridia;o__Eubacteriales;f__Oscillospiraceae;g__;s__	d__Bacteria;x__Terrabacteria group;p__Firmicutes;c__Clostridia;o__Eubacteriales;f__Oscillospiraceae;x__unclassified Oscillospiraceae;s__Oscillospiraceae bacterium	SVLV00000000.1	1482	SVLV01000018.1	0	0	0	0	0	0	0	0	0	0	0	0	0	0	0	0	nondenitrifier		0	pass
GCA_015067975.1	0	94.02	1.68	40	1691486	90.3301	49	53.8536	1872560	d__Bacteria;p__Bacillota_A;c__Clostridia;o__Oscillospirales;f__Oscillospiraceae;g__Vescimonas;s__Vescimonas sp015067975	not type material	ASM1506797v1	PRJNA530070	SAMN11294770	49	60582	derived from metagenome	feces	34.4149 N 119.841 W	0	1	Oscillospiraceae bacterium	none	na	5	none	none	none	none	none	2020/10/28	0	2485925	1	SIG485	University of California, Santa Barbara	2485925	d__Bacteria;p__Firmicutes;c__Clostridia;o__Eubacteriales;f__Oscillospiraceae;g__;s__	d__Bacteria;x__Terrabacteria group;p__Firmicutes;c__Clostridia;o__Eubacteriales;f__Oscillospiraceae;x__unclassified Oscillospiraceae;s__Oscillospiraceae bacterium	SVLK00000000.1	1798	none	0	0	0	0	0	0	0	0	0	0	0	0	0	0	0	0	nondenitrifier		0	pass
GCA_015068325.1	0	92.28	0.67	100	1749607	89.3482	21	61.1345	1958189	d__Bacteria;p__Bacillota_A;c__Clostridia;o__Oscillospirales;f__Oscillospiraceae;g__Vescimonas;s__Vescimonas sp015068325	not type material	ASM1506832v1	PRJNA530070	SAMN11294750	21	159865	derived from metagenome	feces	34.4149 N 119.841 W	0	0	Oscillospiraceae bacterium	none	na	3	none	none	none	none	none	2020/10/28	0	2485925	0	SIG465	University of California, Santa Barbara	2485925	d__Bacteria;p__Firmicutes;c__Clostridia;o__Eubacteriales;f__Oscillospiraceae;g__;s__	d__Bacteria;x__Terrabacteria group;p__Firmicutes;c__Clostridia;o__Eubacteriales;f__Oscillospiraceae;x__unclassified Oscillospiraceae;s__Oscillospiraceae bacterium	SVKQ00000000.1	1851	none	0	0	0	0	0	0	0	0	0	0	0	0	0	0	0	0	nondenitrifier		0	pass
GCA_017408915.1	0	90.93	0.95	100	1658438	89.8349	96	56.1722	1846096	d__Bacteria;p__Bacillota_A;c__Clostridia;o__Oscillospirales;f__Oscillospiraceae;g__Vescimonas;s__Vescimonas sp017408915	not type material	ASM1740891v1	PRJNA657473	SAMN16342609	96	26835	derived from metagenome	ruminant gastrointestinal tract	none	0	0	Oscillospiraceae bacterium	none	na	1	none	none	none	none	none	2021/03/18	0	2485925	0	RGIG2142	Nanjing Agricultural University	2485925	d__Bacteria;p__Firmicutes;c__Clostridia;o__Eubacteriales;f__Oscillospiraceae;g__;s__	d__Bacteria;x__Terrabacteria group;p__Firmicutes;c__Clostridia;o__Eubacteriales;f__Oscillospiraceae;x__unclassified Oscillospiraceae;s__Oscillospiraceae bacterium	JAFQTS000000000.1	1823	none	0	0	0	0	0	0	0	0	0	0	0	0	0	0	0	0	nondenitrifier		0	pass
GCA_017412585.1	0	88.93	2.35	50	1469244	88.2943	92	62.3917	1664031	d__Bacteria;p__Bacillota_A;c__Clostridia;o__Oscillospirales;f__Oscillospiraceae;g__Vescimonas;s__Vescimonas sp017412585	not type material	ASM1741258v1	PRJNA657473	SAMN16341930	92	30630	derived from metagenome	ruminant gastrointestinal tract	none	0	0	Oscillospiraceae bacterium	none	na	1	none	none	none	none	none	2021/03/18	0	2485925	0	RGIG1562	Nanjing Agricultural University	2485925	d__Bacteria;p__Firmicutes;c__Clostridia;o__Eubacteriales;f__Oscillospiraceae;g__;s__	d__Bacteria;x__Terrabacteria group;p__Firmicutes;c__Clostridia;o__Eubacteriales;f__Oscillospiraceae;x__unclassified Oscillospiraceae;s__Oscillospiraceae bacterium	JAFPXK000000000.1	1567	none	0	0	0	0	0	0	0	0	0	0	0	0	0	0	0	0	nondenitrifier		0	pass
GCA_017448145.1	0	85.74	2.15	50	1672987	87.8925	154	61.6491	1903446	d__Bacteria;p__Bacillota_A;c__Clostridia;o__Oscillospirales;f__Oscillospiraceae;g__Vescimonas;s__Vescimonas sp017448145	not type material	ASM1744814v1	PRJNA657473	SAMN16343732	154	20062	derived from metagenome	ruminant gastrointestinal tract	none	0	0	Oscillospiraceae bacterium	none	na	1	none	none	none	none	none	2021/03/19	0	2485925	0	RGIG3265	Nanjing Agricultural University	2485925	d__Bacteria;p__Firmicutes;c__Clostridia;o__Eubacteriales;f__Oscillospiraceae;g__;s__	d__Bacteria;x__Terrabacteria group;p__Firmicutes;c__Clostridia;o__Eubacteriales;f__Oscillospiraceae;x__unclassified Oscillospiraceae;s__Oscillospiraceae bacterium	JAFSMA000000000.1	1786	none	0	0	0	0	0	0	0	0	0	0	0	0	0	0	0	0	nondenitrifier		0	pass
GCA_017619715.1	0	89.93	0	0	1202638	91.0628	34	57.0914	1320669	d__Bacteria;p__Bacillota_A;c__Clostridia;o__Oscillospirales;f__Oscillospiraceae;g__Vescimonas;s__Vescimonas sp017619715	not type material	ASM1761971v1	PRJNA657473	SAMN16348539	34	55765	derived from metagenome	ruminant gastrointestinal tract	none	0	0	Oscillospiraceae bacterium	none	na	0	none	none	none	none	none	2021/03/29	0	2485925	0	RGIG8037	Nanjing Agricultural University	2485925	d__Bacteria;p__Firmicutes;c__Clostridia;o__Eubacteriales;f__Oscillospiraceae;g__;s__	d__Bacteria;x__Terrabacteria group;p__Firmicutes;c__Clostridia;o__Eubacteriales;f__Oscillospiraceae;x__unclassified Oscillospiraceae;s__Oscillospiraceae bacterium	JAFZRS000000000.1	1283	none	0	0	0	0	0	0	0	0	0	0	0	0	0	0	0	0	nondenitrifier		0	pass
GCA_017937195.1	0	92.24	0.69	50	1443987	89.5896	51	57.245	1611780	d__Bacteria;p__Bacillota_A;c__Clostridia;o__Oscillospirales;f__Oscillospiraceae;g__Vescimonas;s__Vescimonas sp017937195	not type material	ASM1793719v1	PRJNA657473	SAMN16349535	51	48161	derived from metagenome	ruminant gastrointestinal tract	none	0	1	Oscillospiraceae bacterium	none	na	1	none	none	none	none	none	2021/04/13	0	2485925	0	RGIG9033	Nanjing Agricultural University	2485925	d__Bacteria;p__Firmicutes;c__Clostridia;o__Eubacteriales;f__Oscillospiraceae;g__;s__	d__Bacteria;x__Terrabacteria group;p__Firmicutes;c__Clostridia;o__Eubacteriales;f__Oscillospiraceae;x__unclassified Oscillospiraceae;s__Oscillospiraceae bacterium	JAGBEA000000000.1	1600	none	0	0	0	0	0	0	0	0	0	0	0	0	0	0	0	0	nondenitrifier		0	pass
GCA_018064925.1	0	94.92	0.67	0	1623453	88.9352	46	54.5188	1825434	d__Bacteria;p__Bacillota_A;c__Clostridia;o__Oscillospirales;f__Oscillospiraceae;g__Vescimonas;s__Vescimonas sp018064925	not type material	ASM1806492v1	PRJNA590977	SAMN18472518	46	57178	derived from metagenome	equine fecal microbiome	51.23 N 0.61 W	0	1	Clostridiales bacterium	none	na	0	none	none	none	none	none	2021/04/17	0	1898207	0	E4_MB2_17	Quadram Institute	1898207	d__Bacteria;p__Firmicutes;c__Clostridia;o__Eubacteriales;f__;g__;s__	d__Bacteria;x__Terrabacteria group;p__Firmicutes;c__Clostridia;o__Eubacteriales;x__unclassified Eubacteriales;s__Clostridiales bacterium	JAGHUH000000000.1	1770	none	0	0	0	0	0	0	0	0	0	0	0	0	0	0	0	0	nondenitrifier		0	pass
GCA_020025275.1	0	95.53	1.01	50	1930670	88.3276	45	56.6367	2185807	d__Bacteria;p__Bacillota_A;c__Clostridia;o__Oscillospirales;f__Oscillospiraceae;g__Vescimonas;s__Vescimonas sp020025275	not type material	ASM2002527v1	PRJNA665590	SAMN19315108	45	95508	derived from metagenome	fecal material	62.22 S 58.81 E	0	none	Oscillospiraceae bacterium	none	na	none	none	none	none	none	none	2021/09/17	0	2485925	none	MAG052	Korea Polar Research Institute	2485925	d__Bacteria;p__Firmicutes;c__Clostridia;o__Eubacteriales;f__Oscillospiraceae;g__;s__	d__Bacteria;x__Terrabacteria group;p__Firmicutes;c__Clostridia;o__Eubacteriales;f__Oscillospiraceae;x__unclassified Oscillospiraceae;s__Oscillospiraceae bacterium	JAHHSI000000000.1	1948	none	0	0	0	0	0	0	0	0	0	0	0	0	0	0	0	0	nondenitrifier		0	pass
GCA_020025305.1	0	96.64	0.67	0	1660422	87.6614	25	53.0289	1894132	d__Bacteria;p__Bacillota_A;c__Clostridia;o__Oscillospirales;f__Oscillospiraceae;g__Vescimonas;s__Vescimonas sp020025305	not type material	ASM2002530v1	PRJNA665590	SAMN19315106	25	95962	derived from metagenome	fecal material	62.22 S 58.103 E	0	none	Oscillospiraceae bacterium	none	na	none	none	none	none	none	none	2021/09/17	0	2485925	none	MAG050	Korea Polar Research Institute	2485925	d__Bacteria;p__Firmicutes;c__Clostridia;o__Eubacteriales;f__Oscillospiraceae;g__;s__	d__Bacteria;x__Terrabacteria group;p__Firmicutes;c__Clostridia;o__Eubacteriales;f__Oscillospiraceae;x__unclassified Oscillospiraceae;s__Oscillospiraceae bacterium	JAHHSG000000000.1	1785	none	0	0	0	0	0	0	0	0	0	0	0	0	0	0	0	0	nondenitrifier		0	pass
GCA_020025345.1	0	87.47	0.67	0	1550473	88.9627	103	55.1822	1742834	d__Bacteria;p__Bacillota_A;c__Clostridia;o__Oscillospirales;f__Oscillospiraceae;g__Vescimonas;s__Vescimonas sp020025345	not type material	ASM2002534v1	PRJNA665590	SAMN19315107	103	26168	derived from metagenome	fecal material	62.22 S 58.87 E	0	none	Oscillospiraceae bacterium	none	na	none	none	none	none	none	none	2021/09/17	0	2485925	none	MAG051	Korea Polar Research Institute	2485925	d__Bacteria;p__Firmicutes;c__Clostridia;o__Eubacteriales;f__Oscillospiraceae;g__;s__	d__Bacteria;x__Terrabacteria group;p__Firmicutes;c__Clostridia;o__Eubacteriales;f__Oscillospiraceae;x__unclassified Oscillospiraceae;s__Oscillospiraceae bacterium	JAHHSH000000000.1	1671	none	0	0	0	0	0	0	0	0	0	0	0	0	0	0	0	0	nondenitrifier		0	pass
GCA_900313295.1	0	81.74	3.19	33.33	1226340	88.5054	198	59.699	1385611	d__Bacteria;p__Bacillota_A;c__Clostridia;o__Oscillospirales;f__Oscillospiraceae;g__Vescimonas;s__Vescimonas sp900313295	not type material	Rumen uncultured genome RUG798	PRJEB21624	SAMEA104666719	198	8823	derived from environmental sample	none	none	0	none	uncultured Eubacteriales bacterium	0	na	none	none	none	none	none	none	2018/03/17	0	172733	none	RUG798	THE ROSLIN INSTITUTE	172733	d__Bacteria;p__Firmicutes;c__Clostridia;o__Eubacteriales;f__;g__;s__	d__Bacteria;x__Terrabacteria group;p__Firmicutes;c__Clostridia;o__Eubacteriales;x__environmental samples;s__uncultured Eubacteriales bacterium	OMQS00000000.1	1490	none	0	0	0	0	0	0	0	0	0	0	0	0	0	0	0	0	nondenitrifier		0	pass
GCA_900317425.1	0	93.29	0.67	0	1670695	89.1141	39	61.0158	1874781	d__Bacteria;p__Bacillota_A;c__Clostridia;o__Oscillospirales;f__Oscillospiraceae;g__Vescimonas;s__Vescimonas sp900317425	not type material	Rumen uncultured genome RUG294	PRJEB21624	SAMEA104666554	39	68373	derived from environmental sample	none	none	0	none	uncultured Eubacteriales bacterium	0	na	none	none	none	none	none	none	2018/03/21	0	172733	none	RUG294	THE ROSLIN INSTITUTE	172733	d__Bacteria;p__Firmicutes;c__Clostridia;o__Eubacteriales;f__;g__;s__	d__Bacteria;x__Terrabacteria group;p__Firmicutes;c__Clostridia;o__Eubacteriales;x__environmental samples;s__uncultured Eubacteriales bacterium	ONGR00000000.1	1788	none	0	0	0	0	0	0	0	0	0	0	0	0	1	0	0	0	nondenitrifier		0	pass
GCA_900545495.1	0	93.96	0.73	50	1825459	88.9517	38	60.2839	2052192	d__Bacteria;p__Bacillota_A;c__Clostridia;o__Oscillospirales;f__Oscillospiraceae;g__Vescimonas;s__Vescimonas sp900545495	not type material	UMGS785	PRJEB26432	SAMEA4891435	38	108457	derived from environmental sample	human gut	none	0	none	uncultured Eubacteriales bacterium	none	na	none	none	none	none	none	none	2019/01/29	0	172733	none	UMGS785	EBI	172733	d__Bacteria;p__Firmicutes;c__Clostridia;o__Eubacteriales;f__;g__;s__	d__Bacteria;x__Terrabacteria group;p__Firmicutes;c__Clostridia;o__Eubacteriales;x__environmental samples;s__uncultured Eubacteriales bacterium	UQZJ00000000.1	1946	UQZJ01000011.1	0	0	0	0	0	0	0	0	0	0	0	0	0	0	0	0	nondenitrifier		0	pass
GCA_900545585.1	0	93.62	0.67	0	1957401	88.6676	42	60.8655	2207572	d__Bacteria;p__Bacillota_A;c__Clostridia;o__Oscillospirales;f__Oscillospiraceae;g__Vescimonas;s__Vescimonas sp900545585	not type material	UMGS792	PRJEB26432	SAMEA4891442	42	84270	derived from environmental sample	human gut	none	0	none	uncultured Eubacteriales bacterium	none	na	none	none	none	none	none	none	2019/01/29	0	172733	none	UMGS792	EBI	172733	d__Bacteria;p__Firmicutes;c__Clostridia;o__Eubacteriales;f__;g__;s__	d__Bacteria;x__Terrabacteria group;p__Firmicutes;c__Clostridia;o__Eubacteriales;x__environmental samples;s__uncultured Eubacteriales bacterium	UQZR00000000.1	2028	UQZR01000019.1	0	0	0	0	0	0	0	0	0	0	0	0	0	0	0	0	nondenitrifier		0	pass
GCA_900547745.1	0	91.53	1.07	33.33	1627616	89.1655	62	61.8323	1825388	d__Bacteria;p__Bacillota_A;c__Clostridia;o__Oscillospirales;f__Oscillospiraceae;g__Vescimonas;s__Vescimonas sp900547745	not type material	UMGS1012	PRJEB26432	SAMEA4891655	62	45636	derived from environmental sample	human gut	none	0	none	uncultured Eubacteriales bacterium	none	na	none	none	none	none	none	none	2019/01/29	0	172733	none	UMGS1012	EBI	172733	d__Bacteria;p__Firmicutes;c__Clostridia;o__Eubacteriales;f__;g__;s__	d__Bacteria;x__Terrabacteria group;p__Firmicutes;c__Clostridia;o__Eubacteriales;x__environmental samples;s__uncultured Eubacteriales bacterium	URHT00000000.1	1744	none	0	0	0	0	0	0	0	0	0	0	0	0	0	0	0	0	nondenitrifier		0	pass
GCA_900548615.1	0	86.12	0.4	50	1811223	87.8399	162	59.6359	2061960	d__Bacteria;p__Bacillota_A;c__Clostridia;o__Oscillospirales;f__Oscillospiraceae;g__Vescimonas;s__Vescimonas sp900548615	not type material	UMGS1099	PRJEB26432	SAMEA4891740	162	18139	derived from environmental sample	human gut	none	0	none	uncultured Eubacteriales bacterium	none	na	none	none	none	none	none	none	2019/01/29	0	172733	none	UMGS1099	EBI	172733	d__Bacteria;p__Firmicutes;c__Clostridia;o__Eubacteriales;f__;g__;s__	d__Bacteria;x__Terrabacteria group;p__Firmicutes;c__Clostridia;o__Eubacteriales;x__environmental samples;s__uncultured Eubacteriales bacterium	URKW00000000.1	2036	none	0	0	0	0	0	0	0	0	0	0	0	0	0	0	0	0	nondenitrifier		0	pass
GCA_900550585.1	0	86.2	1.46	25	1907829	90.2936	126	62.2536	2112918	d__Bacteria;p__Bacillota_A;c__Clostridia;o__Oscillospirales;f__Oscillospiraceae;g__Vescimonas;s__Vescimonas sp900550585	not type material	UMGS1315	PRJEB26432	SAMEA4891948	126	22577	derived from environmental sample	human gut	none	0	none	uncultured Eubacteriales bacterium	none	na	none	none	none	none	none	none	2019/01/29	0	172733	none	UMGS1315	EBI	172733	d__Bacteria;p__Firmicutes;c__Clostridia;o__Eubacteriales;f__;g__;s__	d__Bacteria;x__Terrabacteria group;p__Firmicutes;c__Clostridia;o__Eubacteriales;x__environmental samples;s__uncultured Eubacteriales bacterium	URST00000000.1	2123	none	0	0	0	0	0	0	0	0	0	0	0	0	0	0	0	0	nondenitrifier		0	pass
GCA_900550615.1	0	86.63	1.54	50	1510987	87.6975	138	59.1563	1722954	d__Bacteria;p__Bacillota_A;c__Clostridia;o__Oscillospirales;f__Oscillospiraceae;g__Vescimonas;s__Vescimonas sp900550615	not type material	UMGS1313	PRJEB26432	SAMEA4891946	138	17638	derived from environmental sample	human gut	none	0	none	uncultured Eubacteriales bacterium	none	na	none	none	none	none	none	none	2019/01/29	0	172733	none	UMGS1313	EBI	172733	d__Bacteria;p__Firmicutes;c__Clostridia;o__Eubacteriales;f__;g__;s__	d__Bacteria;x__Terrabacteria group;p__Firmicutes;c__Clostridia;o__Eubacteriales;x__environmental samples;s__uncultured Eubacteriales bacterium	URSX00000000.1	1637	none	0	0	0	0	0	0	0	0	0	0	0	0	0	0	0	0	nondenitrifier		0	pass
GCA_900551355.1	0	81.64	1.01	0	1416129	90.2165	195	63.0291	1569700	d__Bacteria;p__Bacillota_A;c__Clostridia;o__Oscillospirales;f__Oscillospiraceae;g__Vescimonas;s__Vescimonas sp900551355	not type material	UMGS1392	PRJEB26432	SAMEA4892021	195	10377	derived from environmental sample	human gut	none	0	none	uncultured Eubacteriales bacterium	none	na	none	none	none	none	none	none	2019/01/29	0	172733	none	UMGS1392	EBI	172733	d__Bacteria;p__Firmicutes;c__Clostridia;o__Eubacteriales;f__;g__;s__	d__Bacteria;x__Terrabacteria group;p__Firmicutes;c__Clostridia;o__Eubacteriales;x__environmental samples;s__uncultured Eubacteriales bacterium	URVR00000000.1	1645	none	0	0	0	0	0	0	0	0	0	0	0	0	0	0	0	0	nondenitrifier		0	pass
GCA_900551995.1	0	90.71	3.19	83.33	1598729	88.6859	73	60.8414	1802687	d__Bacteria;p__Bacillota_A;c__Clostridia;o__Oscillospirales;f__Oscillospiraceae;g__Vescimonas;s__Vescimonas sp900551995	not type material	UMGS1457	PRJEB26432	SAMEA4892082	73	37785	derived from environmental sample	human gut	none	0	none	uncultured Eubacteriales bacterium	none	na	none	none	none	none	none	none	2019/01/29	0	172733	none	UMGS1457	EBI	172733	d__Bacteria;p__Firmicutes;c__Clostridia;o__Eubacteriales;f__;g__;s__	d__Bacteria;x__Terrabacteria group;p__Firmicutes;c__Clostridia;o__Eubacteriales;x__environmental samples;s__uncultured Eubacteriales bacterium	URXW00000000.1	1725	none	0	0	0	0	0	0	0	0	0	0	0	0	0	0	0	0	nondenitrifier		0	pass
GCA_900552475.1	0	93.62	4.13	22.22	1793667	86.9682	128	62.1969	2062440	d__Bacteria;p__Bacillota_A;c__Clostridia;o__Oscillospirales;f__Oscillospiraceae;g__Vescimonas;s__Vescimonas sp900552475	not type material	UMGS1515	PRJEB26432	SAMEA4892135	128	23929	derived from environmental sample	human gut	none	0	none	uncultured Eubacteriales bacterium	none	na	none	none	none	none	none	none	2019/01/29	0	172733	none	UMGS1515	EBI	172733	d__Bacteria;p__Firmicutes;c__Clostridia;o__Eubacteriales;f__;g__;s__	d__Bacteria;x__Terrabacteria group;p__Firmicutes;c__Clostridia;o__Eubacteriales;x__environmental samples;s__uncultured Eubacteriales bacterium	USAC00000000.1	2011	none	0	0	0	0	0	0	0	0	0	0	0	0	0	0	0	0	nondenitrifier		0	pass
GCA_900552725.1	0	87.24	3.02	0	1821623	88.4031	185	61.0316	2060587	d__Bacteria;p__Bacillota_A;c__Clostridia;o__Oscillospirales;f__Oscillospiraceae;g__Vescimonas;s__Vescimonas sp900552725	not type material	UMGS1541	PRJEB26432	SAMEA4892159	185	15975	derived from environmental sample	human gut	none	0	none	uncultured Eubacteriales bacterium	none	na	none	none	none	none	none	none	2019/01/29	0	172733	none	UMGS1541	EBI	172733	d__Bacteria;p__Firmicutes;c__Clostridia;o__Eubacteriales;f__;g__;s__	d__Bacteria;x__Terrabacteria group;p__Firmicutes;c__Clostridia;o__Eubacteriales;x__environmental samples;s__uncultured Eubacteriales bacterium	USAT00000000.1	2041	none	0	0	0	0	0	0	0	0	0	0	0	0	0	0	0	0	nondenitrifier		0	pass
GCA_900554275.1	0	86.91	3.96	23.08	1547600	89.5446	106	61.4199	1728301	d__Bacteria;p__Bacillota_A;c__Clostridia;o__Oscillospirales;f__Oscillospiraceae;g__Vescimonas;s__Vescimonas sp900554275	not type material	UMGS1702	PRJEB26432	SAMEA4892313	106	23393	derived from environmental sample	human gut	none	0	none	uncultured Eubacteriales bacterium	none	na	none	none	none	none	none	none	2019/01/29	0	172733	none	UMGS1702	EBI	172733	d__Bacteria;p__Firmicutes;c__Clostridia;o__Eubacteriales;f__;g__;s__	d__Bacteria;x__Terrabacteria group;p__Firmicutes;c__Clostridia;o__Eubacteriales;x__environmental samples;s__uncultured Eubacteriales bacterium	USGS00000000.1	1676	none	0	0	0	0	0	0	0	0	0	0	0	0	0	0	0	0	nondenitrifier		0	pass
GCA_900555735.1	0	81.26	4.19	22.22	1881550	88.8791	238	59.2698	2116977	d__Bacteria;p__Bacillota_A;c__Clostridia;o__Oscillospirales;f__Oscillospiraceae;g__Vescimonas;s__Vescimonas sp900555735	not type material	UMGS1859	PRJEB26432	SAMEA4892458	238	11950	derived from environmental sample	human gut	none	0	none	uncultured Eubacteriales bacterium	none	na	none	none	none	none	none	none	2019/01/29	0	172733	none	UMGS1859	EBI	172733	d__Bacteria;p__Firmicutes;c__Clostridia;o__Eubacteriales;f__;g__;s__	d__Bacteria;x__Terrabacteria group;p__Firmicutes;c__Clostridia;o__Eubacteriales;x__environmental samples;s__uncultured Eubacteriales bacterium	USMI00000000.1	2204	none	0	0	0	0	0	0	0	0	0	0	0	0	0	0	0	0	nondenitrifier		0	pass
GCA_902388735.1	0	86.74	1.34	0	1555189	87.2103	70	59.4868	1783264	d__Bacteria;p__Bacillota_A;c__Clostridia;o__Oscillospirales;f__Oscillospiraceae;g__Vescimonas;s__Vescimonas sp902388735	not type material	UHGG_MGYG-HGUT-02595	PRJEB33885	SAMEA5852100	70	36441	derived from metagenome	human gut	none	0	none	uncultured Eubacteriales bacterium	none	na	none	none	none	none	none	none	2019/08/14	0	172733	none	MGYG-HGUT-02595	EMG	172733	d__Bacteria;p__Firmicutes;c__Clostridia;o__Eubacteriales;f__;g__;s__	d__Bacteria;x__Terrabacteria group;p__Firmicutes;c__Clostridia;o__Eubacteriales;x__environmental samples;s__uncultured Eubacteriales bacterium	CABMQL000000000.1	1749	none	0	0	0	0	0	0	0	0	0	0	0	0	0	0	0	0	nondenitrifier		0	pass
GCA_902765025.1	0	91.95	0.67	0	1807539	87.8672	55	60.8656	2057127	d__Bacteria;p__Bacillota_A;c__Clostridia;o__Oscillospirales;f__Oscillospiraceae;g__Vescimonas;s__Vescimonas sp902765025	not type material	Rumen uncultured genome RUG11024	PRJEB31266	SAMEA6149158	55	60356	derived from metagenome	cattle rumen	none	0	none	Oscillospiraceae bacterium	none	na	none	54	10	60356	32766	16827	2020/02/15	1	2485925	none	RUG11024	THE ROSLIN INSTITUTE	2485925	d__Bacteria;p__Firmicutes;c__Clostridia;o__Eubacteriales;f__Oscillospiraceae;g__;s__	d__Bacteria;x__Terrabacteria group;p__Firmicutes;c__Clostridia;o__Eubacteriales;f__Oscillospiraceae;x__unclassified Oscillospiraceae;s__Oscillospiraceae bacterium	CACWYC000000000.1	1845	CACWYC010000025.1	0	0	0	0	0	0	0	0	0	0	0	0	0	0	0	0	nondenitrifier		0	pass
GCA_934565655.1	0	85.23	1.01	0	1785361	88.6114	40	60.272	2014822	d__Bacteria;p__Bacillota_A;c__Clostridia;o__Oscillospirales;f__Oscillospiraceae;g__Vescimonas;s__Vescimonas sp934565655	not type material	ERR7745378_bin.128	PRJEB49206	SAMEA13510722	40	85443	derived from metagenome	human feces	none	0	none	uncultured Oscillospiraceae bacterium	none	na	none	none	none	none	none	none	2022/04/15	0	707003	none	REFINED_METABAT215_TOP10_CONTIGS_1500_ASSEMBLY_K77_MERGED__Hadza_MoBio_hadza-E-H_F_2_2205.128	stanford university school of medicine	707003	d__Bacteria;p__Firmicutes;c__Clostridia;o__Eubacteriales;f__Oscillospiraceae;g__;s__	d__Bacteria;x__Terrabacteria group;p__Firmicutes;c__Clostridia;o__Eubacteriales;f__Oscillospiraceae;x__environmental samples;s__uncultured Oscillospiraceae bacterium	CAKTIE000000000.1	1952	none	0	0	0	0	0	0	0	0	0	0	0	0	0	0	0	0	nondenitrifier		0	pass
GCA_934590325.1	0	90	1.34	0	1765052	88.3793	31	60.8913	1997133	d__Bacteria;p__Bacillota_A;c__Clostridia;o__Oscillospirales;f__Oscillospiraceae;g__Vescimonas;s__Vescimonas sp934590325	not type material	ERR7745890_bin.151	PRJEB49206	SAMEA13505212	31	110636	derived from metagenome	human feces	none	0	none	uncultured Oscillospiraceae bacterium	none	na	none	none	none	none	none	none	2022/04/15	0	707003	none	REFINED_METABAT215_TOP10_CONTIGS_1500_ASSEMBLY_K77_MERGED__Hadza_MoBio_hadza-E-H_F_18_2239.151	stanford university school of medicine	707003	d__Bacteria;p__Firmicutes;c__Clostridia;o__Eubacteriales;f__Oscillospiraceae;g__;s__	d__Bacteria;x__Terrabacteria group;p__Firmicutes;c__Clostridia;o__Eubacteriales;f__Oscillospiraceae;x__environmental samples;s__uncultured Oscillospiraceae bacterium	CAKTOW000000000.1	1899	none	0	0	0	0	0	0	0	0	0	0	0	0	0	0	0	0	nondenitrifier		0	pass
GCA_934591705.1	0	88.41	0.67	0	1432823	89.835	35	62.3007	1594949	d__Bacteria;p__Bacillota_A;c__Clostridia;o__Oscillospirales;f__Oscillospiraceae;g__Vescimonas;s__Vescimonas sp934591705	not type material	ERR7738260_bin.115	PRJEB49206	SAMEA13499759	35	59939	derived from metagenome	human feces	none	0	none	uncultured Oscillospiraceae bacterium	none	na	none	none	none	none	none	none	2022/04/15	0	707003	none	REFINED_METABAT215_TOP10_CONTIGS_1500_ASSEMBLY_K77_MERGED__Hadza_MoBio_hadza-E-H_H_1_1976.115	stanford university school of medicine	707003	d__Bacteria;p__Firmicutes;c__Clostridia;o__Eubacteriales;f__Oscillospiraceae;g__;s__	d__Bacteria;x__Terrabacteria group;p__Firmicutes;c__Clostridia;o__Eubacteriales;f__Oscillospiraceae;x__environmental samples;s__uncultured Oscillospiraceae bacterium	CAKTPM000000000.1	1523	none	0	0	0	0	0	0	0	0	0	0	0	0	0	0	0	0	nondenitrifier		0	pass
GCA_934591815.1	0	90.62	0.84	50	1995860	89.0022	58	59.91	2242483	d__Bacteria;p__Bacillota_A;c__Clostridia;o__Oscillospirales;f__Oscillospiraceae;g__Vescimonas;s__Vescimonas sp934591815	not type material	ERR7745625_bin.181	PRJEB49206	SAMEA13472286	58	91880	derived from metagenome	human feces	none	0	none	uncultured Oscillospiraceae bacterium	none	na	none	none	none	none	none	none	2022/04/15	0	707003	none	REFINED_METABAT215_TOP10_CONTIGS_1500_ASSEMBLY_K77_MERGED__Hadza_MoBio_C-REDO_D_2_1542.181	stanford university school of medicine	707003	d__Bacteria;p__Firmicutes;c__Clostridia;o__Eubacteriales;f__Oscillospiraceae;g__;s__	d__Bacteria;x__Terrabacteria group;p__Firmicutes;c__Clostridia;o__Eubacteriales;f__Oscillospiraceae;x__environmental samples;s__uncultured Oscillospiraceae bacterium	CAKTPV000000000.1	2140	none	0	0	0	0	0	0	0	0	0	0	0	0	0	0	0	0	nondenitrifier		0	pass
GCA_934597345.1	0	88.23	0.67	0	1909120	87.8942	72	59.5835	2172065	d__Bacteria;p__Bacillota_A;c__Clostridia;o__Oscillospirales;f__Oscillospiraceae;g__Vescimonas;s__Vescimonas sp934597345	not type material	ERR7738188_bin.37	PRJEB49206	SAMEA13497008	72	53891	derived from metagenome	human feces	none	0	none	uncultured Oscillospiraceae bacterium	none	na	none	none	none	none	none	none	2022/04/15	0	707003	none	REFINED_METABAT215_TOP10_CONTIGS_1500_ASSEMBLY_K77_MERGED__Hadza_MoBio_C-REDO_A_9_1509.37	stanford university school of medicine	707003	d__Bacteria;p__Firmicutes;c__Clostridia;o__Eubacteriales;f__Oscillospiraceae;g__;s__	d__Bacteria;x__Terrabacteria group;p__Firmicutes;c__Clostridia;o__Eubacteriales;f__Oscillospiraceae;x__environmental samples;s__uncultured Oscillospiraceae bacterium	CAKTRJ000000000.1	2109	none	0	0	0	0	0	0	0	0	0	0	0	0	0	0	0	0	nondenitrifier		0	pass
GCA_944385395.1	0	96.06	2.18	50	1783846	89.8624	104	59.1185	1985085	d__Bacteria;p__Bacillota_A;c__Clostridia;o__Oscillospirales;f__Oscillospiraceae;g__Vescimonas;s__Vescimonas sp944385395	not type material	E02__bin1	PRJEB53581	SAMEA110135688	104	27863	derived from metagenome	chicken caecal content	none	0	none	uncultured Oscillospiraceae bacterium	none	na	none	none	none	none	none	none	2022/06/30	0	707003	none	E02__bin1	Institut National pour la Recherche Agronomique (FRANCE)	707003	d__Bacteria;p__Firmicutes;c__Clostridia;o__Eubacteriales;f__Oscillospiraceae;g__;s__	d__Bacteria;x__Terrabacteria group;p__Firmicutes;c__Clostridia;o__Eubacteriales;f__Oscillospiraceae;x__environmental samples;s__uncultured Oscillospiraceae bacterium	CALWXA000000000.1	1951	none	0	0	0	0	0	0	0	0	0	0	0	0	0	0	0	0	nondenitrifier		0	pass
GCA_945868085.1	0	88.46	2.68	20	1708089	87.2212	60	59.6601	1958342	d__Bacteria;p__Bacillota_A;c__Clostridia;o__Oscillospirales;f__Oscillospiraceae;g__Vescimonas;s__Vescimonas sp945868085	not type material	SRR17382103_bin.48_metaWRAP_v1.3_MAG	PRJEB53025	SAMEA110403206	60	52941	derived from metagenome	pig gut metagenome	none	0	none	uncultured Oscillibacter sp.	none	na	none	none	none	none	none	none	2022/09/09	0	876091	none	SRR17382103_bin.48_metaWRAP_v1.3_MAG	EMG	876091	d__Bacteria;p__Firmicutes;c__Clostridia;o__Eubacteriales;f__Oscillospiraceae;g__Oscillibacter;s__	d__Bacteria;x__Terrabacteria group;p__Firmicutes;c__Clostridia;o__Eubacteriales;f__Oscillospiraceae;g__Oscillibacter;x__environmental samples;s__uncultured Oscillibacter sp.	CAMBKF000000000.1	1864	none	0	0	0	0	0	0	0	0	0	0	0	0	0	0	0	0	nondenitrifier		0	pass
GCA_009779845.1	0	91.95	0.67	0	2131411	87.9904	91	51.7859	2422321	d__Bacteria;p__Bacillota_A;c__Clostridia;o__Oscillospirales;f__Oscillospiraceae;g__WRAB01;s__WRAB01 sp009779845	not type material	ASM977984v1	PRJNA560329	SAMN12581871	91	40847	derived from metagenome	P1 gut compartment	5.3454 N 53.2462 W	0	1	Oscillospiraceae bacterium	none	na	3	none	none	none	none	none	2019/12/20	0	2485925	0	Lab288P1bin69	Max Planck Institute for Terrestrial Microbiology	2485925	d__Bacteria;p__Firmicutes;c__Clostridia;o__Eubacteriales;f__Oscillospiraceae;g__;s__	d__Bacteria;x__Terrabacteria group;p__Firmicutes;c__Clostridia;o__Eubacteriales;f__Oscillospiraceae;x__unclassified Oscillospiraceae;s__Oscillospiraceae bacterium	WRBE00000000.1	2041	none	0	0	0	0	0	0	0	0	0	0	0	0	0	0	0	0	nondenitrifier		0	pass
GCA_009780175.1	0	86.24	1.34	20	1664581	88.6167	33	54.5713	1878405	d__Bacteria;p__Bacillota_A;c__Clostridia;o__Oscillospirales;f__Oscillospiraceae;g__WRAB01;s__WRAB01 sp009780175	not type material	ASM978017v1	PRJNA560329	SAMN12581855	33	84970	derived from metagenome	P1 gut compartment	5.3454 N 53.2462 W	0	1	Oscillospiraceae bacterium	none	na	1	none	none	none	none	none	2019/12/20	0	2485925	0	Lab288P1bin4	Max Planck Institute for Terrestrial Microbiology	2485925	d__Bacteria;p__Firmicutes;c__Clostridia;o__Eubacteriales;f__Oscillospiraceae;g__;s__	d__Bacteria;x__Terrabacteria group;p__Firmicutes;c__Clostridia;o__Eubacteriales;f__Oscillospiraceae;x__unclassified Oscillospiraceae;s__Oscillospiraceae bacterium	WRAO00000000.1	1792	none	0	0	0	0	0	0	0	0	0	0	0	0	0	0	0	0	nondenitrifier		0	pass
GCA_009780235.1	0	88.42	0	0	1684151	86.8164	51	55.1748	1939900	d__Bacteria;p__Bacillota_A;c__Clostridia;o__Oscillospirales;f__Oscillospiraceae;g__WRAB01;s__WRAB01 sp009780235	not type material	ASM978023v1	PRJNA560329	SAMN12581851	51	75170	derived from metagenome	P1 gut compartment	5.3454 N 53.2462 W	0	1	Oscillospiraceae bacterium	none	na	1	none	none	none	none	none	2019/12/20	0	2485925	0	Lab288P1bin3	Max Planck Institute for Terrestrial Microbiology	2485925	d__Bacteria;p__Firmicutes;c__Clostridia;o__Eubacteriales;f__Oscillospiraceae;g__;s__	d__Bacteria;x__Terrabacteria group;p__Firmicutes;c__Clostridia;o__Eubacteriales;f__Oscillospiraceae;x__unclassified Oscillospiraceae;s__Oscillospiraceae bacterium	WRAK00000000.1	1806	none	0	0	0	0	0	0	0	0	0	0	0	0	0	0	0	0	nondenitrifier		0	pass
GCA_009780435.1	0	94.07	1.01	0	1929605	89.2174	40	53.6668	2162813	d__Bacteria;p__Bacillota_A;c__Clostridia;o__Oscillospirales;f__Oscillospiraceae;g__WRAB01;s__WRAB01 sp009780435	not type material	ASM978043v1	PRJNA560329	SAMN12581842	40	87334	derived from metagenome	P1 gut compartment	5.3454 N 53.2462 W	0	1	Oscillospiraceae bacterium	none	na	0	none	none	none	none	none	2019/12/20	0	2485925	0	Lab288P1bin140	Max Planck Institute for Terrestrial Microbiology	2485925	d__Bacteria;p__Firmicutes;c__Clostridia;o__Eubacteriales;f__Oscillospiraceae;g__;s__	d__Bacteria;x__Terrabacteria group;p__Firmicutes;c__Clostridia;o__Eubacteriales;f__Oscillospiraceae;x__unclassified Oscillospiraceae;s__Oscillospiraceae bacterium	WRAB00000000.1	2022	none	0	0	0	0	0	0	0	0	0	0	0	0	0	0	0	0	nondenitrifier		0	pass
GCA_009782435.1	0	91.5	2.63	25	1980631	91.9311	128	51.6198	2154473	d__Bacteria;p__Bacillota_A;c__Clostridia;o__Oscillospirales;f__Oscillospiraceae;g__WRJA01;s__WRJA01 sp009782435	not type material	ASM978243v1	PRJNA560329	SAMN12582075	128	28652	derived from metagenome	P3 gut compartment	5.345 N 53.246 W	0	1	Oscillospiraceae bacterium	none	na	1	127	25	28652	14985	7984	2019/12/20	1	2485925	1	Nt197P3bin67	Max Planck Institute for Terrestrial Microbiology	2485925	d__Bacteria;p__Firmicutes;c__Clostridia;o__Eubacteriales;f__Oscillospiraceae;g__;s__	d__Bacteria;x__Terrabacteria group;p__Firmicutes;c__Clostridia;o__Eubacteriales;f__Oscillospiraceae;x__unclassified Oscillospiraceae;s__Oscillospiraceae bacterium	WRJA00000000.1	1966	WRJA01000085.1	0	0	0	0	0	0	0	0	0	0	0	0	0	0	0	0	nondenitrifier		0	pass
GCA_009776905.1	595	86.02	0.89	100	2535995	89.0302	207	52.4232	2848467	d__Bacteria;p__Bacillota_A;c__Clostridia;o__Oscillospirales;f__Oscillospiraceae;g__WRMH01;s__WRMH01 sp009776905	not type material	ASM977690v1	PRJNA560329	SAMN12582176	207	20111	derived from metagenome	P4 gut compartment	4.42 S 11.4949 E	0	1	Oscillospiraceae bacterium	none	na	1	none	none	none	none	none	2019/12/20	0	2485925	1	Th196P4bin1	Max Planck Institute for Terrestrial Microbiology	2485925	d__Bacteria;p__Firmicutes;c__Clostridia;o__Eubacteriales;f__Oscillospiraceae;g__;s__	d__Bacteria;x__Terrabacteria group;p__Firmicutes;c__Clostridia;o__Eubacteriales;f__Oscillospiraceae;x__unclassified Oscillospiraceae;s__Oscillospiraceae bacterium	WRMX00000000.1	2343	none	0	0	0	0	0	0	0	0	0	0	0	0	0	0	0	0	nondenitrifier		0	pass
GCA_009777235.1	0	90.44	1.34	50	2352838	89.5944	62	47.262	2626098	d__Bacteria;p__Bacillota_A;c__Clostridia;o__Oscillospirales;f__Oscillospiraceae;g__WRMH01;s__WRMH01 sp009777235	not type material	ASM977723v1	PRJNA560329	SAMN12582160	62	89056	derived from metagenome	P3 gut compartment	4.42 S 11.4949 E	0	1	Oscillospiraceae bacterium	none	na	3	58	9	89056	53712	25385	2019/12/20	4	2485925	1	Th196P3bin70	Max Planck Institute for Terrestrial Microbiology	2485925	d__Bacteria;p__Firmicutes;c__Clostridia;o__Eubacteriales;f__Oscillospiraceae;g__;s__	d__Bacteria;x__Terrabacteria group;p__Firmicutes;c__Clostridia;o__Eubacteriales;f__Oscillospiraceae;x__unclassified Oscillospiraceae;s__Oscillospiraceae bacterium	WRMH00000000.1	2328	WRMH01000034.1	0	0	0	0	0	0	0	0	0	0	0	0	0	0	0	0	nondenitrifier		0	pass
GCA_009777775.1	0	94.3	0.34	0	2459735	87.9416	36	41.244	2797010	d__Bacteria;p__Bacillota_A;c__Clostridia;o__Oscillospirales;f__Oscillospiraceae;g__WRMH01;s__WRMH01 sp009777775	not type material	ASM977777v1	PRJNA560329	SAMN12582131	36	149840	derived from metagenome	P3 gut compartment	4.42 S 11.4949 E	0	1	Oscillospiraceae bacterium	none	na	1	35	8	149840	108992	64022	2019/12/20	1	2485925	1	Th196P3bin147	Max Planck Institute for Terrestrial Microbiology	2485925	d__Bacteria;p__Firmicutes;c__Clostridia;o__Eubacteriales;f__Oscillospiraceae;g__;s__	d__Bacteria;x__Terrabacteria group;p__Firmicutes;c__Clostridia;o__Eubacteriales;f__Oscillospiraceae;x__unclassified Oscillospiraceae;s__Oscillospiraceae bacterium	WRLE00000000.1	2361	WRLE01000006.1	0	0	0	0	0	0	0	0	0	0	0	0	1	0	0	0	nondenitrifier		0	pass
GCA_009781515.1	0	91.44	1.34	50	2129488	92.7592	57	43.6702	2295717	d__Bacteria;p__Bacillota_A;c__Clostridia;o__Oscillospirales;f__Oscillospiraceae;g__WRMH01;s__WRMH01 sp009781515	not type material	ASM978151v1	PRJNA560329	SAMN12581787	57	59158	derived from metagenome	P3 gut compartment	5.3454 N 53.2463 W	0	1	Oscillospiraceae bacterium	none	na	3	none	none	none	none	none	2019/12/20	0	2485925	1	Emb289P3bin58	Max Planck Institute for Terrestrial Microbiology	2485925	d__Bacteria;p__Firmicutes;c__Clostridia;o__Eubacteriales;f__Oscillospiraceae;g__;s__	d__Bacteria;x__Terrabacteria group;p__Firmicutes;c__Clostridia;o__Eubacteriales;f__Oscillospiraceae;x__unclassified Oscillospiraceae;s__Oscillospiraceae bacterium	WQXY00000000.1	2043	WQXY01000042.1	0	0	0	0	0	0	0	0	0	0	0	0	0	0	0	0	nondenitrifier		0	pass
GCA_009781695.1	0	96.64	0.67	0	1963200	89.1509	106	45.4852	2202109	d__Bacteria;p__Bacillota_A;c__Clostridia;o__Oscillospirales;f__Oscillospiraceae;g__WRMH01;s__WRMH01 sp009781695	not type material	ASM978169v1	PRJNA560329	SAMN12581718	106	35651	derived from metagenome	P1 gut compartment	5.3454 N 53.2463 W	0	1	Oscillospiraceae bacterium	none	na	1	none	none	none	none	none	2019/12/20	0	2485925	0	Emb289P1bin128	Max Planck Institute for Terrestrial Microbiology	2485925	d__Bacteria;p__Firmicutes;c__Clostridia;o__Eubacteriales;f__Oscillospiraceae;g__;s__	d__Bacteria;x__Terrabacteria group;p__Firmicutes;c__Clostridia;o__Eubacteriales;f__Oscillospiraceae;x__unclassified Oscillospiraceae;s__Oscillospiraceae bacterium	WQVH00000000.1	1988	none	0	0	0	0	0	0	0	0	0	0	0	0	0	0	0	0	nondenitrifier		0	pass
GCA_009781855.1	0	91.28	2.18	0	2164641	90.2066	134	45.2953	2399648	d__Bacteria;p__Bacillota_A;c__Clostridia;o__Oscillospirales;f__Oscillospiraceae;g__WRMH01;s__WRMH01 sp009781855	not type material	ASM978185v1	PRJNA560329	SAMN12581709	134	32507	derived from metagenome	P1 gut compartment	5.3454 N 53.2463 W	0	1	Oscillospiraceae bacterium	none	na	0	none	none	none	none	none	2019/12/20	0	2485925	0	Emb289P1bin108	Max Planck Institute for Terrestrial Microbiology	2485925	d__Bacteria;p__Firmicutes;c__Clostridia;o__Eubacteriales;f__Oscillospiraceae;g__;s__	d__Bacteria;x__Terrabacteria group;p__Firmicutes;c__Clostridia;o__Eubacteriales;f__Oscillospiraceae;x__unclassified Oscillospiraceae;s__Oscillospiraceae bacterium	WQUY00000000.1	2134	none	0	0	0	0	0	0	0	0	0	0	0	0	0	0	0	0	nondenitrifier		0	pass
GCA_009783555.1	0	89.81	0.67	0	2499484	90.7975	79	43.2739	2752810	d__Bacteria;p__Bacillota_A;c__Clostridia;o__Oscillospirales;f__Oscillospiraceae;g__WRMH01;s__WRMH01 sp009783555	not type material	ASM978355v1	PRJNA560329	SAMN12581926	79	53004	derived from metagenome	P3 gut compartment	5.3454 N 53.2462 W	0	1	Oscillospiraceae bacterium	none	na	1	none	none	none	none	none	2019/12/20	0	2485925	1	Lab288P3bin200	Max Planck Institute for Terrestrial Microbiology	2485925	d__Bacteria;p__Firmicutes;c__Clostridia;o__Eubacteriales;f__Oscillospiraceae;g__;s__	d__Bacteria;x__Terrabacteria group;p__Firmicutes;c__Clostridia;o__Eubacteriales;f__Oscillospiraceae;x__unclassified Oscillospiraceae;s__Oscillospiraceae bacterium	WRDH00000000.1	2343	none	0	0	0	0	0	0	0	0	0	0	0	0	0	0	0	0	nondenitrifier		0	pass
GCA_009784725.1	0	91.78	0	0	2538330	91.6164	99	41.5661	2770608	d__Bacteria;p__Bacillota_A;c__Clostridia;o__Oscillospirales;f__Oscillospiraceae;g__WRMH01;s__WRMH01 sp009784725	not type material	ASM978472v1	PRJNA560329	SAMN12581781	99	43707	derived from metagenome	P3 gut compartment	5.3454 N 53.2463 W	0	1	Oscillospiraceae bacterium	none	na	1	none	none	none	none	none	2019/12/20	0	2485925	0	Emb289P3bin50	Max Planck Institute for Terrestrial Microbiology	2485925	d__Bacteria;p__Firmicutes;c__Clostridia;o__Eubacteriales;f__Oscillospiraceae;g__;s__	d__Bacteria;x__Terrabacteria group;p__Firmicutes;c__Clostridia;o__Eubacteriales;f__Oscillospiraceae;x__unclassified Oscillospiraceae;s__Oscillospiraceae bacterium	WQXS00000000.1	2447	none	0	0	0	0	0	0	0	0	0	0	0	0	0	0	0	0	nondenitrifier		0	pass
GCA_009785345.1	0	92.3	2.9	25	3088605	87.9466	237	40.2011	3511908	d__Bacteria;p__Bacillota_A;c__Clostridia;o__Oscillospirales;f__Oscillospiraceae;g__WRMH01;s__WRMH01 sp009785345	not type material	ASM978534v1	PRJNA560329	SAMN12581748	237	22529	derived from metagenome	P1 gut compartment	5.3454 N 53.2463 W	0	1	Oscillospiraceae bacterium	none	na	0	none	none	none	none	none	2019/12/20	0	2485925	0	Emb289P1bin94	Max Planck Institute for Terrestrial Microbiology	2485925	d__Bacteria;p__Firmicutes;c__Clostridia;o__Eubacteriales;f__Oscillospiraceae;g__;s__	d__Bacteria;x__Terrabacteria group;p__Firmicutes;c__Clostridia;o__Eubacteriales;f__Oscillospiraceae;x__unclassified Oscillospiraceae;s__Oscillospiraceae bacterium	WQWL00000000.1	3006	none	0	0	0	0	0	0	0	0	0	0	0	0	0	0	0	0	nondenitrifier		0	pass
GCA_009785525.1	0	97.32	0	0	1923070	89.1707	70	50.0165	2156616	d__Bacteria;p__Bacillota_A;c__Clostridia;o__Oscillospirales;f__Oscillospiraceae;g__WRMH01;s__WRMH01 sp009785525	not type material	ASM978552v1	PRJNA560329	SAMN12581739	70	41818	derived from metagenome	P1 gut compartment	5.3454 N 53.2463 W	0	1	Oscillospiraceae bacterium	none	na	1	none	none	none	none	none	2019/12/20	0	2485925	0	Emb289P1bin61	Max Planck Institute for Terrestrial Microbiology	2485925	d__Bacteria;p__Firmicutes;c__Clostridia;o__Eubacteriales;f__Oscillospiraceae;g__;s__	d__Bacteria;x__Terrabacteria group;p__Firmicutes;c__Clostridia;o__Eubacteriales;f__Oscillospiraceae;x__unclassified Oscillospiraceae;s__Oscillospiraceae bacterium	WQWC00000000.1	2079	none	0	0	0	0	0	0	0	0	0	0	0	0	0	0	0	0	nondenitrifier		0	pass
GCA_009785655.1	0	85.91	1.03	100	1432608	90.8177	234	50.2125	1577455	d__Bacteria;p__Bacillota_A;c__Clostridia;o__Oscillospirales;f__Oscillospiraceae;g__WRMH01;s__WRMH01 sp009785655	not type material	ASM978565v1	PRJNA560329	SAMN12581733	234	7743	derived from metagenome	P1 gut compartment	5.3454 N 53.2463 W	0	0	Oscillospiraceae bacterium	none	na	0	none	none	none	none	none	2019/12/20	0	2485925	0	Emb289P1bin49	Max Planck Institute for Terrestrial Microbiology	2485925	d__Bacteria;p__Firmicutes;c__Clostridia;o__Eubacteriales;f__Oscillospiraceae;g__;s__	d__Bacteria;x__Terrabacteria group;p__Firmicutes;c__Clostridia;o__Eubacteriales;f__Oscillospiraceae;x__unclassified Oscillospiraceae;s__Oscillospiraceae bacterium	WQVW00000000.1	1675	none	0	0	0	0	0	0	0	0	0	0	0	0	0	0	0	0	nondenitrifier		0	pass
GCA_009786445.1	183	83.83	2.01	40	2453038	90.1241	201	44.0913	2721844	d__Bacteria;p__Bacillota_A;c__Clostridia;o__Oscillospirales;f__Oscillospiraceae;g__WRMH01;s__WRMH01 sp009786445	not type material	ASM978644v1	PRJNA560329	SAMN12581663	201	19921	derived from metagenome	P3 gut compartment	5.3453 N 53.2463 W	0	1	Oscillospiraceae bacterium	none	na	1	none	none	none	none	none	2019/12/20	0	2485925	0	Co191P3bin61	Max Planck Institute for Terrestrial Microbiology	2485925	d__Bacteria;p__Firmicutes;c__Clostridia;o__Eubacteriales;f__Oscillospiraceae;g__;s__	d__Bacteria;x__Terrabacteria group;p__Firmicutes;c__Clostridia;o__Eubacteriales;f__Oscillospiraceae;x__unclassified Oscillospiraceae;s__Oscillospiraceae bacterium	WQTE00000000.1	2602	none	0	0	0	0	0	0	0	0	0	0	0	0	0	0	0	0	nondenitrifier		0	pass
GCA_900760695.1	0	92.62	1.34	50	1692748	91.6866	110	43.1949	1846233	d__Bacteria;p__Bacillota_A;c__Clostridia;o__Oscillospirales;f__QAKW01;g__HGM12957;s__HGM12957 sp900760695	not type material	SRS020328_54	PRJEB31003	SAMEA5279917	110	24666	derived from metagenome	human stool	none	0	none	Clostridia bacterium	none	na	none	none	none	none	none	none	2020/06/26	0	2044939	none	HGM12957	DOE JGI	2044939	d__Bacteria;p__Firmicutes;c__Clostridia;o__;f__;g__;s__	d__Bacteria;x__Terrabacteria group;p__Firmicutes;c__Clostridia;x__unclassified Clostridia;s__Clostridia bacterium	CAAEZW000000000.1	1787	none	0	0	0	0	0	0	0	0	0	0	0	0	0	0	0	0	nondenitrifier		0	pass
GCA_017436525.1	0	96.42	0.67	0	1582393	90.6317	60	46.9441	1745959	d__Bacteria;p__Bacillota_A;c__Clostridia;o__Oscillospirales;f__QAKW01;g__QAKW01;s__QAKW01 sp017436525	not type material	ASM1743652v1	PRJNA657473	SAMN16343495	60	48298	derived from metagenome	ruminant gastrointestinal tract	none	0	1	Clostridia bacterium	none	na	5	none	none	none	none	none	2021/03/19	0	2044939	0	RGIG3028	Nanjing Agricultural University	2044939	d__Bacteria;p__Firmicutes;c__Clostridia;o__;f__;g__;s__	d__Bacteria;x__Terrabacteria group;p__Firmicutes;c__Clostridia;x__unclassified Clostridia;s__Clostridia bacterium	JAFSCX000000000.1	1617	none	0	0	0	0	0	0	0	0	0	0	0	0	0	0	0	0	nondenitrifier		0	pass
GCA_017442025.1	0	84.53	2.35	60	1545292	91.521	347	49.9531	1688456	d__Bacteria;p__Bacillota_A;c__Clostridia;o__Oscillospirales;f__QAKW01;g__QAKW01;s__QAKW01 sp017442025	not type material	ASM1744202v1	PRJNA657473	SAMN16343449	347	6334	derived from metagenome	ruminant gastrointestinal tract	none	0	1	Clostridia bacterium	none	na	0	none	none	none	none	none	2021/03/19	0	2044939	0	RGIG2982	Nanjing Agricultural University	2044939	d__Bacteria;p__Firmicutes;c__Clostridia;o__;f__;g__;s__	d__Bacteria;x__Terrabacteria group;p__Firmicutes;c__Clostridia;x__unclassified Clostridia;s__Clostridia bacterium	JAFSBD000000000.1	1824	none	0	0	0	0	0	0	0	0	0	0	0	0	0	0	0	0	nondenitrifier		0	pass
GCA_017464525.1	0	97.09	0.67	0	2417928	92.196	46	51.5134	2622595	d__Bacteria;p__Bacillota_A;c__Clostridia;o__Oscillospirales;f__QAKW01;g__QAKW01;s__QAKW01 sp017464525	not type material	ASM1746452v1	PRJNA657473	SAMN16344758	46	103079	derived from metagenome	ruminant gastrointestinal tract	none	0	1	Clostridia bacterium	none	na	1	none	none	none	none	none	2021/03/19	0	2044939	0	RGIG4291	Nanjing Agricultural University	2044939	d__Bacteria;p__Firmicutes;c__Clostridia;o__;f__;g__;s__	d__Bacteria;x__Terrabacteria group;p__Firmicutes;c__Clostridia;x__unclassified Clostridia;s__Clostridia bacterium	JAFTZM000000000.1	2359	none	0	0	0	0	0	0	0	0	0	0	0	0	0	0	0	0	nondenitrifier		0	pass
GCA_944387895.1	0	96.64	0	0	1526183	90.4696	32	55.314	1686957	d__Bacteria;p__Bacillota_A;c__Clostridia;o__Oscillospirales;f__QAKW01;g__QAKW01;s__QAKW01 sp944387895	not type material	E08__bin50	PRJEB53581	SAMEA110135837	32	99185	derived from metagenome	chicken caecal content	none	0	none	uncultured Clostridia bacterium	none	na	none	none	none	none	none	none	2022/06/30	0	244328	none	E08__bin50	Institut National pour la Recherche Agronomique (FRANCE)	244328	d__Bacteria;p__Firmicutes;c__Clostridia;o__;f__;g__;s__	d__Bacteria;x__Terrabacteria group;p__Firmicutes;c__Clostridia;x__environmental samples;s__uncultured Clostridia bacterium	CALXGQ000000000.1	1565	none	0	0	0	0	0	0	0	0	0	0	0	0	0	0	0	0	nondenitrifier		0	pass
GCA_017937065.1	0	96.64	0	0	1758280	91.9146	31	46.36	1912949	d__Bacteria;p__Bacillota_A;c__Clostridia;o__Oscillospirales;f__QAKW01;g__RGIG9041;s__RGIG9041 sp017937065	not type material	ASM1793706v1	PRJNA657473	SAMN16349543	31	99430	derived from metagenome	ruminant gastrointestinal tract	none	0	1	Clostridia bacterium	none	na	1	none	none	none	none	none	2021/04/13	0	2044939	0	RGIG9041	Nanjing Agricultural University	2044939	d__Bacteria;p__Firmicutes;c__Clostridia;o__;f__;g__;s__	d__Bacteria;x__Terrabacteria group;p__Firmicutes;c__Clostridia;x__unclassified Clostridia;s__Clostridia bacterium	JAGBEI000000000.1	1801	none	0	0	0	0	0	0	0	0	0	0	0	0	0	0	0	0	nondenitrifier		0	pass
GCA_944385895.1	0	96.31	2.01	0	1769165	90.6368	30	40.9257	1951928	d__Bacteria;p__Bacillota_A;c__Clostridia;o__Oscillospirales;f__QAKW01;g__RGIG9041;s__RGIG9041 sp944385895	not type material	BRZ_KQ__bin77	PRJEB53581	SAMEA110135839	30	103755	derived from metagenome	chicken caecal content	none	0	none	uncultured Clostridia bacterium	none	na	none	none	none	none	none	none	2022/06/30	0	244328	none	BRZ_KQ__bin77	Institut National pour la Recherche Agronomique (FRANCE)	244328	d__Bacteria;p__Firmicutes;c__Clostridia;o__;f__;g__;s__	d__Bacteria;x__Terrabacteria group;p__Firmicutes;c__Clostridia;x__environmental samples;s__uncultured Clostridia bacterium	CALWYZ000000000.1	1860	none	0	0	0	0	0	0	0	0	0	0	0	0	0	0	0	0	nondenitrifier		0	pass
GCA_012841675.1	0	84.56	2.03	25	1703447	89.5048	376	50.7064	1903191	d__Bacteria;p__Bacillota_A;c__Clostridia;o__Oscillospirales;f__QAMX01;g__DUUG01;s__DUUG01 sp012841675	not type material	ASM1284167v1	PRJNA602310	SAMN13894559	376	6253	derived from metagenome	anaerobic digestion of organic wastes under variable temperature conditions and feedstocks	none	0	1	Clostridiales bacterium	none	na	0	none	none	none	none	none	2020/04/25	0	1898207	0	AS08sgBPME_187	Technical University of Denmark	1898207	d__Bacteria;p__Firmicutes;c__Clostridia;o__Eubacteriales;f__;g__;s__	d__Bacteria;x__Terrabacteria group;p__Firmicutes;c__Clostridia;o__Eubacteriales;x__unclassified Eubacteriales;s__Clostridiales bacterium	DUUG00000000.1	2066	none	0	0	0	0	0	0	0	0	0	0	0	0	0	0	0	0	nondenitrifier		0	pass
GCA_905205975.1	0	96.09	0.67	0	2005139	89.5608	121	56.6003	2238858	d__Bacteria;p__Bacillota_A;c__Clostridia;o__Oscillospirales;f__QAMX01;g__QAMX01;s__QAMX01 sp004555605	not type material	ERR1430500-mag-bin.41	PRJEB37358	SAMEA7846716	121	27251	derived from metagenome	human gut	none	0	none	uncultured Eubacteriales bacterium	none	na	none	none	none	none	none	none	2021/02/03	0	172733	none	ERR1430500-bin.41	EMG	172733	d__Bacteria;p__Firmicutes;c__Clostridia;o__Eubacteriales;f__;g__;s__	d__Bacteria;x__Terrabacteria group;p__Firmicutes;c__Clostridia;o__Eubacteriales;x__environmental samples;s__uncultured Eubacteriales bacterium	CAJLFQ000000000.1	1988	none	0	0	0	0	0	0	0	0	0	0	0	0	0	0	0	0	nondenitrifier		0	pass
GCA_015067825.1	0	98.55	0.67	0	2443224	90.1882	24	56.0693	2709027	d__Bacteria;p__Bacillota_A;c__Clostridia;o__Oscillospirales;f__QAMX01;g__QAMX01;s__QAMX01 sp015067825	not type material	ASM1506782v1	PRJNA530070	SAMN11294776	24	179232	derived from metagenome	feces	34.4149 N 119.841 W	0	1	Oscillospiraceae bacterium	none	na	1	23	5	179232	106253	63730	2020/10/28	1	2485925	0	SIG491	University of California, Santa Barbara	2485925	d__Bacteria;p__Firmicutes;c__Clostridia;o__Eubacteriales;f__Oscillospiraceae;g__;s__	d__Bacteria;x__Terrabacteria group;p__Firmicutes;c__Clostridia;o__Eubacteriales;f__Oscillospiraceae;x__unclassified Oscillospiraceae;s__Oscillospiraceae bacterium	SVLQ00000000.1	2381	none	0	0	0	0	0	0	0	0	0	0	0	0	0	0	0	0	nondenitrifier		0	pass
GCA_017414715.1	0	89.43	2.52	0	1643418	91.2627	123	56.5877	1800756	d__Bacteria;p__Bacillota_A;c__Clostridia;o__Oscillospirales;f__QAMX01;g__RGIG1911;s__RGIG1911 sp017414715	not type material	ASM1741471v1	PRJNA657473	SAMN16342279	123	25332	derived from metagenome	ruminant gastrointestinal tract	none	0	1	Clostridia bacterium	none	na	0	none	none	none	none	none	2021/03/18	0	2044939	0	RGIG1911	Nanjing Agricultural University	2044939	d__Bacteria;p__Firmicutes;c__Clostridia;o__;f__;g__;s__	d__Bacteria;x__Terrabacteria group;p__Firmicutes;c__Clostridia;x__unclassified Clostridia;s__Clostridia bacterium	JAFQKV000000000.1	1722	none	0	0	0	0	0	0	0	0	0	0	0	0	0	0	0	0	nondenitrifier		0	pass
GCA_017533425.1	0	91.08	2.35	25	1747999	91.245	151	58.1639	1915720	d__Bacteria;p__Bacillota_A;c__Clostridia;o__Oscillospirales;f__QAMX01;g__RGIG1911;s__RGIG1911 sp017533425	not type material	ASM1753342v1	PRJNA657473	SAMN16346908	151	17799	derived from metagenome	ruminant gastrointestinal tract	none	0	1	Clostridia bacterium	none	na	1	none	none	none	none	none	2021/03/22	0	2044939	0	RGIG6437	Nanjing Agricultural University	2044939	d__Bacteria;p__Firmicutes;c__Clostridia;o__;f__;g__;s__	d__Bacteria;x__Terrabacteria group;p__Firmicutes;c__Clostridia;x__unclassified Clostridia;s__Clostridia bacterium	JAFXIE000000000.1	1834	none	0	0	0	0	0	0	0	0	0	0	0	0	0	0	0	0	nondenitrifier		0	pass
GCA_017532825.1	0	87.41	2.01	66.67	1697419	92.9923	65	53.5401	1825333	d__Bacteria;p__Bacillota_A;c__Clostridia;o__Oscillospirales;f__QAMX01;g__RGIG6452;s__RGIG6452 sp017532825	not type material	ASM1753282v1	PRJNA657473	SAMN16346923	65	38561	derived from metagenome	ruminant gastrointestinal tract	none	0	1	Clostridia bacterium	none	na	1	none	none	none	none	none	2021/03/22	0	2044939	0	RGIG6452	Nanjing Agricultural University	2044939	d__Bacteria;p__Firmicutes;c__Clostridia;o__;f__;g__;s__	d__Bacteria;x__Terrabacteria group;p__Firmicutes;c__Clostridia;x__unclassified Clostridia;s__Clostridia bacterium	JAFXIT000000000.1	1697	none	0	0	0	0	0	0	0	0	0	0	0	0	0	0	0	0	nondenitrifier		0	pass
GCA_015068345.1	0	93.9	1.68	0	2540790	90.8266	200	53.3815	2797406	d__Bacteria;p__Bacillota_A;c__Clostridia;o__Oscillospirales;f__QAMX01;g__RUG11797;s__RUG11797 sp015068345	not type material	ASM1506834v1	PRJNA530070	SAMN11294752	200	17821	derived from metagenome	feces	34.4149 N 119.841 W	0	1	Oscillospiraceae bacterium	none	na	5	199	45	18069	11490	7475	2020/10/28	1	2485925	1	SIG467	University of California, Santa Barbara	2485925	d__Bacteria;p__Firmicutes;c__Clostridia;o__Eubacteriales;f__Oscillospiraceae;g__;s__	d__Bacteria;x__Terrabacteria group;p__Firmicutes;c__Clostridia;o__Eubacteriales;f__Oscillospiraceae;x__unclassified Oscillospiraceae;s__Oscillospiraceae bacterium	SVKS00000000.1	2639	SVKS01000007.1	0	0	0	0	0	0	0	0	0	0	0	0	0	0	0	0	nondenitrifier		0	pass
GCA_017441705.1	0	95.97	2.35	20	2516659	89.8773	120	59.5728	2800106	d__Bacteria;p__Bacillota_A;c__Clostridia;o__Oscillospirales;f__QAMX01;g__RUG11797;s__RUG11797 sp017441705	not type material	ASM1744170v1	PRJNA657473	SAMN16343336	120	35104	derived from metagenome	ruminant gastrointestinal tract	none	0	1	Clostridia bacterium	none	na	3	none	none	none	none	none	2021/03/19	0	2044939	0	RGIG2869	Nanjing Agricultural University	2044939	d__Bacteria;p__Firmicutes;c__Clostridia;o__;f__;g__;s__	d__Bacteria;x__Terrabacteria group;p__Firmicutes;c__Clostridia;x__unclassified Clostridia;s__Clostridia bacterium	JAFRWU000000000.1	2503	none	0	0	0	0	0	0	0	0	0	0	0	0	0	0	0	0	nondenitrifier		0	pass
GCA_017547975.1	0	80.76	2.63	33.33	2239082	91.3571	551	54.6094	2450911	d__Bacteria;p__Bacillota_A;c__Clostridia;o__Oscillospirales;f__QAMX01;g__RUG11797;s__RUG11797 sp017547975	not type material	ASM1754797v1	PRJNA657473	SAMN16347730	551	5174	derived from metagenome	ruminant gastrointestinal tract	none	0	0	Clostridia bacterium	none	na	1	none	none	none	none	none	2021/03/22	0	2044939	0	RGIG7259	Nanjing Agricultural University	2044939	d__Bacteria;p__Firmicutes;c__Clostridia;o__;f__;g__;s__	d__Bacteria;x__Terrabacteria group;p__Firmicutes;c__Clostridia;x__unclassified Clostridia;s__Clostridia bacterium	JAFYNU000000000.1	2547	none	0	0	0	0	0	0	0	0	0	0	0	0	0	0	0	0	nondenitrifier		0	pass
GCA_902772625.1	0	84.32	1.76	20	1886112	90.724	408	60.4032	2078955	d__Bacteria;p__Bacillota_A;c__Clostridia;o__Oscillospirales;f__QAMX01;g__RUG11797;s__RUG11797 sp902772625	not type material	Rumen uncultured genome RUG11797	PRJEB31266	SAMEA6149932	408	5785	derived from metagenome	cattle rumen	none	0	none	Oscillospiraceae bacterium	none	na	none	none	none	none	none	none	2020/02/15	0	2485925	none	RUG11797	THE ROSLIN INSTITUTE	2485925	d__Bacteria;p__Firmicutes;c__Clostridia;o__Eubacteriales;f__Oscillospiraceae;g__;s__	d__Bacteria;x__Terrabacteria group;p__Firmicutes;c__Clostridia;o__Eubacteriales;f__Oscillospiraceae;x__unclassified Oscillospiraceae;s__Oscillospiraceae bacterium	CACYBP000000000.1	2141	none	0	0	0	0	0	0	0	0	0	0	0	0	0	0	0	0	nondenitrifier		0	pass
GCA_015067715.1	0	95.86	1.34	0	2404844	89.4422	103	54.5654	2688713	d__Bacteria;p__Bacillota_A;c__Clostridia;o__Oscillospirales;f__QAMX01;g__SIG499;s__SIG499 sp015067715	not type material	ASM1506771v1	PRJNA530070	SAMN11294784	103	38488	derived from metagenome	feces	34.4149 N 119.841 W	0	1	Oscillospiraceae bacterium	none	na	5	none	none	none	none	none	2020/10/28	0	2485925	1	SIG499	University of California, Santa Barbara	2485925	d__Bacteria;p__Firmicutes;c__Clostridia;o__Eubacteriales;f__Oscillospiraceae;g__;s__	d__Bacteria;x__Terrabacteria group;p__Firmicutes;c__Clostridia;o__Eubacteriales;f__Oscillospiraceae;x__unclassified Oscillospiraceae;s__Oscillospiraceae bacterium	SVLY00000000.1	2339	SVLY01000036.1	0	0	0	0	0	0	0	0	0	0	0	0	0	0	0	0	nondenitrifier		0	pass
GCA_016285815.1	0	84.93	2.35	0	1836206	90.4046	251	66.1395	2031097	d__Bacteria;p__Bacillota_A;c__Clostridia;o__Oscillospirales;f__QAMX01;g__SIG499;s__SIG499 sp016285815	not type material	ASM1628581v1	PRJNA631951	SAMN16243753	251	11227	derived from metagenome	rumen	35.8400 N 50.9391 E	0	none	Clostridiales bacterium	none	na	none	none	none	none	none	none	2020/12/22	0	1898207	none	Tb.RUG.36	Baqiyatallah University of Medical Sciences	1898207	d__Bacteria;p__Firmicutes;c__Clostridia;o__Eubacteriales;f__;g__;s__	d__Bacteria;x__Terrabacteria group;p__Firmicutes;c__Clostridia;o__Eubacteriales;x__unclassified Eubacteriales;s__Clostridiales bacterium	JAEERN000000000.1	1973	none	0	0	0	0	0	0	0	0	0	0	0	0	0	0	0	0	nondenitrifier		0	pass
GCA_016303065.1	0	83.56	0.67	0	1821176	89.636	91	54.8256	2031746	d__Bacteria;p__Bacillota_A;c__Clostridia;o__Oscillospirales;f__QAMX01;g__SIG499;s__SIG499 sp016303065	not type material	ASM1630306v1	PRJNA647157	SAMN16927410	91	39144	derived from metagenome	fresh feces	none	0	none	Clostridiales bacterium	none	na	none	none	none	none	none	none	2020/12/22	0	1898207	none	MAG263	Tibet Agricultural and Animal Husbandry College	1898207	d__Bacteria;p__Firmicutes;c__Clostridia;o__Eubacteriales;f__;g__;s__	d__Bacteria;x__Terrabacteria group;p__Firmicutes;c__Clostridia;o__Eubacteriales;x__unclassified Eubacteriales;s__Clostridiales bacterium	JAEDMJ000000000.1	1824	none	0	0	0	0	0	0	0	0	0	0	0	0	0	0	0	0	nondenitrifier		0	pass
GCA_016281405.1	0	87.43	3.69	25	1570063	92.5092	208	54.1948	1697197	d__Bacteria;p__Bacillota_A;c__Clostridia;o__Oscillospirales;f__RGIG5299;g__RGIG5299;s__RGIG5299 sp016281405	not type material	ASM1628140v1	PRJNA631951	SAMN16243518	208	10078	derived from metagenome	rumen	35.8400 N 50.9391 E	0	none	Clostridiales bacterium	none	na	none	none	none	none	none	none	2020/12/22	0	1898207	none	Tb.RUG.148	Baqiyatallah University of Medical Sciences	1898207	d__Bacteria;p__Firmicutes;c__Clostridia;o__Eubacteriales;f__;g__;s__	d__Bacteria;x__Terrabacteria group;p__Firmicutes;c__Clostridia;o__Eubacteriales;x__unclassified Eubacteriales;s__Clostridiales bacterium	JAEEIO000000000.1	1673	JAEEIO010000010.1	0	0	0	0	0	0	0	0	0	0	0	0	0	0	0	0	nondenitrifier		0	pass
GCA_017507855.1	0	82.83	0.67	0	1390829	89.9123	56	53.4544	1546873	d__Bacteria;p__Bacillota_A;c__Clostridia;o__Oscillospirales;f__RGIG5554;g__RGIG5554;s__RGIG5554 sp017507855	not type material	ASM1750785v1	PRJNA657473	SAMN16346021	56	40529	derived from metagenome	ruminant gastrointestinal tract	none	0	0	Clostridia bacterium	none	na	0	none	none	none	none	none	2021/03/22	0	2044939	0	RGIG5554	Nanjing Agricultural University	2044939	d__Bacteria;p__Firmicutes;c__Clostridia;o__;f__;g__;s__	d__Bacteria;x__Terrabacteria group;p__Firmicutes;c__Clostridia;x__unclassified Clostridia;s__Clostridia bacterium	JAFWAE000000000.1	1397	none	0	0	0	0	0	0	0	0	0	0	0	0	0	0	0	0	nondenitrifier		0	pass
GCA_017405765.1	0	97.32	0	0	1923186	88.7494	54	49.3345	2166986	d__Bacteria;p__Bacillota_A;c__Clostridia;o__Oscillospirales;f__RGIG577;g__RGIG577;s__RGIG577 sp017405765	not type material	ASM1740576v1	PRJNA657473	SAMN16342765	54	65824	derived from metagenome	ruminant gastrointestinal tract	none	0	1	Clostridia bacterium	none	na	1	none	none	none	none	none	2021/03/18	0	2044939	0	RGIG2298	Nanjing Agricultural University	2044939	d__Bacteria;p__Firmicutes;c__Clostridia;o__;f__;g__;s__	d__Bacteria;x__Terrabacteria group;p__Firmicutes;c__Clostridia;x__unclassified Clostridia;s__Clostridia bacterium	JAFQZS000000000.1	1935	none	0	0	0	0	0	0	0	0	0	0	0	0	0	0	0	0	nondenitrifier		0	pass
GCA_017419325.1	0	93.01	2.57	75	1775755	89.5979	388	53.5162	1981916	d__Bacteria;p__Bacillota_A;c__Clostridia;o__Oscillospirales;f__RGIG577;g__RGIG577;s__RGIG577 sp017419325	not type material	ASM1741932v1	PRJNA657473	SAMN16340924	388	6079	derived from metagenome	ruminant gastrointestinal tract	none	0	1	Clostridia bacterium	none	na	1	none	none	none	none	none	2021/03/18	0	2044939	0	RGIG577	Nanjing Agricultural University	2044939	d__Bacteria;p__Firmicutes;c__Clostridia;o__;f__;g__;s__	d__Bacteria;x__Terrabacteria group;p__Firmicutes;c__Clostridia;x__unclassified Clostridia;s__Clostridia bacterium	JAFOLN000000000.1	2082	none	0	0	0	0	0	0	0	0	0	0	0	0	0	0	0	0	nondenitrifier		0	pass
GCA_017513095.1	0	93.96	0	0	1746016	87.9235	45	53.3413	1985835	d__Bacteria;p__Bacillota_A;c__Clostridia;o__Oscillospirales;f__RGIG577;g__RGIG577;s__RGIG577 sp017513095	not type material	ASM1751309v1	PRJNA657473	SAMN16346104	45	108556	derived from metagenome	ruminant gastrointestinal tract	none	0	1	Clostridia bacterium	none	na	1	none	none	none	none	none	2021/03/22	0	2044939	0	RGIG5637	Nanjing Agricultural University	2044939	d__Bacteria;p__Firmicutes;c__Clostridia;o__;f__;g__;s__	d__Bacteria;x__Terrabacteria group;p__Firmicutes;c__Clostridia;x__unclassified Clostridia;s__Clostridia bacterium	JAFWDJ000000000.1	1726	none	0	0	0	0	0	0	0	0	0	0	0	0	0	0	0	0	nondenitrifier		0	pass
GCA_934541205.1	0	87.67	1.68	0	1939834	88.3909	351	33.0318	2194608	d__Bacteria;p__Bacillota_A;c__Clostridia;o__Oscillospirales;f__RGIG7773;g__RGIG7773;s__RGIG7773 sp934541205	not type material	ERR7738213_bin.1	PRJEB49206	SAMEA13513091	351	9111	derived from metagenome	human feces	none	0	none	uncultured Eubacteriales bacterium	none	na	none	none	none	none	none	none	2022/04/15	0	172733	none	REFINED_METABAT215_TOP10_CONTIGS_1500_ASSEMBLY_K77_MERGED__Hadza_MoBio_hadza-A-D_P_13_1506.1	stanford university school of medicine	172733	d__Bacteria;p__Firmicutes;c__Clostridia;o__Eubacteriales;f__;g__;s__	d__Bacteria;x__Terrabacteria group;p__Firmicutes;c__Clostridia;o__Eubacteriales;x__environmental samples;s__uncultured Eubacteriales bacterium	CAKTDK000000000.1	2352	none	0	0	0	0	0	0	0	0	0	0	0	0	0	0	0	0	nondenitrifier		0	pass
GCA_017438525.1	0	87.45	1.01	100	1677694	90.5713	90	57.8244	1852346	d__Bacteria;p__Bacillota_A;c__Clostridia;o__Oscillospirales;f__RGIG8002;g__RGIG8002;s__RGIG8002 sp017438525	not type material	ASM1743852v1	PRJNA657473	SAMN16343298	90	32615	derived from metagenome	ruminant gastrointestinal tract	none	0	1	Clostridia bacterium	none	na	1	none	none	none	none	none	2021/03/19	0	2044939	0	RGIG2831	Nanjing Agricultural University	2044939	d__Bacteria;p__Firmicutes;c__Clostridia;o__;f__;g__;s__	d__Bacteria;x__Terrabacteria group;p__Firmicutes;c__Clostridia;x__unclassified Clostridia;s__Clostridia bacterium	JAFRVI000000000.1	1604	none	0	0	0	0	0	0	0	0	0	0	0	0	0	0	0	0	nondenitrifier		0	pass
GCA_017616855.1	0	81.99	2.35	50	1651265	91.454	129	57.6929	1805569	d__Bacteria;p__Bacillota_A;c__Clostridia;o__Oscillospirales;f__RGIG8002;g__RGIG8002;s__RGIG8002 sp017616855	not type material	ASM1761685v1	PRJNA657473	SAMN16348685	129	22430	derived from metagenome	ruminant gastrointestinal tract	none	0	0	Clostridia bacterium	none	na	1	none	none	none	none	none	2021/03/29	0	2044939	0	RGIG8183	Nanjing Agricultural University	2044939	d__Bacteria;p__Firmicutes;c__Clostridia;o__;f__;g__;s__	d__Bacteria;x__Terrabacteria group;p__Firmicutes;c__Clostridia;x__unclassified Clostridia;s__Clostridia bacterium	JAFZXI000000000.1	1563	none	0	0	0	0	0	0	0	0	0	0	0	0	0	0	0	0	nondenitrifier		0	pass
GCA_017620395.1	0	90.04	0	0	1745152	90.4825	35	57.7559	1928718	d__Bacteria;p__Bacillota_A;c__Clostridia;o__Oscillospirales;f__RGIG8002;g__RGIG8002;s__RGIG8002 sp017620395	not type material	ASM1762039v1	PRJNA657473	SAMN16348504	35	100993	derived from metagenome	ruminant gastrointestinal tract	none	0	1	Clostridia bacterium	none	na	3	none	none	none	none	none	2021/03/29	0	2044939	0	RGIG8002	Nanjing Agricultural University	2044939	d__Bacteria;p__Firmicutes;c__Clostridia;o__;f__;g__;s__	d__Bacteria;x__Terrabacteria group;p__Firmicutes;c__Clostridia;x__unclassified Clostridia;s__Clostridia bacterium	JAFZQJ000000000.1	1587	none	0	0	0	0	0	0	0	0	0	0	0	0	0	0	0	0	nondenitrifier		0	pass
GCF_900103835.1	0	98.66	0.34	0	2499076	85.6959	75	49.0304	2916215	d__Bacteria;p__Bacillota_A;c__Clostridia;o__Oscillospirales;f__Ruminococcaceae;g__Acetanaerobacterium;s__Acetanaerobacterium elongatum	type strain of species	IMG-taxon 2667527408 annotated assembly	PRJNA224116	SAMN05192585	75	72541	none	none	none	0	1	Acetanaerobacterium elongatum	2786	representative genome	4	73	15	72541	39712	19194	2016/10/21	1	258515	1	CGMCC 1.5012	DOE - JOINT GENOME INSTITUTE	258515	d__Bacteria;p__Firmicutes;c__Clostridia;o__Eubacteriales;f__Oscillospiraceae;g__Acetanaerobacterium;s__Acetanaerobacterium elongatum	d__Bacteria;x__Terrabacteria group;p__Firmicutes;c__Clostridia;o__Eubacteriales;f__Oscillospiraceae;g__Acetanaerobacterium;s__Acetanaerobacterium elongatum	FNID00000000.1	2777	NZ_FNID01000051.1	0	0	0	0	0	0	0	0	0	0	0	0	0	0	0	0	nondenitrifier		0	pass
GCA_023412215.1	0	89.93	0.34	0	2667399	84.927	34	53.2585	3140815	d__Bacteria;p__Bacillota_A;c__Clostridia;o__Oscillospirales;f__Ruminococcaceae;g__Acetanaerobacterium;s__Acetanaerobacterium sp023412215	not type material	ASM2341221v1	PRJNA682348	SAMN17027391	34	318432	derived from metagenome	feces	1.45583 S 48.50444 W	0	none	Firmicutes bacterium	none	na	none	none	none	none	none	none	2022/05/17	0	1879010	none	OH_CBB_12	LNCC	1879010	d__Bacteria;p__Firmicutes;c__;o__;f__;g__;s__	d__Bacteria;x__Terrabacteria group;p__Firmicutes;x__unclassified Firmicutes sensu stricto;s__Firmicutes bacterium	JAEYNX000000000.1	2889	none	0	0	0	0	0	0	0	0	0	0	0	0	0	0	0	0	nondenitrifier		0	pass
GCA_023413185.1	0	92.81	2.46	80	2157271	86.7973	156	52.1556	2485413	d__Bacteria;p__Bacillota_A;c__Clostridia;o__Oscillospirales;f__Ruminococcaceae;g__Acetanaerobacterium;s__Acetanaerobacterium sp023413185	not type material	ASM2341318v1	PRJNA682348	SAMN17033163	156	20938	derived from metagenome	feces	3.71722 S 38.54306 W	0	none	Firmicutes bacterium	none	na	none	none	none	none	none	none	2022/05/17	0	1879010	none	OH_CFB_77	LNCC	1879010	d__Bacteria;p__Firmicutes;c__;o__;f__;g__;s__	d__Bacteria;x__Terrabacteria group;p__Firmicutes;x__unclassified Firmicutes sensu stricto;s__Firmicutes bacterium	JAEZQD000000000.1	2426	none	0	0	0	0	0	0	0	0	0	0	0	0	0	0	0	0	nondenitrifier		0	pass
GCA_023415575.1	0	99.33	0.67	0	2062953	86.6218	59	50.3238	2381564	d__Bacteria;p__Bacillota_A;c__Clostridia;o__Oscillospirales;f__Ruminococcaceae;g__Acetanaerobacterium;s__Acetanaerobacterium sp023415575	not type material	ASM2341557v1	PRJNA682348	SAMN17033011	59	61581	derived from metagenome	feces	22.22111 S 54.80556 W	0	none	Firmicutes bacterium	none	na	none	none	none	none	none	none	2022/05/17	0	1879010	none	OH_CDB_266	LNCC	1879010	d__Bacteria;p__Firmicutes;c__;o__;f__;g__;s__	d__Bacteria;x__Terrabacteria group;p__Firmicutes;x__unclassified Firmicutes sensu stricto;s__Firmicutes bacterium	JAEZKF000000000.1	2248	none	0	0	0	0	0	0	0	0	0	0	0	0	0	0	0	0	nondenitrifier		0	pass
GCA_023421245.1	0	98.15	0.02	0	2108195	84.5668	39	50.2341	2492934	d__Bacteria;p__Bacillota_A;c__Clostridia;o__Oscillospirales;f__Ruminococcaceae;g__Acetanaerobacterium;s__Acetanaerobacterium sp023421245	not type material	ASM2342124v1	PRJNA682348	SAMN17039941	39	110211	derived from metagenome	feces	22.22111 S 54.80556 W	0	none	Firmicutes bacterium	none	na	none	none	none	none	none	none	2022/05/17	0	1879010	none	OH_PDB_63	LNCC	1879010	d__Bacteria;p__Firmicutes;c__;o__;f__;g__;s__	d__Bacteria;x__Terrabacteria group;p__Firmicutes;x__unclassified Firmicutes sensu stricto;s__Firmicutes bacterium	JAEZTV000000000.1	2353	none	0	0	0	0	0	0	0	0	0	0	0	0	0	0	0	0	nondenitrifier		0	pass
GCA_023429685.1	0	83.99	1.68	100	1601468	86.5089	158	52.1533	1851217	d__Bacteria;p__Bacillota_A;c__Clostridia;o__Oscillospirales;f__Ruminococcaceae;g__Acetanaerobacterium;s__Acetanaerobacterium sp023429685	not type material	ASM2342968v1	PRJNA682348	SAMN17032828	158	14306	derived from metagenome	feces	22.9527 S 46.54418 W	0	none	Firmicutes bacterium	none	na	none	none	none	none	none	none	2022/05/17	0	1879010	none	OH_CBrB_278	LNCC	1879010	d__Bacteria;p__Firmicutes;c__;o__;f__;g__;s__	d__Bacteria;x__Terrabacteria group;p__Firmicutes;x__unclassified Firmicutes sensu stricto;s__Firmicutes bacterium	JAEZDF000000000.1	1755	none	0	0	0	0	0	0	0	0	0	0	0	0	0	0	0	0	nondenitrifier		0	pass
GCA_023433405.1	0	89.93	1.87	0	2626659	82.6972	86	51.4531	3176236	d__Bacteria;p__Bacillota_A;c__Clostridia;o__Oscillospirales;f__Ruminococcaceae;g__Acetanaerobacterium;s__Acetanaerobacterium sp023433405	not type material	ASM2343340v1	PRJNA682348	SAMN17032815	86	73762	derived from metagenome	feces	22.9527 S 46.54418 W	0	none	Firmicutes bacterium	none	na	none	none	none	none	none	none	2022/05/17	0	1879010	none	OH_CBrB_262	LNCC	1879010	d__Bacteria;p__Firmicutes;c__;o__;f__;g__;s__	d__Bacteria;x__Terrabacteria group;p__Firmicutes;x__unclassified Firmicutes sensu stricto;s__Firmicutes bacterium	JAEZCT000000000.1	2786	JAEZCT010000017.1	0	0	0	0	0	0	0	0	0	0	0	0	0	0	0	0	nondenitrifier		0	pass
GCA_023443315.1	0	96.81	1.53	100	2248083	86.7027	101	50.9714	2592864	d__Bacteria;p__Bacillota_A;c__Clostridia;o__Oscillospirales;f__Ruminococcaceae;g__Acetanaerobacterium;s__Acetanaerobacterium sp023443315	not type material	ASM2344331v1	PRJNA682348	SAMN17039972	101	40005	derived from metagenome	feces	3.71722 S 38.54306 W	0	none	Firmicutes bacterium	none	na	none	none	none	none	none	none	2022/05/17	0	1879010	none	OH_PFB_105	LNCC	1879010	d__Bacteria;p__Firmicutes;c__;o__;f__;g__;s__	d__Bacteria;x__Terrabacteria group;p__Firmicutes;x__unclassified Firmicutes sensu stricto;s__Firmicutes bacterium	JAEZVA000000000.1	2503	none	0	0	0	0	0	0	0	0	0	0	0	0	0	0	0	0	nondenitrifier		0	pass
GCA_023460535.1	0	81.9	0.67	0	1706210	86.9723	20	50.502	1961786	d__Bacteria;p__Bacillota_A;c__Clostridia;o__Oscillospirales;f__Ruminococcaceae;g__Acetanaerobacterium;s__Acetanaerobacterium sp023460535	not type material	ASM2346053v1	PRJNA682348	SAMN17043654	20	255131	derived from metagenome	feces	22.9527 S 46.54418 W	0	none	Firmicutes bacterium	none	na	none	none	none	none	none	none	2022/05/17	0	1879010	none	OH_SBrB_111	LNCC	1879010	d__Bacteria;p__Firmicutes;c__;o__;f__;g__;s__	d__Bacteria;x__Terrabacteria group;p__Firmicutes;x__unclassified Firmicutes sensu stricto;s__Firmicutes bacterium	JAEWPV000000000.1	1825	JAEWPV010000003.1	0	0	0	0	0	0	0	0	0	0	0	0	0	0	0	0	nondenitrifier		0	pass
GCA_904420505.1	0	89.93	0.17	100	1577292	86.3502	125	51.1545	1826623	d__Bacteria;p__Bacillota_A;c__Clostridia;o__Oscillospirales;f__Ruminococcaceae;g__Alloruminococcus;s__Alloruminococcus vanvlietii	not type material	Coassembly_mag_192	PRJEB33338	SAMEA7202504	125	21686	derived from metagenome	metagenome	none	0	none	Candidatus Alloruminococcus vanvlietii	none	na	none	none	none	none	none	none	2020/09/25	0	2720827	none	Coassembly_mag_192	THE ROSLIN INSTITUTE	2720827	d__Bacteria;p__Firmicutes;c__Clostridia;o__;f__;g__Candidatus Alloruminococcus;s__Candidatus Alloruminococcus vanvlietii	d__Bacteria;x__Terrabacteria group;p__Firmicutes;c__Clostridia;x__Clostridia incertae sedis;g__Candidatus Alloruminococcus;s__Candidatus Alloruminococcus vanvlietii	CAJFVS000000000.1	1800	none	0	0	0	0	0	0	0	0	0	0	0	0	0	0	0	0	nondenitrifier		0	pass
GCA_019115305.1	0	90.86	1.59	0	2224339	90.1906	245	61.3727	2466266	d__Bacteria;p__Bacillota_A;c__Clostridia;o__Oscillospirales;f__Ruminococcaceae;g__Anaerofilum;s__Anaerofilum excrementigallinarum	not type material	ASM1911530v1	PRJNA543206	SAMN15816720	245	13418	derived from metagenome	none	none	0	1	Candidatus Anaerofilum excrementigallinarum	none	na	1	none	none	none	none	none	2021/07/05	0	2838458	0	3951	Quadram Institutte	2838458	d__Bacteria;p__Firmicutes;c__Clostridia;o__Eubacteriales;f__Oscillospiraceae;g__Anaerofilum;s__Candidatus Anaerofilum excrementigallinarum	d__Bacteria;x__Terrabacteria group;p__Firmicutes;c__Clostridia;o__Eubacteriales;f__Oscillospiraceae;g__Anaerofilum;s__Candidatus Anaerofilum excrementigallinarum	DXDW00000000.1	2335	none	0	0	0	0	0	0	0	0	0	0	0	0	0	0	0	0	nondenitrifier		0	pass
GCF_002160015.1	0	99.32	0.91	0	2861186	88.7559	75	60.3512	3223657	d__Bacteria;p__Bacillota_A;c__Clostridia;o__Oscillospirales;f__Ruminococcaceae;g__Anaerofilum;s__Anaerofilum faecale	not type material	ASM216001v1	PRJNA224116	SAMN06473664	75	100502	none	caecum	none	0	1	Anaerofilum sp. An201	3001	na	10	none	none	none	none	none	2017/05/30	0	1965588	1	An201	Veterinary Research Institute	1965588	d__Bacteria;p__Firmicutes;c__Clostridia;o__Eubacteriales;f__Oscillospiraceae;g__Anaerofilum;s__	d__Bacteria;x__Terrabacteria group;p__Firmicutes;c__Clostridia;o__Eubacteriales;f__Oscillospiraceae;g__Anaerofilum;x__unclassified Anaerofilum;s__Anaerofilum sp. An201	NFJT00000000.1	3021	NZ_NFJT01000058.1	0	0	0	0	0	0	0	0	0	0	0	0	0	0	0	0	nondenitrifier		0	pass
GCA_020024115.1	0	91.79	0	0	1630527	86.9844	184	41.7791	1874506	d__Bacteria;p__Bacillota_A;c__Clostridia;o__Oscillospirales;f__Ruminococcaceae;g__Anaerofilum;s__Anaerofilum sp020024115	not type material	ASM2002411v1	PRJNA665590	SAMN19315157	184	15645	derived from metagenome	fecal material	62.22 S 58.85 E	0	none	Anaerofilum sp.	none	na	none	none	none	none	none	none	2021/09/17	0	1872516	none	MAG101	Korea Polar Research Institute	1872516	d__Bacteria;p__Firmicutes;c__Clostridia;o__Eubacteriales;f__Oscillospiraceae;g__Anaerofilum;s__	d__Bacteria;x__Terrabacteria group;p__Firmicutes;c__Clostridia;o__Eubacteriales;f__Oscillospiraceae;g__Anaerofilum;x__unclassified Anaerofilum;s__Anaerofilum sp.	JAHHUF000000000.1	1799	none	0	0	0	0	0	0	0	0	0	0	0	0	0	0	0	0	nondenitrifier		0	pass
GCA_944385935.1	0	99.32	1.36	0	2242416	89.2427	37	43.3181	2512717	d__Bacteria;p__Bacillota_A;c__Clostridia;o__Oscillospirales;f__Ruminococcaceae;g__Anaerofilum;s__Anaerofilum sp944385935	not type material	BRZ_EA__bin79	PRJEB53581	SAMEA110135848	37	127877	derived from metagenome	chicken caecal content	none	0	none	uncultured Anaerofilum sp.	none	na	none	none	none	none	none	none	2022/06/30	0	269679	none	BRZ_EA__bin79	Institut National pour la Recherche Agronomique (FRANCE)	269679	d__Bacteria;p__Firmicutes;c__Clostridia;o__Eubacteriales;f__Oscillospiraceae;g__Anaerofilum;s__	d__Bacteria;x__Terrabacteria group;p__Firmicutes;c__Clostridia;o__Eubacteriales;f__Oscillospiraceae;g__Anaerofilum;x__environmental samples;s__uncultured Anaerofilum sp.	CALWZC000000000.1	2291	none	0	0	0	0	0	0	0	0	0	0	0	0	0	0	0	0	nondenitrifier		0	pass
GCA_944385945.1	0	87.77	3.29	0	1932702	89.0682	149	48.0633	2169912	d__Bacteria;p__Bacillota_A;c__Clostridia;o__Oscillospirales;f__Ruminococcaceae;g__Anaerofilum;s__Anaerofilum sp944385945	not type material	E05__bin356	PRJEB53581	SAMEA110135849	149	23186	derived from metagenome	chicken caecal content	none	0	none	uncultured Anaerofilum sp.	none	na	none	none	none	none	none	none	2022/06/30	0	269679	none	E05__bin356	Institut National pour la Recherche Agronomique (FRANCE)	269679	d__Bacteria;p__Firmicutes;c__Clostridia;o__Eubacteriales;f__Oscillospiraceae;g__Anaerofilum;s__	d__Bacteria;x__Terrabacteria group;p__Firmicutes;c__Clostridia;o__Eubacteriales;f__Oscillospiraceae;g__Anaerofilum;x__environmental samples;s__uncultured Anaerofilum sp.	CALWZD000000000.1	2054	none	0	0	0	0	0	0	0	0	0	0	0	0	0	0	0	0	nondenitrifier		0	pass
GCA_025146135.1	0	96.64	0.22	0	3115294	87.4121	1	54.1583	3563916	d__Bacteria;p__Bacillota_A;c__Clostridia;o__Oscillospirales;f__Ruminococcaceae;g__Anaerotruncus;s__Anaerotruncus colihominis	type strain of species	ASM2514613v1	PRJNA746600	SAMN20222640	none	none	none	none	none	1	1	Anaerotruncus colihominis	none	na	10	1	1	3563916	3563916	3563916	2022/09/12	0	169435	3	DSM 17241	Stanford University	169435	d__Bacteria;p__Firmicutes;c__Clostridia;o__Eubacteriales;f__Oscillospiraceae;g__Anaerotruncus;s__Anaerotruncus colihominis	d__Bacteria;x__Terrabacteria group;p__Firmicutes;c__Clostridia;o__Eubacteriales;f__Oscillospiraceae;g__Anaerotruncus;s__Anaerotruncus colihominis	none	3516	CP102255.1	0	0	0	0	0	0	0	0	0	0	0	0	0	0	0	0	nondenitrifier		0	pass
GCF_010206195.1	22	97.99	0	0	2994850	86.9296	37	54.1683	3445142	d__Bacteria;p__Bacillota_A;c__Clostridia;o__Oscillospirales;f__Ruminococcaceae;g__Anaerotruncus;s__Anaerotruncus colihominis_A	not type material	ASM1020619v1	PRJNA224116	SAMN12158249	37	200988	none	Colonic mucusa	none	0	1	Anaerotruncus colihominis	none	na	12	none	none	none	none	none	2020/02/05	0	169435	5	JM4-15	Bioaster	169435	d__Bacteria;p__Firmicutes;c__Clostridia;o__Eubacteriales;f__Oscillospiraceae;g__Anaerotruncus;s__Anaerotruncus colihominis	d__Bacteria;x__Terrabacteria group;p__Firmicutes;c__Clostridia;o__Eubacteriales;f__Oscillospiraceae;g__Anaerotruncus;s__Anaerotruncus colihominis	VIQT00000000.1	3347	NZ_VIQT01000021.1	0	0	0	0	0	0	0	0	0	0	0	0	0	0	0	0	nondenitrifier		0	pass
GCA_019114825.1	0	88.5	1.57	33.33	1732098	89.3026	199	64.0539	1939584	d__Bacteria;p__Bacillota_A;c__Clostridia;o__Oscillospirales;f__Ruminococcaceae;g__Anaerotruncus;s__Anaerotruncus excrementipullorum	not type material	ASM1911482v1	PRJNA543206	SAMN15816616	199	12552	derived from metagenome	none	none	0	1	Candidatus Anaerotruncus excrementipullorum	none	na	0	none	none	none	none	none	2021/07/05	0	2838465	0	CHK188-5543	Quadram Institutte	2838465	d__Bacteria;p__Firmicutes;c__Clostridia;o__Eubacteriales;f__Oscillospiraceae;g__Anaerotruncus;s__Candidatus Anaerotruncus excrementipullorum	d__Bacteria;x__Terrabacteria group;p__Firmicutes;c__Clostridia;o__Eubacteriales;f__Oscillospiraceae;g__Anaerotruncus;s__Candidatus Anaerotruncus excrementipullorum	DXES00000000.1	1908	none	0	0	0	0	0	0	0	0	0	0	0	0	0	0	0	0	nondenitrifier		0	pass
GCF_900199635.1	3	99.33	0	0	2773916	88.1742	8	63.5866	3145951	d__Bacteria;p__Bacillota_A;c__Clostridia;o__Oscillospirales;f__Ruminococcaceae;g__Anaerotruncus;s__Anaerotruncus massiliensis	type strain of species	PRJEB19460	PRJNA224116	SAMEA104168367	8	1984529	none	none	none	0	0	Anaerotruncus massiliensis	2850	representative genome	8	7	1	3029664	3029664	3029664	2017/12/22	1	1673720	1	AT3	URMITE	1673720	d__Bacteria;p__Firmicutes;c__Clostridia;o__Eubacteriales;f__Oscillospiraceae;g__Anaerotruncus;s__Anaerotruncus massiliensis	d__Bacteria;x__Terrabacteria group;p__Firmicutes;c__Clostridia;o__Eubacteriales;f__Oscillospiraceae;g__Anaerotruncus;s__Anaerotruncus massiliensis	OEJM00000000.1	2867	NZ_LT962687.1	0	0	0	0	0	0	0	0	0	0	0	0	0	0	0	0	nondenitrifier		0	pass
GCF_900186535.1	1	99.33	0.67	0	3321708	88.3012	5	50.043	3761792	d__Bacteria;p__Bacillota_A;c__Clostridia;o__Oscillospirales;f__Ruminococcaceae;g__Anaerotruncus;s__Anaerotruncus massiliensis_A	type strain of species	PRJEB21316	PRJNA224116	SAMEA104125748	5	2085676	none	none	none	0	1	Marasmitruncus massiliensis	3571	representative genome	6	none	none	none	none	none	2018/01/02	0	1944642	1	Marseille-P3646	URMITE	1944642	d__Bacteria;p__Firmicutes;c__Clostridia;o__Eubacteriales;f__Oscillospiraceae;g__Marasmitruncus;s__Marasmitruncus massiliensis	d__Bacteria;x__Terrabacteria group;p__Firmicutes;c__Clostridia;o__Eubacteriales;f__Oscillospiraceae;g__Marasmitruncus;s__Marasmitruncus massiliensis	FYDE00000000.1	3600	NZ_FYDE01000005.1	0	0	0	0	0	0	0	0	0	0	0	0	0	0	0	0	nondenitrifier		0	pass
GCF_900078395.1	4	97.32	1.34	0	3018588	88.5469	9	55.148	3409026	d__Bacteria;p__Bacillota_A;c__Clostridia;o__Oscillospirales;f__Ruminococcaceae;g__Anaerotruncus;s__Anaerotruncus rubiinfantis	type strain of species	PRJEB13168	PRJNA224116	SAMEA3907616	9	2375710	none	none	none	0	1	Anaerotruncus rubiinfantis	3325	representative genome	6	none	none	none	none	none	2016/04/22	0	1720200	1	MT15	URMITE	1720200	d__Bacteria;p__Firmicutes;c__Clostridia;o__Eubacteriales;f__Oscillospiraceae;g__Anaerotruncus;s__Anaerotruncus rubiinfantis	d__Bacteria;x__Terrabacteria group;p__Firmicutes;c__Clostridia;o__Eubacteriales;f__Oscillospiraceae;g__Anaerotruncus;s__Anaerotruncus rubiinfantis	FKLA00000000.1	3312	NZ_FKLA01000009.1	0	0	0	0	0	0	0	0	0	0	0	0	0	0	0	0	nondenitrifier		0	pass
GCF_000403395.2	0	98.66	0	0	2984391	82.433	139	54.6736	3620383	d__Bacteria;p__Bacillota_A;c__Clostridia;o__Oscillospirales;f__Ruminococcaceae;g__Anaerotruncus;s__Anaerotruncus sp000403395	not type material	Anae_bact_G3_V1	PRJNA224116	SAMN01730997	139	68045	none	Ceca	none	0	1	Anaerotruncus sp. G3(2012)	3444	na	13	24	4	347654	230279	121174	2013/06/14	115	1235835	4	G3	Broad Institute	1235835	d__Bacteria;p__Firmicutes;c__Clostridia;o__Eubacteriales;f__Oscillospiraceae;g__Anaerotruncus;s__	d__Bacteria;x__Terrabacteria group;p__Firmicutes;c__Clostridia;o__Eubacteriales;f__Oscillospiraceae;g__Anaerotruncus;x__unclassified Anaerotruncus;s__Anaerotruncus sp. G3(2012)	ASTA00000000.1	3419	NZ_KE159675.1	0	0	0	0	0	0	0	0	0	0	0	0	0	0	0	0	nondenitrifier		0	pass
GCA_003612625.1	0	98.66	0	0	3022108	87.9643	291	44.7302	3435606	d__Bacteria;p__Bacillota_A;c__Clostridia;o__Oscillospirales;f__Ruminococcaceae;g__Anaerotruncus;s__Anaerotruncus sp003612625	not type material	ASM361262v1	PRJNA486904	SAMN10024788	291	58692	none	animal manure	39.59 N 116.23 E	0	0	bacterium 1XD42-1	none	na	6	none	none	none	none	none	2018/10/04	0	2320101	1	1XD42-1	Chinese Academy of Science	2320101	d__Bacteria;p__;c__;o__;f__;g__;s__	d__Bacteria;x__unclassified Bacteria;s__bacterium 1XD42-1	RAZJ00000000.1	3549	RAZJ01000084.1	0	0	0	0	0	0	0	0	0	0	0	0	0	0	0	0	nondenitrifier		0	pass
GCA_014385085.1	0	98.66	0	0	2371065	89.1131	34	47.6476	2660737	d__Bacteria;p__Bacillota_A;c__Clostridia;o__Oscillospirales;f__Ruminococcaceae;g__Anaerotruncus;s__Anaerotruncus sp014385085	not type material	ASM1438508v1	PRJNA656402	SAMN15805310	34	305551	none	feces	none	0	1	Oscillospiraceae bacterium NSJ-64	none	na	6	none	none	none	none	none	2020/09/01	0	2763678	1	NSJ-64	WFCC-MRCEN World Data Centre for Microoganisms(WDCM)	2763678	d__Bacteria;p__Firmicutes;c__Clostridia;o__Eubacteriales;f__Oscillospiraceae;g__;s__	d__Bacteria;x__Terrabacteria group;p__Firmicutes;c__Clostridia;o__Eubacteriales;f__Oscillospiraceae;x__unclassified Oscillospiraceae;s__Oscillospiraceae bacterium NSJ-64	JACRTD000000000.1	2695	JACRTD010000019.1	0	0	0	0	0	0	0	0	0	0	0	0	0	0	0	0	nondenitrifier		0	pass
GCA_021770005.1	0	97.99	1.34	0	2534565	86.4241	155	56.1377	2932707	d__Bacteria;p__Bacillota_A;c__Clostridia;o__Oscillospirales;f__Ruminococcaceae;g__Anaerotruncus;s__Anaerotruncus sp021770005	not type material	ASM2177000v1	PRJNA675294	SAMN16706498	155	61488	derived from metagenome	cecum matter of weanling rat after 6 hour fasting; S30	51.0447 N 114.0719 W	0	none	Anaerotruncus sp.	none	na	none	none	none	none	none	none	2022/02/01	0	1872531	none	S30_Bin7	University of Calgary	1872531	d__Bacteria;p__Firmicutes;c__Clostridia;o__Eubacteriales;f__Oscillospiraceae;g__Anaerotruncus;s__	d__Bacteria;x__Terrabacteria group;p__Firmicutes;c__Clostridia;o__Eubacteriales;f__Oscillospiraceae;g__Anaerotruncus;x__unclassified Anaerotruncus;s__Anaerotruncus sp.	JAETRV000000000.1	2800	JAETRV010000076.1	0	0	0	0	0	0	0	0	0	0	0	0	0	0	0	0	nondenitrifier		0	fail
GCA_023394255.1	0	87.08	1.68	0	2441203	89.4472	337	52.5909	2729210	d__Bacteria;p__Bacillota_A;c__Clostridia;o__Oscillospirales;f__Ruminococcaceae;g__Anaerotruncus;s__Anaerotruncus sp023394255	not type material	ASM2339425v1	PRJNA682348	SAMN17043944	337	9941	derived from metagenome	feces	3.71722 S 38.54306 W	0	none	Firmicutes bacterium	none	na	none	none	none	none	none	none	2022/05/17	0	1879010	none	OH_SFB_51	LNCC	1879010	d__Bacteria;p__Firmicutes;c__;o__;f__;g__;s__	d__Bacteria;x__Terrabacteria group;p__Firmicutes;x__unclassified Firmicutes sensu stricto;s__Firmicutes bacterium	JAEXAZ000000000.1	2855	none	0	0	0	0	0	0	0	0	0	0	0	0	0	0	0	0	nondenitrifier		0	fail
GCA_904398655.1	0	92.81	0.89	0	2151692	89.3294	158	56.711	2408717	d__Bacteria;p__Bacillota_A;c__Clostridia;o__Oscillospirales;f__Ruminococcaceae;g__Anaerotruncus;s__Anaerotruncus sp904398655	not type material	Coassembly_mag_63	PRJEB33338	SAMEA7202571	158	24681	derived from metagenome	metagenome	none	0	none	uncultured Anaerotruncus sp.	none	na	none	none	none	none	none	none	2020/09/25	0	905011	none	Coassembly_mag_63	THE ROSLIN INSTITUTE	905011	d__Bacteria;p__Firmicutes;c__Clostridia;o__Eubacteriales;f__Oscillospiraceae;g__Anaerotruncus;s__	d__Bacteria;x__Terrabacteria group;p__Firmicutes;c__Clostridia;o__Eubacteriales;f__Oscillospiraceae;g__Anaerotruncus;x__environmental samples;s__uncultured Anaerotruncus sp.	CAJFPF000000000.1	2357	none	0	0	0	0	0	0	0	0	0	0	0	0	0	0	0	0	nondenitrifier		0	pass
GCA_910586875.1	0	96.31	0.67	0	2534230	88.9003	264	51.8901	2850643	d__Bacteria;p__Bacillota_A;c__Clostridia;o__Oscillospirales;f__Ruminococcaceae;g__Anaerotruncus;s__Anaerotruncus sp910586875	not type material	MGBC140748	PRJEB45234	SAMEA8805610	264	15460	derived from metagenome	NA	none	0	none	uncultured Anaerotruncus sp.	none	na	none	243	53	16704	10072	5633	2021/07/07	21	905011	none	MGBC140748	UNIVERSITY OF CAMBRIDGE	905011	d__Bacteria;p__Firmicutes;c__Clostridia;o__Eubacteriales;f__Oscillospiraceae;g__Anaerotruncus;s__	d__Bacteria;x__Terrabacteria group;p__Firmicutes;c__Clostridia;o__Eubacteriales;f__Oscillospiraceae;g__Anaerotruncus;x__environmental samples;s__uncultured Anaerotruncus sp.	CAJUJI000000000.1	2775	none	0	0	0	0	0	0	0	0	0	0	0	0	0	0	0	0	nondenitrifier		0	pass
GCA_944385965.1	0	97.32	0	0	2081913	88.9745	72	51.0655	2339899	d__Bacteria;p__Bacillota_A;c__Clostridia;o__Oscillospirales;f__Ruminococcaceae;g__Anaerotruncus;s__Anaerotruncus sp944385965	not type material	E14__bin8	PRJEB53581	SAMEA110135853	72	52474	derived from metagenome	chicken caecal content	none	0	none	uncultured Anaerotruncus sp.	none	na	none	none	none	none	none	none	2022/06/30	0	905011	none	E14__bin8	Institut National pour la Recherche Agronomique (FRANCE)	905011	d__Bacteria;p__Firmicutes;c__Clostridia;o__Eubacteriales;f__Oscillospiraceae;g__Anaerotruncus;s__	d__Bacteria;x__Terrabacteria group;p__Firmicutes;c__Clostridia;o__Eubacteriales;f__Oscillospiraceae;g__Anaerotruncus;x__environmental samples;s__uncultured Anaerotruncus sp.	CALWZG000000000.1	2285	none	0	0	0	0	0	0	0	0	0	0	0	0	0	0	0	0	nondenitrifier		0	pass
GCA_944387965.1	0	90.53	2.01	33.33	1766869	88.7434	181	54.7172	1990987	d__Bacteria;p__Bacillota_A;c__Clostridia;o__Oscillospirales;f__Ruminococcaceae;g__Anaerotruncus;s__Anaerotruncus sp944387965	not type material	E03__bin27	PRJEB53581	SAMEA110135852	181	14857	derived from metagenome	chicken caecal content	none	0	none	uncultured Anaerotruncus sp.	none	na	none	none	none	none	none	none	2022/06/30	0	905011	none	E03__bin27	Institut National pour la Recherche Agronomique (FRANCE)	905011	d__Bacteria;p__Firmicutes;c__Clostridia;o__Eubacteriales;f__Oscillospiraceae;g__Anaerotruncus;s__	d__Bacteria;x__Terrabacteria group;p__Firmicutes;c__Clostridia;o__Eubacteriales;f__Oscillospiraceae;g__Anaerotruncus;x__environmental samples;s__uncultured Anaerotruncus sp.	CALXGW000000000.1	1996	none	0	0	0	0	0	0	0	0	0	0	0	0	0	0	0	0	nondenitrifier		0	pass
GCF_900104675.1	5	98.77	0	0	3379833	83.6224	9	53.13	4041781	d__Bacteria;p__Bacillota_A;c__Clostridia;o__Oscillospirales;f__Ruminococcaceae;g__Angelakisella;s__Angelakisella massiliensis	type strain of species	PRJEB16361	PRJNA224116	SAMEA4519310	9	990667	none	none	none	0	1	Angelakisella massiliensis	3940	representative genome	10	6	1	2993682	983648	983648	2016/10/28	3	1871018	3	Marseille-P3217	URMITE	1871018	d__Bacteria;p__Firmicutes;c__Clostridia;o__Eubacteriales;f__Oscillospiraceae;g__Angelakisella;s__Angelakisella massiliensis	d__Bacteria;x__Terrabacteria group;p__Firmicutes;c__Clostridia;o__Eubacteriales;f__Oscillospiraceae;g__Angelakisella;s__Angelakisella massiliensis	FNWG00000000.1	3793	NZ_LT629945.1	0	0	0	0	0	0	0	0	0	0	0	0	0	0	0	0	nondenitrifier		0	pass
GCA_004557855.1	0	88.37	0	0	1477315	83.6407	41	59.5576	1766263	d__Bacteria;p__Bacillota_A;c__Clostridia;o__Oscillospirales;f__Ruminococcaceae;g__Angelakisella;s__Angelakisella sp004557855	not type material	ASM455785v1	PRJNA494875	SAMN10183582	41	52448	derived from metagenome	feces day 0 after weanning	53.49 N 113.54 W	0	none	Oscillospiraceae bacterium	none	na	none	none	none	none	none	none	2019/04/01	0	2485925	none	W0P39.008	University of Alberta	2485925	d__Bacteria;p__Firmicutes;c__Clostridia;o__Eubacteriales;f__Oscillospiraceae;g__;s__	d__Bacteria;x__Terrabacteria group;p__Firmicutes;c__Clostridia;o__Eubacteriales;f__Oscillospiraceae;x__unclassified Oscillospiraceae;s__Oscillospiraceae bacterium	SFFJ00000000.1	1607	none	0	0	0	0	0	0	0	0	0	0	0	0	0	0	0	0	nondenitrifier		0	pass
GCA_019423445.1	0	83.41	3.36	12.5	1749554	86.8405	367	58.5758	2014676	d__Bacteria;p__Bacillota_A;c__Clostridia;o__Oscillospirales;f__Ruminococcaceae;g__Angelakisella;s__Angelakisella sp019423445	not type material	ASM1942344v1	PRJNA678426	SAMN19224900	367	8969	derived from metagenome	feces	37.54580972 N 126.99330531 E	0	none	Oscillospiraceae bacterium	none	na	none	174	40	16398	9033	5714	2021/07/30	193	2485925	none	HRGM_Genome_2032	Yonsei University	2485925	d__Bacteria;p__Firmicutes;c__Clostridia;o__Eubacteriales;f__Oscillospiraceae;g__;s__	d__Bacteria;x__Terrabacteria group;p__Firmicutes;c__Clostridia;o__Eubacteriales;f__Oscillospiraceae;x__unclassified Oscillospiraceae;s__Oscillospiraceae bacterium	JAHZBJ000000000.1	2095	none	0	0	0	0	0	0	0	0	0	0	0	0	0	0	0	0	nondenitrifier		0	pass
GCA_020024515.1	0	95.41	1.34	0	1953638	86.5799	195	32.7248	2256458	d__Bacteria;p__Bacillota_A;c__Clostridia;o__Oscillospirales;f__Ruminococcaceae;g__Angelakisella;s__Angelakisella sp020024515	not type material	ASM2002451v1	PRJNA665590	SAMN19315143	195	17161	derived from metagenome	fecal material	62.22 S 58.85 E	0	none	Angelakisella sp.	none	na	none	none	none	none	none	none	2021/09/17	0	1935177	none	MAG087	Korea Polar Research Institute	1935177	d__Bacteria;p__Firmicutes;c__Clostridia;o__Eubacteriales;f__Oscillospiraceae;g__Angelakisella;s__	d__Bacteria;x__Terrabacteria group;p__Firmicutes;c__Clostridia;o__Eubacteriales;f__Oscillospiraceae;g__Angelakisella;x__unclassified Angelakisella;s__Angelakisella sp.	JAHHTR000000000.1	2160	JAHHTR010000149.1	0	0	0	0	0	0	0	0	0	0	0	0	0	0	0	0	nondenitrifier		0	fail
GCA_020024555.1	0	96.09	0.67	0	1777807	87.1417	54	34.0938	2040134	d__Bacteria;p__Bacillota_A;c__Clostridia;o__Oscillospirales;f__Ruminococcaceae;g__Angelakisella;s__Angelakisella sp020024555	not type material	ASM2002455v1	PRJNA665590	SAMN19315142	54	51090	derived from metagenome	fecal material	62.22 S 58.97 E	0	none	Angelakisella sp.	none	na	none	none	none	none	none	none	2021/09/17	0	1935177	none	MAG086	Korea Polar Research Institute	1935177	d__Bacteria;p__Firmicutes;c__Clostridia;o__Eubacteriales;f__Oscillospiraceae;g__Angelakisella;s__	d__Bacteria;x__Terrabacteria group;p__Firmicutes;c__Clostridia;o__Eubacteriales;f__Oscillospiraceae;g__Angelakisella;x__unclassified Angelakisella;s__Angelakisella sp.	JAHHTQ000000000.1	1812	none	0	0	0	0	0	0	0	0	0	0	0	0	0	0	0	0	nondenitrifier		0	pass
GCA_020025195.1	0	87.56	1.01	0	1422794	87.2725	72	57.673	1630289	d__Bacteria;p__Bacillota_A;c__Clostridia;o__Oscillospirales;f__Ruminococcaceae;g__Angelakisella;s__Angelakisella sp020025195	not type material	ASM2002519v1	PRJNA665590	SAMN19315113	72	39862	derived from metagenome	fecal material	62.22 S 58.81 E	0	none	Angelakisella sp.	none	na	none	none	none	none	none	none	2021/09/17	0	1935177	none	MAG057	Korea Polar Research Institute	1935177	d__Bacteria;p__Firmicutes;c__Clostridia;o__Eubacteriales;f__Oscillospiraceae;g__Angelakisella;s__	d__Bacteria;x__Terrabacteria group;p__Firmicutes;c__Clostridia;o__Eubacteriales;f__Oscillospiraceae;g__Angelakisella;x__unclassified Angelakisella;s__Angelakisella sp.	JAHHSN000000000.1	1600	none	0	0	0	0	0	0	0	0	0	0	0	0	0	0	0	0	nondenitrifier		0	pass
GCA_021769525.1	0	91.39	0.13	0	1764649	86.6	46	62.9332	2037701	d__Bacteria;p__Bacillota_A;c__Clostridia;o__Oscillospirales;f__Ruminococcaceae;g__Angelakisella;s__Angelakisella sp021769525	not type material	ASM2176952v1	PRJNA675294	SAMN16706519	46	58430	derived from metagenome	cecum matter of weanling rat after 6 hour fasting; S33	51.0447 N 114.0719 W	0	none	Oscillospiraceae bacterium	none	na	none	none	none	none	none	none	2022/02/01	0	2485925	none	S33_Bin3	University of Calgary	2485925	d__Bacteria;p__Firmicutes;c__Clostridia;o__Eubacteriales;f__Oscillospiraceae;g__;s__	d__Bacteria;x__Terrabacteria group;p__Firmicutes;c__Clostridia;o__Eubacteriales;f__Oscillospiraceae;x__unclassified Oscillospiraceae;s__Oscillospiraceae bacterium	JAETSQ000000000.1	1951	JAETSQ010000025.1	0	0	0	0	0	0	0	0	0	0	0	0	0	0	0	0	nondenitrifier		0	pass
GCA_022794295.1	0	90.25	0.2	0	2001491	83.7663	307	59.899	2389374	d__Bacteria;p__Bacillota_A;c__Clostridia;o__Oscillospirales;f__Ruminococcaceae;g__Angelakisella;s__Angelakisella sp022794295	not type material	ASM2279429v1	PRJNA603829	SAMN14273624	307	9463	derived from metagenome	feces extracted directly from colon	35.9396 N 83.9430 W	0	1	Angelakisella sp.	none	na	1	none	none	none	none	none	2022/04/01	0	1935177	0	ABMPRH_154_2	Oak Ridge National Laboratory	1935177	d__Bacteria;p__Firmicutes;c__Clostridia;o__Eubacteriales;f__Oscillospiraceae;g__Angelakisella;s__	d__Bacteria;x__Terrabacteria group;p__Firmicutes;c__Clostridia;o__Eubacteriales;f__Oscillospiraceae;g__Angelakisella;x__unclassified Angelakisella;s__Angelakisella sp.	JAAWEO000000000.1	2249	none	0	0	0	0	0	0	0	0	0	0	0	0	0	0	0	0	nondenitrifier		0	pass
GCA_022795575.1	0	83.45	0.13	0	2127745	83.1671	352	62.5435	2558399	d__Bacteria;p__Bacillota_A;c__Clostridia;o__Oscillospirales;f__Ruminococcaceae;g__Angelakisella;s__Angelakisella sp022795575	not type material	ASM2279557v1	PRJNA603829	SAMN14273628	352	8301	derived from metagenome	feces extracted directly from colon	35.9396 N 83.9430 W	0	1	Angelakisella sp.	none	na	1	none	none	none	none	none	2022/04/01	0	1935177	0	ABMPRH_154_5_1	Oak Ridge National Laboratory	1935177	d__Bacteria;p__Firmicutes;c__Clostridia;o__Eubacteriales;f__Oscillospiraceae;g__Angelakisella;s__	d__Bacteria;x__Terrabacteria group;p__Firmicutes;c__Clostridia;o__Eubacteriales;f__Oscillospiraceae;g__Angelakisella;x__unclassified Angelakisella;s__Angelakisella sp.	JAAWGY000000000.1	2340	none	0	0	0	0	0	0	0	0	0	0	0	0	0	0	0	0	nondenitrifier		0	pass
GCA_023431215.1	0	97.09	2.15	40	2447422	85.6557	135	46.4654	2857277	d__Bacteria;p__Bacillota_A;c__Clostridia;o__Oscillospirales;f__Ruminococcaceae;g__Angelakisella;s__Angelakisella sp023431215	not type material	ASM2343121v1	PRJNA682348	SAMN17027651	135	30899	derived from metagenome	feces	26.91944 S 49.06611 W	0	none	Firmicutes bacterium	none	na	none	none	none	none	none	none	2022/05/17	0	1879010	none	OH_CBlB_319	LNCC	1879010	d__Bacteria;p__Firmicutes;c__;o__;f__;g__;s__	d__Bacteria;x__Terrabacteria group;p__Firmicutes;x__unclassified Firmicutes sensu stricto;s__Firmicutes bacterium	JAEYXR000000000.1	2737	none	0	0	0	0	0	0	0	0	0	0	0	0	0	0	0	0	nondenitrifier		0	pass
GCA_900547385.1	0	86.89	0	0	1566696	85.2231	103	57.1529	1838346	d__Bacteria;p__Bacillota_A;c__Clostridia;o__Oscillospirales;f__Ruminococcaceae;g__Angelakisella;s__Angelakisella sp900547385	not type material	UMGS979	PRJEB26432	SAMEA4891623	103	30344	derived from environmental sample	human gut	none	0	none	uncultured Oscillospiraceae bacterium	none	na	none	none	none	none	none	none	2019/01/29	0	707003	none	UMGS979	EBI	707003	d__Bacteria;p__Firmicutes;c__Clostridia;o__Eubacteriales;f__Oscillospiraceae;g__;s__	d__Bacteria;x__Terrabacteria group;p__Firmicutes;c__Clostridia;o__Eubacteriales;f__Oscillospiraceae;x__environmental samples;s__uncultured Oscillospiraceae bacterium	URGQ00000000.1	1726	none	0	0	0	0	0	0	0	0	0	0	0	0	0	0	0	0	nondenitrifier		0	pass
GCA_900552845.1	0	81.4	1.9	0	1510890	86.7354	209	55.1521	1741953	d__Bacteria;p__Bacillota_A;c__Clostridia;o__Oscillospirales;f__Ruminococcaceae;g__Angelakisella;s__Angelakisella sp900552845	not type material	UMGS1551	PRJEB26432	SAMEA4892168	209	10753	derived from environmental sample	human gut	none	0	none	uncultured Oscillospiraceae bacterium	none	na	none	none	none	none	none	none	2019/01/29	0	707003	none	UMGS1551	EBI	707003	d__Bacteria;p__Firmicutes;c__Clostridia;o__Eubacteriales;f__Oscillospiraceae;g__;s__	d__Bacteria;x__Terrabacteria group;p__Firmicutes;c__Clostridia;o__Eubacteriales;f__Oscillospiraceae;x__environmental samples;s__uncultured Oscillospiraceae bacterium	USBC00000000.1	1759	USBC01000065.1	0	0	0	0	0	0	0	0	0	0	0	0	0	0	0	0	nondenitrifier		0	pass
GCA_904420255.1	0	87.73	0	0	1715352	86.4457	331	64.3965	1984312	d__Bacteria;p__Bacillota_A;c__Clostridia;o__Oscillospirales;f__Ruminococcaceae;g__Angelakisella;s__Angelakisella sp904420255	not type material	Coassembly_mag_472	PRJEB33338	SAMEA7202553	331	7767	derived from metagenome	metagenome	none	0	none	uncultured Angelakisella sp.	none	na	none	none	none	none	none	none	2020/09/25	0	1935179	none	Coassembly_mag_472	THE ROSLIN INSTITUTE	1935179	d__Bacteria;p__Firmicutes;c__Clostridia;o__Eubacteriales;f__Oscillospiraceae;g__Angelakisella;s__	d__Bacteria;x__Terrabacteria group;p__Firmicutes;c__Clostridia;o__Eubacteriales;f__Oscillospiraceae;g__Angelakisella;x__environmental samples;s__uncultured Angelakisella sp.	CAJFUT000000000.1	1986	none	0	0	0	0	0	0	0	0	0	0	0	0	0	0	0	0	nondenitrifier		0	pass
GCA_910585525.1	0	90.72	0.13	0	2045629	88.3134	114	63.0636	2316330	d__Bacteria;p__Bacillota_A;c__Clostridia;o__Oscillospirales;f__Ruminococcaceae;g__Angelakisella;s__Angelakisella sp910585525	not type material	MGBC136623	PRJEB45234	SAMEA8805561	114	34096	derived from metagenome	Faeces	none	0	none	uncultured Angelakisella sp.	none	na	none	105	18	35153	19610	12802	2021/07/07	9	1935179	none	MGBC136623	UNIVERSITY OF CAMBRIDGE	1935179	d__Bacteria;p__Firmicutes;c__Clostridia;o__Eubacteriales;f__Oscillospiraceae;g__Angelakisella;s__	d__Bacteria;x__Terrabacteria group;p__Firmicutes;c__Clostridia;o__Eubacteriales;f__Oscillospiraceae;g__Angelakisella;x__environmental samples;s__uncultured Angelakisella sp.	CAJUFR000000000.1	2325	none	0	0	0	0	0	0	0	0	0	0	0	0	0	0	0	0	nondenitrifier		0	pass
GCA_910585535.1	0	96.76	1.03	33.33	3127646	86.8837	236	57.8848	3599809	d__Bacteria;p__Bacillota_A;c__Clostridia;o__Oscillospirales;f__Ruminococcaceae;g__Angelakisella;s__Angelakisella sp910585535	not type material	MGBC131977	PRJEB45234	SAMEA8805530	236	22920	derived from metagenome	Colon	none	0	none	uncultured Angelakisella sp.	none	na	none	227	43	23003	13212	7118	2021/07/07	9	1935179	none	MGBC131977	UNIVERSITY OF CAMBRIDGE	1935179	d__Bacteria;p__Firmicutes;c__Clostridia;o__Eubacteriales;f__Oscillospiraceae;g__Angelakisella;s__	d__Bacteria;x__Terrabacteria group;p__Firmicutes;c__Clostridia;o__Eubacteriales;f__Oscillospiraceae;g__Angelakisella;x__environmental samples;s__uncultured Angelakisella sp.	CAJUFK000000000.1	3740	none	0	0	0	0	0	0	0	0	0	0	0	0	0	0	0	0	nondenitrifier		0	pass
GCA_934524965.1	0	81.41	0	0	1621591	85.762	72	57.8655	1890804	d__Bacteria;p__Bacillota_A;c__Clostridia;o__Oscillospirales;f__Ruminococcaceae;g__Angelakisella;s__Angelakisella sp934524965	not type material	ERR7738598_bin.127	PRJEB49206	SAMEA13480222	72	45403	derived from metagenome	human feces	none	0	none	uncultured Angelakisella sp.	none	na	none	none	none	none	none	none	2022/04/15	0	1935179	none	REFINED_METABAT215_TOP10_CONTIGS_1500_ASSEMBLY_K77_MERGED__Hadza_MoBio_hadza-E-H_K_17_1778.127	stanford university school of medicine	1935179	d__Bacteria;p__Firmicutes;c__Clostridia;o__Eubacteriales;f__Oscillospiraceae;g__Angelakisella;s__	d__Bacteria;x__Terrabacteria group;p__Firmicutes;c__Clostridia;o__Eubacteriales;f__Oscillospiraceae;g__Angelakisella;x__environmental samples;s__uncultured Angelakisella sp.	CAKSYU000000000.1	1789	none	0	0	0	0	0	0	0	0	0	0	0	0	0	0	0	0	nondenitrifier		0	pass
GCA_904397835.1	0	90.57	0.56	0	1862172	83.7341	56	57.6232	2223910	d__Bacteria;p__Bacillota_A;c__Clostridia;o__Oscillospirales;f__Ruminococcaceae;g__Aristotella;s__Aristotella avistercoris	not type material	Coassembly_mag_500	PRJEB33338	SAMEA7202557	56	52487	derived from metagenome	metagenome	none	0	none	Candidatus Aristotella avistercoris	none	na	none	none	none	none	none	none	2020/09/25	0	2720828	none	Coassembly_mag_500	THE ROSLIN INSTITUTE	2720828	d__Bacteria;p__Firmicutes;c__Clostridia;o__;f__;g__Candidatus Aristotella;s__Candidatus Aristotella avistercoris	d__Bacteria;x__Terrabacteria group;p__Firmicutes;c__Clostridia;x__Clostridia incertae sedis;g__Candidatus Aristotella;s__Candidatus Aristotella avistercoris	CAJFOV000000000.1	2071	none	0	0	0	0	0	0	0	0	0	0	0	0	0	0	0	0	nondenitrifier		0	pass
GCF_016901815.1	0	94.63	0	0	2024454	86.1689	66	56.1932	2349402	d__Bacteria;p__Bacillota_A;c__Clostridia;o__Oscillospirales;f__Ruminococcaceae;g__Avimicrobium;s__Avimicrobium caecorum	not type material	ASM1690181v1	PRJNA224116	SAMN14913581	66	215070	none	none	none	0	1	Hydrogenoanaerobacterium saccharovorans	none	na	17	none	none	none	none	none	2021/02/16	0	474960	5	An564	Veterinary Research Institute	474960	d__Bacteria;p__Firmicutes;c__Clostridia;o__Eubacteriales;f__Oscillospiraceae;g__Hydrogenoanaerobacterium;s__Hydrogenoanaerobacterium saccharovorans	d__Bacteria;x__Terrabacteria group;p__Firmicutes;c__Clostridia;o__Eubacteriales;f__Oscillospiraceae;g__Hydrogenoanaerobacterium;s__Hydrogenoanaerobacterium saccharovorans	JACSNR000000000.1	2255	NZ_JACSNR010000025.1	0	0	0	0	0	0	0	0	0	0	0	0	0	0	0	0	nondenitrifier		0	pass
GCA_904419105.1	0	81.43	0.81	0	1335634	87.0122	164	62.0291	1534997	d__Bacteria;p__Bacillota_A;c__Clostridia;o__Oscillospirales;f__Ruminococcaceae;g__Avimicrobium;s__Avimicrobium faecavium	not type material	Chicken_15_mag_135	PRJEB33338	SAMEA7202219	164	12998	derived from metagenome	metagenome	none	0	none	Candidatus Avimicrobium faecavium	none	na	none	158	35	13494	8236	4253	2020/09/25	6	2720822	none	Chicken_15_mag_135	THE ROSLIN INSTITUTE	2720822	d__Bacteria;p__Firmicutes;c__Clostridia;o__;f__;g__Candidatus Avimicrobium;s__Candidatus Avimicrobium faecavium	d__Bacteria;x__Terrabacteria group;p__Firmicutes;c__Clostridia;x__Clostridia incertae sedis;g__Candidatus Avimicrobium;s__Candidatus Avimicrobium faecavium	CAJFQR000000000.1	1572	none	0	0	0	0	0	0	0	0	0	0	0	0	0	0	0	0	nondenitrifier		0	pass
GCA_900761965.1	0	83.56	2.01	0	1454850	85.6018	380	57.9674	1699555	d__Bacteria;p__Bacillota_A;c__Clostridia;o__Oscillospirales;f__Ruminococcaceae;g__Avimicrobium;s__Avimicrobium sp900761965	not type material	SRS104485_23	PRJEB31003	SAMEA5278555	380	5688	derived from metagenome	human stool	none	0	none	Oscillospiraceae bacterium	none	na	none	none	none	none	none	none	2020/06/26	0	2485925	none	HGM13225	DOE JGI	1898205	d__Bacteria;p__Firmicutes;c__Clostridia;o__Eubacteriales;f__Oscillospiraceae;g__;s__	d__Bacteria;x__Terrabacteria group;p__Firmicutes;c__Clostridia;o__Eubacteriales;f__Oscillospiraceae;x__unclassified Oscillospiraceae;s__Oscillospiraceae bacterium	CAAFEU000000000.1	1988	none	0	0	0	0	0	0	0	0	0	0	0	0	0	0	0	0	nondenitrifier		0	pass
GCA_934845495.1	0	83.39	1.36	66.67	1330215	87.2267	368	57.3326	1525009	d__Bacteria;p__Bacillota_A;c__Clostridia;o__Oscillospirales;f__Ruminococcaceae;g__Avimicrobium;s__Avimicrobium sp934845495	not type material	MTG234_bin.3.fa	PRJEB50699	SAMEA13566745	368	6087	derived from metagenome	human gut	none	0	none	uncultured bacterium	none	na	none	260	54	7682	4226	2753	2022/07/29	108	77133	none	MTG234_bin.3.fa	UNIVERSITY OF NEW SOUTH WALES	77133	d__Bacteria;p__;c__;o__;f__;g__;s__	d__Bacteria;x__environmental samples;s__uncultured bacterium	CAKWRB000000000.1	1723	none	0	0	0	0	0	0	0	0	0	0	0	0	0	0	0	0	nondenitrifier		0	pass
GCF_001486165.1	4	92.62	0.67	100	2345323	83.5533	17	63.1459	2806977	d__Bacteria;p__Bacillota_A;c__Clostridia;o__Oscillospirales;f__Ruminococcaceae;g__Bittarella;s__Bittarella massiliensis	type strain of species	Bittarella massiliensis	PRJNA224116	SAMEA3673147	17	355689	none	none	none	0	0	Bittarella massiliensis	2577	na	12	9	1	741548	680219	680219	2015/12/22	8	1720313	3	GD6	URMITE	1720313	d__Bacteria;p__Firmicutes;c__Clostridia;o__Eubacteriales;f__Oscillospiraceae;g__Bittarella;s__Bittarella massiliensis	d__Bacteria;x__Terrabacteria group;p__Firmicutes;c__Clostridia;o__Eubacteriales;f__Oscillospiraceae;g__Bittarella;s__Bittarella massiliensis	FAUJ00000000.1	2601	NZ_LN908974.1	0	0	0	0	0	0	0	0	0	0	0	0	0	0	0	0	nondenitrifier		0	pass
GCF_017566145.1	0	95.3	0.06	0	2447986	84.6226	452	61.1891	2892827	d__Bacteria;p__Bacillota_A;c__Clostridia;o__Oscillospirales;f__Ruminococcaceae;g__Bittarella;s__Bittarella massiliensis_A	not type material	ASM1756614v1	PRJNA224116	SAMN14738682	452	172026	none	feces	none	0	0	Bittarella massiliensis	none	na	3	none	none	none	none	none	2021/03/22	0	1720313	1	GGCC_0305	Gusto Global LLC	1720313	d__Bacteria;p__Firmicutes;c__Clostridia;o__Eubacteriales;f__Oscillospiraceae;g__Bittarella;s__Bittarella massiliensis	d__Bacteria;x__Terrabacteria group;p__Firmicutes;c__Clostridia;o__Eubacteriales;f__Oscillospiraceae;g__Bittarella;s__Bittarella massiliensis	JABFCL000000000.1	2865	NZ_JABFCL010000027.1	0	0	0	0	0	0	0	0	0	0	0	0	0	0	0	0	nondenitrifier		0	fail
GCA_000432175.1	115	92.87	0.67	0	2312499	86.4878	368	52.1616	2673786	d__Bacteria;p__Bacillota_A;c__Clostridia;o__Oscillospirales;f__Ruminococcaceae;g__CAG-115;s__CAG-115 sp000432175	not type material	MGS786	PRJEB1006	SAMEA3138496	368	10943	derived from environmental sample	derived from human gut metagenome	none	0	0	Eubacterium sp. CAG:786	2502	na	0	157	25	36333	20672	8005	2013/07/17	211	1262893	0	none	DTU	1262893	d__Bacteria;p__Firmicutes;c__Clostridia;o__Eubacteriales;f__Eubacteriaceae;g__Eubacterium;s__	d__Bacteria;x__Terrabacteria group;p__Firmicutes;c__Clostridia;o__Eubacteriales;f__Eubacteriaceae;g__Eubacterium;x__environmental samples;s__Eubacterium sp. CAG:786	CAXS000000000.1	2646	none	0	0	0	0	0	0	0	0	0	0	0	0	0	0	0	0	nondenitrifier		0	pass
GCA_002304735.1	10	91.14	0	0	1649054	88.1285	252	49.2647	1871192	d__Bacteria;p__Bacillota_A;c__Clostridia;o__Oscillospirales;f__Ruminococcaceae;g__CAG-115;s__CAG-115 sp002304735	not type material	ASM230473v1	PRJNA348753	SAMN06455909	252	13623	derived from metagenome	feces	none	0	none	Ruminococcaceae bacterium UBA794	0	na	none	116	22	25499	12944	7819	2017/09/12	136	1952447	none	UBA794	University of Queensland	1952447	d__Bacteria;p__Firmicutes;c__Clostridia;o__Eubacteriales;f__Oscillospiraceae;g__;s__	d__Bacteria;x__Terrabacteria group;p__Firmicutes;c__Clostridia;o__Eubacteriales;f__Oscillospiraceae;x__unclassified Oscillospiraceae;s__Ruminococcaceae bacterium UBA794	DBIU00000000.1	1801	none	0	0	0	0	0	0	0	0	0	0	0	0	0	0	0	0	nondenitrifier		0	pass
GCA_002425305.1	1429	81.65	1.68	0	1973620	84.507	501	48.9256	2335451	d__Bacteria;p__Bacillota_A;c__Clostridia;o__Oscillospirales;f__Ruminococcaceae;g__CAG-115;s__CAG-115 sp002425305	not type material	ASM242530v1	PRJNA348753	SAMN06455631	501	9037	derived from metagenome	guineaPig8	none	0	none	Ruminococcaceae bacterium UBA5579	0	na	none	144	32	22131	13490	8461	2017/10/04	357	1952407	none	UBA5579	University of Queensland	1952407	d__Bacteria;p__Firmicutes;c__Clostridia;o__Eubacteriales;f__Oscillospiraceae;g__;s__	d__Bacteria;x__Terrabacteria group;p__Firmicutes;c__Clostridia;o__Eubacteriales;f__Oscillospiraceae;x__unclassified Oscillospiraceae;s__Ruminococcaceae bacterium UBA5579	DILZ00000000.1	2612	none	0	0	0	0	0	0	0	0	0	0	0	0	0	0	0	0	nondenitrifier		0	pass
GCA_002492075.1	8	80.47	1.34	0	1850911	81.0005	517	49.1584	2285060	d__Bacteria;p__Bacillota_A;c__Clostridia;o__Oscillospirales;f__Ruminococcaceae;g__CAG-115;s__CAG-115 sp002492075	not type material	ASM249207v1	PRJNA348753	SAMN06453268	517	8569	derived from metagenome	rat gut	none	0	none	Ruminococcaceae bacterium UBA7135	0	na	none	220	53	13534	8639	5174	2017/10/10	297	1952435	none	UBA7135	University of Queensland	1952435	d__Bacteria;p__Firmicutes;c__Clostridia;o__Eubacteriales;f__Oscillospiraceae;g__;s__	d__Bacteria;x__Terrabacteria group;p__Firmicutes;c__Clostridia;o__Eubacteriales;f__Oscillospiraceae;x__unclassified Oscillospiraceae;s__Ruminococcaceae bacterium UBA7135	DKXD00000000.1	2272	none	0	0	0	0	0	0	0	0	0	0	0	0	0	0	0	0	nondenitrifier		0	pass
GCA_900542145.1	0	97.99	0.67	0	2341885	89.4647	45	53.8909	2617665	d__Bacteria;p__Bacillota_A;c__Clostridia;o__Oscillospirales;f__Ruminococcaceae;g__CAG-115;s__CAG-115 sp003507295	not type material	UMGS423	PRJEB26432	SAMEA4891092	45	118526	derived from environmental sample	human gut	none	0	none	uncultured Oscillospiraceae bacterium	none	na	none	none	none	none	none	none	2019/01/29	0	707003	none	UMGS423	EBI	707003	d__Bacteria;p__Firmicutes;c__Clostridia;o__Eubacteriales;f__Oscillospiraceae;g__;s__	d__Bacteria;x__Terrabacteria group;p__Firmicutes;c__Clostridia;o__Eubacteriales;f__Oscillospiraceae;x__environmental samples;s__uncultured Oscillospiraceae bacterium	UQMF00000000.1	2432	UQMF01000038.1	0	0	0	0	0	0	0	0	0	0	0	0	0	0	0	0	nondenitrifier		0	pass
GCA_003516865.1	10	85.47	1.01	0	1601728	81.473	394	49.1533	1965961	d__Bacteria;p__Bacillota_A;c__Clostridia;o__Oscillospirales;f__Ruminococcaceae;g__CAG-115;s__CAG-115 sp003516865	not type material	ASM351686v1	PRJNA417962	SAMN08019542	394	12513	derived from metagenome	human gut	none	0	1	Oscillospiraceae bacterium	none	na	0	101	20	32990	16156	8625	2018/09/10	293	2485925	0	UBA11527	University of Queensland	2485925	d__Bacteria;p__Firmicutes;c__Clostridia;o__Eubacteriales;f__Oscillospiraceae;g__;s__	d__Bacteria;x__Terrabacteria group;p__Firmicutes;c__Clostridia;o__Eubacteriales;f__Oscillospiraceae;x__unclassified Oscillospiraceae;s__Oscillospiraceae bacterium	DPBR00000000.1	1783	none	0	0	0	0	0	0	0	0	0	0	0	0	0	0	0	0	nondenitrifier		0	pass
GCA_003531585.1	1	95.97	0	0	2345600	88.5943	128	53.2327	2647573	d__Bacteria;p__Bacillota_A;c__Clostridia;o__Oscillospirales;f__Ruminococcaceae;g__CAG-115;s__CAG-115 sp003531585	not type material	ASM353158v1	PRJNA417962	SAMN08020432	128	44793	derived from metagenome	human gut	none	0	1	Oscillospiraceae bacterium	none	na	0	80	15	58024	27234	14653	2018/09/10	48	2485925	0	UBA10671	University of Queensland	2485925	d__Bacteria;p__Firmicutes;c__Clostridia;o__Eubacteriales;f__Oscillospiraceae;g__;s__	d__Bacteria;x__Terrabacteria group;p__Firmicutes;c__Clostridia;o__Eubacteriales;f__Oscillospiraceae;x__unclassified Oscillospiraceae;s__Oscillospiraceae bacterium	DQFX00000000.1	2398	none	0	0	0	0	0	0	0	0	0	0	0	0	0	0	0	0	nondenitrifier		0	pass
GCA_004554555.1	0	92.17	0.22	0	1807875	89.4232	184	50.7314	2021707	d__Bacteria;p__Bacillota_A;c__Clostridia;o__Oscillospirales;f__Ruminococcaceae;g__CAG-115;s__CAG-115 sp004554555	not type material	ASM455455v1	PRJNA494875	SAMN10183289	184	15731	derived from metagenome	feces day 14 after weanning	53.49 N 113.54 W	0	none	[Eubacterium] saphenum	none	na	none	none	none	none	none	none	2019/04/01	0	51123	none	W2P13.039	University of Alberta	51123	d__Bacteria;p__Firmicutes;c__Clostridia;o__Eubacteriales;f__;g__;s__[Eubacterium] saphenum	d__Bacteria;x__Terrabacteria group;p__Firmicutes;c__Clostridia;o__Eubacteriales;x__Eubacteriales incertae sedis;f__Eubacteriales Family XIII. Incertae Sedis;s__[Eubacterium] saphenum	SFLN00000000.1	1974	none	0	0	0	0	0	0	0	0	0	0	0	0	0	0	0	0	nondenitrifier		0	pass
GCA_004555855.1	0	95.03	2.32	0	1706651	90.7248	178	49.8532	1881130	d__Bacteria;p__Bacillota_A;c__Clostridia;o__Oscillospirales;f__Ruminococcaceae;g__CAG-115;s__CAG-115 sp004555855	not type material	ASM455585v1	PRJNA494875	SAMN10183288	178	17047	derived from metagenome	feces day 7 after weanning	53.49 N 113.54 W	0	none	[Eubacterium] saphenum	none	na	none	none	none	none	none	none	2019/04/01	0	51123	none	W1P33.034	University of Alberta	51123	d__Bacteria;p__Firmicutes;c__Clostridia;o__Eubacteriales;f__;g__;s__[Eubacterium] saphenum	d__Bacteria;x__Terrabacteria group;p__Firmicutes;c__Clostridia;o__Eubacteriales;x__Eubacteriales incertae sedis;f__Eubacteriales Family XIII. Incertae Sedis;s__[Eubacterium] saphenum	SFJQ00000000.1	1884	SFJQ01000176.1	0	0	0	0	0	0	0	0	0	0	0	0	0	0	0	0	nondenitrifier		0	pass
GCA_014799385.1	389	97.99	1.34	0	2345262	87.3029	33	47.6206	2686352	d__Bacteria;p__Bacillota_A;c__Clostridia;o__Oscillospirales;f__Ruminococcaceae;g__CAG-115;s__CAG-115 sp014799385	not type material	ASM1479938v1	PRJNA613381	SAMN14407314	33	153278	derived from metagenome	fecal samples from 20 animals	51.30 N 30.07 E	0	0	Oscillospiraceae bacterium	none	na	1	none	none	none	none	none	2020/09/29	0	2485925	0	Mgla_MAG_34-bin_10	University of Jyvaskyla	2485925	d__Bacteria;p__Firmicutes;c__Clostridia;o__Eubacteriales;f__Oscillospiraceae;g__;s__	d__Bacteria;x__Terrabacteria group;p__Firmicutes;c__Clostridia;o__Eubacteriales;f__Oscillospiraceae;x__unclassified Oscillospiraceae;s__Oscillospiraceae bacterium	JAAVIC000000000.1	2726	none	0	0	0	0	0	0	0	0	0	0	0	0	0	0	0	0	nondenitrifier		0	pass
GCA_014799395.1	828	96.64	2.01	40	2457395	89.1468	112	51.0095	2756570	d__Bacteria;p__Bacillota_A;c__Clostridia;o__Oscillospirales;f__Ruminococcaceae;g__CAG-115;s__CAG-115 sp014799395	not type material	ASM1479939v1	PRJNA613381	SAMN14407315	112	33516	derived from metagenome	fecal samples from 20 animals	51.30 N 30.07 E	0	0	Oscillospiraceae bacterium	none	na	3	none	none	none	none	none	2020/09/29	0	2485925	1	Mgla_MAG_17-bin_5-ref_0	University of Jyvaskyla	2485925	d__Bacteria;p__Firmicutes;c__Clostridia;o__Eubacteriales;f__Oscillospiraceae;g__;s__	d__Bacteria;x__Terrabacteria group;p__Firmicutes;c__Clostridia;o__Eubacteriales;f__Oscillospiraceae;x__unclassified Oscillospiraceae;s__Oscillospiraceae bacterium	JAAVID000000000.1	2725	none	0	0	0	0	0	0	0	0	0	0	0	0	0	0	0	0	nondenitrifier		0	pass
GCA_015067175.1	0	91.28	1.85	25	1941360	90.5438	16	47.31	2144111	d__Bacteria;p__Bacillota_A;c__Clostridia;o__Oscillospirales;f__Ruminococcaceae;g__CAG-115;s__CAG-115 sp015067175	not type material	ASM1506717v1	PRJNA530070	SAMN11294809	16	194605	derived from metagenome	feces	34.4149 N 119.841 W	0	0	Oscillospiraceae bacterium	none	na	1	14	5	208598	134300	107027	2020/10/28	1	2485925	0	SIG524	University of California, Santa Barbara	2485925	d__Bacteria;p__Firmicutes;c__Clostridia;o__Eubacteriales;f__Oscillospiraceae;g__;s__	d__Bacteria;x__Terrabacteria group;p__Firmicutes;c__Clostridia;o__Eubacteriales;f__Oscillospiraceae;x__unclassified Oscillospiraceae;s__Oscillospiraceae bacterium	SVMX00000000.1	2038	none	0	0	0	0	0	0	0	0	0	0	0	0	0	0	0	0	nondenitrifier		0	pass
GCA_015067375.1	0	80.32	1.68	25	2023888	90.6539	314	49.3862	2232544	d__Bacteria;p__Bacillota_A;c__Clostridia;o__Oscillospirales;f__Ruminococcaceae;g__CAG-115;s__CAG-115 sp015067375	not type material	ASM1506737v1	PRJNA530070	SAMN11294802	314	8634	derived from metagenome	feces	34.4149 N 119.841 W	0	0	Oscillospiraceae bacterium	none	na	0	313	82	8634	5562	3647	2020/10/28	1	2485925	0	SIG517	University of California, Santa Barbara	2485925	d__Bacteria;p__Firmicutes;c__Clostridia;o__Eubacteriales;f__Oscillospiraceae;g__;s__	d__Bacteria;x__Terrabacteria group;p__Firmicutes;c__Clostridia;o__Eubacteriales;f__Oscillospiraceae;x__unclassified Oscillospiraceae;s__Oscillospiraceae bacterium	SVMQ00000000.1	2286	none	0	0	0	0	0	0	0	0	0	0	0	0	0	0	0	0	nondenitrifier		0	pass
GCA_017461565.1	0	89.26	0.67	0	1978866	90.3633	19	47.7464	2189899	d__Bacteria;p__Bacillota_A;c__Clostridia;o__Oscillospirales;f__Ruminococcaceae;g__CAG-115;s__CAG-115 sp017461565	not type material	ASM1746156v1	PRJNA657473	SAMN16344710	19	177303	derived from metagenome	ruminant gastrointestinal tract	none	0	0	Oscillospiraceae bacterium	none	na	3	none	none	none	none	none	2021/03/19	0	2485925	1	RGIG4243	Nanjing Agricultural University	2485925	d__Bacteria;p__Firmicutes;c__Clostridia;o__Eubacteriales;f__Oscillospiraceae;g__;s__	d__Bacteria;x__Terrabacteria group;p__Firmicutes;c__Clostridia;o__Eubacteriales;f__Oscillospiraceae;x__unclassified Oscillospiraceae;s__Oscillospiraceae bacterium	JAFTXQ000000000.1	1970	JAFTXQ010000006.1	0	0	0	0	0	0	0	0	0	0	0	0	0	0	0	0	nondenitrifier		0	pass
GCA_017847835.1	0	97.32	0	0	1977133	90.8086	23	47.9145	2177254	d__Bacteria;p__Bacillota_A;c__Clostridia;o__Oscillospirales;f__Ruminococcaceae;g__CAG-115;s__CAG-115 sp017847835	not type material	ASM1784783v1	PRJNA657473	SAMN16349230	23	545330	derived from metagenome	ruminant gastrointestinal tract	none	0	1	Oscillospiraceae bacterium	none	na	1	none	none	none	none	none	2021/04/08	0	2485925	0	RGIG8728	Nanjing Agricultural University	2485925	d__Bacteria;p__Firmicutes;c__Clostridia;o__Eubacteriales;f__Oscillospiraceae;g__;s__	d__Bacteria;x__Terrabacteria group;p__Firmicutes;c__Clostridia;o__Eubacteriales;f__Oscillospiraceae;x__unclassified Oscillospiraceae;s__Oscillospiraceae bacterium	JAGASH000000000.1	2058	none	0	0	0	0	0	0	0	0	0	0	0	0	0	0	0	0	nondenitrifier		0	pass
GCA_017848155.1	0	88.76	3.36	20	2159738	90.1911	498	49.0091	2394623	d__Bacteria;p__Bacillota_A;c__Clostridia;o__Oscillospirales;f__Ruminococcaceae;g__CAG-115;s__CAG-115 sp017848155	not type material	ASM1784815v1	PRJNA657473	SAMN16349017	498	5936	derived from metagenome	ruminant gastrointestinal tract	none	0	0	Oscillospiraceae bacterium	none	na	0	none	none	none	none	none	2021/04/08	0	2485925	0	RGIG8515	Nanjing Agricultural University	2485925	d__Bacteria;p__Firmicutes;c__Clostridia;o__Eubacteriales;f__Oscillospiraceae;g__;s__	d__Bacteria;x__Terrabacteria group;p__Firmicutes;c__Clostridia;o__Eubacteriales;f__Oscillospiraceae;x__unclassified Oscillospiraceae;s__Oscillospiraceae bacterium	JAGAKC000000000.1	2606	none	0	0	0	0	0	0	0	0	0	0	0	0	0	0	0	0	nondenitrifier		0	pass
GCA_022508885.1	0	94.57	1.34	0	2035454	89.1374	187	47.129	2283502	d__Bacteria;p__Bacillota_A;c__Clostridia;o__Oscillospirales;f__Ruminococcaceae;g__CAG-115;s__CAG-115 sp022508885	not type material	ASM2250888v1	PRJNA692773	SAMN17599661	187	19144	derived from metagenome	intestinal content	33.55 N 97.6 E	0	0	Oscillospiraceae bacterium	none	na	0	176	32	20261	12484	6450	2022/03/07	11	2485925	0	HAN073	ChinaCDC	2485925	d__Bacteria;p__Firmicutes;c__Clostridia;o__Eubacteriales;f__Oscillospiraceae;g__;s__	d__Bacteria;x__Terrabacteria group;p__Firmicutes;c__Clostridia;o__Eubacteriales;f__Oscillospiraceae;x__unclassified Oscillospiraceae;s__Oscillospiraceae bacterium	JAFLUG000000000.1	2210	none	0	0	0	0	0	0	0	0	0	0	0	0	0	0	0	0	nondenitrifier		0	pass
GCA_022508925.1	0	93.76	2.03	100	1949441	89.4686	154	47.4921	2178912	d__Bacteria;p__Bacillota_A;c__Clostridia;o__Oscillospirales;f__Ruminococcaceae;g__CAG-115;s__CAG-115 sp022508925	not type material	ASM2250892v1	PRJNA692773	SAMN17599660	154	23289	derived from metagenome	intestinal content	33.55 N 97.6 E	0	0	Oscillospiraceae bacterium	none	na	0	136	27	26118	15658	6879	2022/03/07	18	2485925	0	HAN072	ChinaCDC	2485925	d__Bacteria;p__Firmicutes;c__Clostridia;o__Eubacteriales;f__Oscillospiraceae;g__;s__	d__Bacteria;x__Terrabacteria group;p__Firmicutes;c__Clostridia;o__Eubacteriales;f__Oscillospiraceae;x__unclassified Oscillospiraceae;s__Oscillospiraceae bacterium	JAFLUF000000000.1	2115	none	0	0	0	0	0	0	0	0	0	0	0	0	0	0	0	0	nondenitrifier		0	pass
GCA_022508945.1	0	93.42	0.81	100	2023734	86.9674	296	46.7157	2327002	d__Bacteria;p__Bacillota_A;c__Clostridia;o__Oscillospirales;f__Ruminococcaceae;g__CAG-115;s__CAG-115 sp022508945	not type material	ASM2250894v1	PRJNA692773	SAMN17599659	296	12050	derived from metagenome	intestinal content	33.55 N 97.6 E	0	0	Oscillospiraceae bacterium	none	na	0	284	54	12088	6485	3510	2022/03/07	12	2485925	0	HAN071	ChinaCDC	2485925	d__Bacteria;p__Firmicutes;c__Clostridia;o__Eubacteriales;f__Oscillospiraceae;g__;s__	d__Bacteria;x__Terrabacteria group;p__Firmicutes;c__Clostridia;o__Eubacteriales;f__Oscillospiraceae;x__unclassified Oscillospiraceae;s__Oscillospiraceae bacterium	JAFLUE000000000.1	2244	none	0	0	0	0	0	0	0	0	0	0	0	0	0	0	0	0	nondenitrifier		0	pass
GCA_022508965.1	0	95.06	1.73	100	1791346	89.3062	181	51.422	2005847	d__Bacteria;p__Bacillota_A;c__Clostridia;o__Oscillospirales;f__Ruminococcaceae;g__CAG-115;s__CAG-115 sp022508965	not type material	ASM2250896v1	PRJNA692773	SAMN17599658	181	19536	derived from metagenome	intestinal content	33.55 N 97.6 E	0	0	Oscillospiraceae bacterium	none	na	0	170	29	20085	9590	5846	2022/03/07	11	2485925	0	HAN070	ChinaCDC	2485925	d__Bacteria;p__Firmicutes;c__Clostridia;o__Eubacteriales;f__Oscillospiraceae;g__;s__	d__Bacteria;x__Terrabacteria group;p__Firmicutes;c__Clostridia;o__Eubacteriales;f__Oscillospiraceae;x__unclassified Oscillospiraceae;s__Oscillospiraceae bacterium	JAFLUD000000000.1	1952	none	0	0	0	0	0	0	0	0	0	0	0	0	0	0	0	0	nondenitrifier		0	pass
GCA_022766785.1	0	92.58	2.46	70	2194625	88.488	112	53.0275	2480138	d__Bacteria;p__Bacillota_A;c__Clostridia;o__Oscillospirales;f__Ruminococcaceae;g__CAG-115;s__CAG-115 sp022766785	not type material	ASM2276678v1	PRJNA629856	SAMN26525414	112	36481	derived from metagenome	feces	52.4685 N 113.7307 W	0	1	Oscillospiraceae bacterium	none	na	3	none	none	none	none	none	2022/03/31	0	2485925	1	SUG190	AAFC	2485925	d__Bacteria;p__Firmicutes;c__Clostridia;o__Eubacteriales;f__Oscillospiraceae;g__;s__	d__Bacteria;x__Terrabacteria group;p__Firmicutes;c__Clostridia;o__Eubacteriales;f__Oscillospiraceae;x__unclassified Oscillospiraceae;s__Oscillospiraceae bacterium	JALEOL000000000.1	2256	JALEOL010000091.1	0	0	0	0	0	0	0	0	0	0	0	0	0	0	0	0	nondenitrifier		0	pass
GCA_022766825.1	0	92.09	0.67	100	1631987	89.0068	202	44.9616	1833554	d__Bacteria;p__Bacillota_A;c__Clostridia;o__Oscillospirales;f__Ruminococcaceae;g__CAG-115;s__CAG-115 sp022766825	not type material	ASM2276682v1	PRJNA629856	SAMN26525459	202	12284	derived from metagenome	feces	52.4685 N 113.7307 W	0	0	Oscillospiraceae bacterium	none	na	1	none	none	none	none	none	2022/03/31	0	2485925	0	SUG235	AAFC	2485925	d__Bacteria;p__Firmicutes;c__Clostridia;o__Eubacteriales;f__Oscillospiraceae;g__;s__	d__Bacteria;x__Terrabacteria group;p__Firmicutes;c__Clostridia;o__Eubacteriales;f__Oscillospiraceae;x__unclassified Oscillospiraceae;s__Oscillospiraceae bacterium	JALEQE000000000.1	1850	none	0	0	0	0	0	0	0	0	0	0	0	0	0	0	0	0	nondenitrifier		0	pass
GCA_023664705.1	0	97.65	1.34	0	3115043	87.632	183	52.1089	3554685	d__Bacteria;p__Bacillota_A;c__Clostridia;o__Oscillospirales;f__Ruminococcaceae;g__CAG-115;s__CAG-115 sp023664705	not type material	ASM2366470v1	PRJNA833303	SAMN18820418	183	47924	derived from metagenome	stool	40.76 N 111.89 W	0	0	Lachnospiraceae bacterium	none	na	0	168	14	54561	17957	7123	2022/06/07	15	1898203	0	NALB_7861_16	Cleveland Clinic	1898203	d__Bacteria;p__Firmicutes;c__Clostridia;o__Eubacteriales;f__Lachnospiraceae;g__;s__	d__Bacteria;x__Terrabacteria group;p__Firmicutes;c__Clostridia;o__Eubacteriales;f__Lachnospiraceae;x__unclassified Lachnospiraceae;s__Lachnospiraceae bacterium	JAMPFE000000000.1	3643	none	0	0	0	0	0	0	0	0	0	0	0	0	0	0	0	0	nondenitrifier		0	pass
GCA_900766795.1	0	81.97	4.24	46.67	2679293	89.6179	390	51.9163	2989686	d__Bacteria;p__Bacillota_A;c__Clostridia;o__Oscillospirales;f__Ruminococcaceae;g__CAG-115;s__CAG-115 sp900766795	not type material	SRS475647_106	PRJEB31003	SAMEA5278402	390	9757	derived from metagenome	human stool	none	0	none	Oscillospiraceae bacterium	none	na	none	none	none	none	none	none	2020/06/25	0	2485925	none	HGM13252	DOE JGI	1898205	d__Bacteria;p__Firmicutes;c__Clostridia;o__Eubacteriales;f__Oscillospiraceae;g__;s__	d__Bacteria;x__Terrabacteria group;p__Firmicutes;c__Clostridia;o__Eubacteriales;f__Oscillospiraceae;x__unclassified Oscillospiraceae;s__Oscillospiraceae bacterium	CAAFWX000000000.1	2993	CAAFWX010000196.1	0	0	0	0	0	0	0	0	0	0	0	0	0	0	0	0	nondenitrifier		0	pass
GCA_900768125.1	0	93.96	0.67	0	2331467	89.6012	65	53.3698	2602049	d__Bacteria;p__Bacillota_A;c__Clostridia;o__Oscillospirales;f__Ruminococcaceae;g__CAG-115;s__CAG-115 sp900768125	not type material	SRS476035_9	PRJEB31003	SAMEA5278401	65	61071	derived from metagenome	human stool	none	0	none	Oscillospiraceae bacterium	none	na	none	none	none	none	none	none	2020/06/25	0	2485925	none	HGM13253	DOE JGI	1898205	d__Bacteria;p__Firmicutes;c__Clostridia;o__Eubacteriales;f__Oscillospiraceae;g__;s__	d__Bacteria;x__Terrabacteria group;p__Firmicutes;c__Clostridia;o__Eubacteriales;f__Oscillospiraceae;x__unclassified Oscillospiraceae;s__Oscillospiraceae bacterium	CAAGBS000000000.1	2346	none	0	0	0	0	0	0	0	0	0	0	0	0	0	0	0	0	nondenitrifier		0	pass
GCA_900768705.1	0	90.94	0	0	1959328	87.5753	196	46.3933	2237307	d__Bacteria;p__Bacillota_A;c__Clostridia;o__Oscillospirales;f__Ruminococcaceae;g__CAG-115;s__CAG-115 sp900768705	not type material	SRS476152_71	PRJEB31003	SAMEA5278243	196	21072	derived from metagenome	human stool	none	0	none	Oscillospiraceae bacterium	none	na	none	none	none	none	none	none	2020/06/25	0	2485925	none	HGM13246	DOE JGI	1898205	d__Bacteria;p__Firmicutes;c__Clostridia;o__Eubacteriales;f__Oscillospiraceae;g__;s__	d__Bacteria;x__Terrabacteria group;p__Firmicutes;c__Clostridia;o__Eubacteriales;f__Oscillospiraceae;x__unclassified Oscillospiraceae;s__Oscillospiraceae bacterium	CAAGEB000000000.1	2151	CAAGEB010000037.1	0	0	0	0	0	0	0	0	0	0	0	0	0	0	0	0	nondenitrifier		0	pass
GCA_910577365.1	9	95.98	1.53	50	2415715	84.0706	228	47.4105	2873437	d__Bacteria;p__Bacillota_A;c__Clostridia;o__Oscillospirales;f__Ruminococcaceae;g__CAG-115;s__CAG-115 sp910577365	not type material	MGBC102041	PRJEB45234	SAMEA8804999	228	22943	derived from metagenome	Caecum	none	0	none	uncultured Oscillospiraceae bacterium	none	na	none	200	27	28098	12631	6513	2021/07/07	28	707003	none	MGBC102041	UNIVERSITY OF CAMBRIDGE	707003	d__Bacteria;p__Firmicutes;c__Clostridia;o__Eubacteriales;f__Oscillospiraceae;g__;s__	d__Bacteria;x__Terrabacteria group;p__Firmicutes;c__Clostridia;o__Eubacteriales;f__Oscillospiraceae;x__environmental samples;s__uncultured Oscillospiraceae bacterium	CAJTMU000000000.1	2835	none	0	0	0	0	0	0	0	0	0	0	0	0	0	0	0	0	nondenitrifier		0	pass
GCA_910579125.1	0	96.98	0.67	0	2177587	88.9505	86	51.1699	2448089	d__Bacteria;p__Bacillota_A;c__Clostridia;o__Oscillospirales;f__Ruminococcaceae;g__CAG-115;s__CAG-115 sp910579125	not type material	MGBC113373	PRJEB45234	SAMEA8805234	86	54587	derived from metagenome	Faeces	none	0	none	uncultured Oscillospiraceae bacterium	none	na	none	61	13	68083	48965	18361	2021/07/07	25	707003	none	MGBC113373	UNIVERSITY OF CAMBRIDGE	707003	d__Bacteria;p__Firmicutes;c__Clostridia;o__Eubacteriales;f__Oscillospiraceae;g__;s__	d__Bacteria;x__Terrabacteria group;p__Firmicutes;c__Clostridia;o__Eubacteriales;f__Oscillospiraceae;x__environmental samples;s__uncultured Oscillospiraceae bacterium	CAJTTH000000000.1	2382	none	0	0	0	0	0	0	0	0	0	0	0	0	0	0	0	0	nondenitrifier		0	pass
GCA_910587135.1	0	97.99	0.67	0	2519898	83.6211	132	48.8541	3013471	d__Bacteria;p__Bacillota_A;c__Clostridia;o__Oscillospirales;f__Ruminococcaceae;g__CAG-115;s__CAG-115 sp910587135	not type material	MGBC143865	PRJEB45234	SAMEA8805649	132	43226	derived from metagenome	Faeces	none	0	none	uncultured Oscillospiraceae bacterium	none	na	none	124	21	47342	21864	11477	2021/07/07	8	707003	none	MGBC143865	UNIVERSITY OF CAMBRIDGE	707003	d__Bacteria;p__Firmicutes;c__Clostridia;o__Eubacteriales;f__Oscillospiraceae;g__;s__	d__Bacteria;x__Terrabacteria group;p__Firmicutes;c__Clostridia;o__Eubacteriales;f__Oscillospiraceae;x__environmental samples;s__uncultured Oscillospiraceae bacterium	CAJULF000000000.1	2835	none	0	0	0	0	0	0	0	0	0	0	0	0	0	0	0	0	nondenitrifier		0	pass
GCA_910587465.1	0	96.31	0.67	0	2884749	87.9901	261	48.4927	3278493	d__Bacteria;p__Bacillota_A;c__Clostridia;o__Oscillospirales;f__Ruminococcaceae;g__CAG-115;s__CAG-115 sp910587465	not type material	MGBC157433	PRJEB45234	SAMEA8805702	261	24733	derived from metagenome	Faeces	none	0	none	uncultured Oscillospiraceae bacterium	none	na	none	236	33	26675	13088	5923	2021/07/07	25	707003	none	MGBC157433	UNIVERSITY OF CAMBRIDGE	707003	d__Bacteria;p__Firmicutes;c__Clostridia;o__Eubacteriales;f__Oscillospiraceae;g__;s__	d__Bacteria;x__Terrabacteria group;p__Firmicutes;c__Clostridia;o__Eubacteriales;f__Oscillospiraceae;x__environmental samples;s__uncultured Oscillospiraceae bacterium	CAJUMS000000000.1	3431	none	0	0	0	0	0	0	0	0	0	0	0	0	0	0	0	0	nondenitrifier		0	pass
GCA_934446355.1	0	97.76	0.67	0	2302424	89.8547	49	51.4839	2562387	d__Bacteria;p__Bacillota_A;c__Clostridia;o__Oscillospirales;f__Ruminococcaceae;g__CAG-115;s__CAG-115 sp934446355	not type material	ERR7738571_bin.364	PRJEB49206	SAMEA13480016	49	129497	derived from metagenome	human feces	none	0	none	uncultured Oscillospiraceae bacterium	none	na	none	none	none	none	none	none	2022/04/16	0	707003	none	REFINED_METABAT215_TOP10_CONTIGS_1500_ASSEMBLY_K77_MERGED__Hadza_MoBio_hadza-A-D_H_2_1640.364	stanford university school of medicine	707003	d__Bacteria;p__Firmicutes;c__Clostridia;o__Eubacteriales;f__Oscillospiraceae;g__;s__	d__Bacteria;x__Terrabacteria group;p__Firmicutes;c__Clostridia;o__Eubacteriales;f__Oscillospiraceae;x__environmental samples;s__uncultured Oscillospiraceae bacterium	CAKSEC000000000.1	2360	none	0	0	0	0	0	0	0	0	0	0	0	0	0	0	0	0	nondenitrifier		0	pass
GCA_934446455.1	0	92.28	0.67	0	2304348	88.6737	80	54.2801	2598684	d__Bacteria;p__Bacillota_A;c__Clostridia;o__Oscillospirales;f__Ruminococcaceae;g__CAG-115;s__CAG-115 sp934446455	not type material	ERR7745434_bin.10	PRJEB49206	SAMEA13501958	80	49286	derived from metagenome	human feces	none	0	none	uncultured Oscillospiraceae bacterium	none	na	none	none	none	none	none	none	2022/04/16	0	707003	none	REFINED_METABAT215_TOP10_CONTIGS_1500_ASSEMBLY_K77_MERGED__Hadza_MoBio_hadza-A-D_B_23_1587.10	stanford university school of medicine	707003	d__Bacteria;p__Firmicutes;c__Clostridia;o__Eubacteriales;f__Oscillospiraceae;g__;s__	d__Bacteria;x__Terrabacteria group;p__Firmicutes;c__Clostridia;o__Eubacteriales;f__Oscillospiraceae;x__environmental samples;s__uncultured Oscillospiraceae bacterium	CAKSEE000000000.1	2361	none	0	0	0	0	0	0	0	0	0	0	0	0	0	0	0	0	nondenitrifier		0	pass
GCA_934446565.1	0	92.62	1.34	50	2214127	89.4035	80	52.7881	2476554	d__Bacteria;p__Bacillota_A;c__Clostridia;o__Oscillospirales;f__Ruminococcaceae;g__CAG-115;s__CAG-115 sp934446565	not type material	ERR7747140_bin.104	PRJEB49206	SAMEA13515666	80	49151	derived from metagenome	human feces	none	0	none	uncultured Oscillospiraceae bacterium	none	na	none	none	none	none	none	none	2022/04/16	0	707003	none	REFINED_METABAT215_TOP10_CONTIGS_1500_ASSEMBLY_K77_MERGED__Hadza_MoBio_hadza-E-H_C_4_1831.104	stanford university school of medicine	707003	d__Bacteria;p__Firmicutes;c__Clostridia;o__Eubacteriales;f__Oscillospiraceae;g__;s__	d__Bacteria;x__Terrabacteria group;p__Firmicutes;c__Clostridia;o__Eubacteriales;f__Oscillospiraceae;x__environmental samples;s__uncultured Oscillospiraceae bacterium	CAKSEO000000000.1	2220	none	0	0	0	0	0	0	0	0	0	0	0	0	0	0	0	0	nondenitrifier		0	pass
GCA_934448295.1	0	97.99	0.67	0	2868258	89.046	33	52.9526	3221097	d__Bacteria;p__Bacillota_A;c__Clostridia;o__Oscillospirales;f__Ruminococcaceae;g__CAG-115;s__CAG-115 sp934448295	not type material	ERR7738216_bin.124	PRJEB49206	SAMEA13488239	33	157021	derived from metagenome	human feces	none	0	none	uncultured Oscillospiraceae bacterium	none	na	none	none	none	none	none	none	2022/04/16	0	707003	none	REFINED_METABAT215_TOP10_CONTIGS_1500_ASSEMBLY_K77_MERGED__Hadza_MoBio_hadza-E-H_N_16_2338.124	stanford university school of medicine	707003	d__Bacteria;p__Firmicutes;c__Clostridia;o__Eubacteriales;f__Oscillospiraceae;g__;s__	d__Bacteria;x__Terrabacteria group;p__Firmicutes;c__Clostridia;o__Eubacteriales;f__Oscillospiraceae;x__environmental samples;s__uncultured Oscillospiraceae bacterium	CAKSEY000000000.1	2918	none	0	0	0	0	0	0	0	0	0	0	0	0	0	0	0	0	nondenitrifier		0	pass
GCA_934454435.1	0	90.09	2.01	0	2074744	89.5061	164	53.048	2317993	d__Bacteria;p__Bacillota_A;c__Clostridia;o__Oscillospirales;f__Ruminococcaceae;g__CAG-115;s__CAG-115 sp934454435	not type material	ERR7738587_bin.105	PRJEB49206	SAMEA13477274	164	20667	derived from metagenome	human feces	none	0	none	uncultured Oscillospiraceae bacterium	none	na	none	none	none	none	none	none	2022/04/16	0	707003	none	REFINED_METABAT215_TOP10_CONTIGS_1500_ASSEMBLY_K77_MERGED__Hadza_PheChl_Fiber-Hadza-Nepal_A_20_1653.105	stanford university school of medicine	707003	d__Bacteria;p__Firmicutes;c__Clostridia;o__Eubacteriales;f__Oscillospiraceae;g__;s__	d__Bacteria;x__Terrabacteria group;p__Firmicutes;c__Clostridia;o__Eubacteriales;f__Oscillospiraceae;x__environmental samples;s__uncultured Oscillospiraceae bacterium	CAKSGA000000000.1	2197	none	0	0	0	0	0	0	0	0	0	0	0	0	0	0	0	0	nondenitrifier		0	pass
GCA_934456315.1	0	90.62	0.78	100	2159838	90.0402	348	54.6432	2398748	d__Bacteria;p__Bacillota_A;c__Clostridia;o__Oscillospirales;f__Ruminococcaceae;g__CAG-115;s__CAG-115 sp934456315	not type material	ERR7745427_bin.145	PRJEB49206	SAMEA13518408	348	9628	derived from metagenome	human feces	none	0	none	uncultured Oscillospiraceae bacterium	none	na	none	none	none	none	none	none	2022/04/16	0	707003	none	REFINED_METABAT215_TOP10_CONTIGS_1500_ASSEMBLY_K77_MERGED__Hadza_MoBio_hadza-E-H_F_22_2249.145	stanford university school of medicine	707003	d__Bacteria;p__Firmicutes;c__Clostridia;o__Eubacteriales;f__Oscillospiraceae;g__;s__	d__Bacteria;x__Terrabacteria group;p__Firmicutes;c__Clostridia;o__Eubacteriales;f__Oscillospiraceae;x__environmental samples;s__uncultured Oscillospiraceae bacterium	CAKSHG000000000.1	2320	none	0	0	0	0	0	0	0	0	0	0	0	0	0	0	0	0	nondenitrifier		0	pass
GCA_934457235.1	0	93.96	1.51	33.33	2119379	89.5955	259	52.5602	2365496	d__Bacteria;p__Bacillota_A;c__Clostridia;o__Oscillospirales;f__Ruminococcaceae;g__CAG-115;s__CAG-115 sp934457235	not type material	ERR7747782_bin.192	PRJEB49206	SAMEA13523898	259	14237	derived from metagenome	human feces	none	0	none	uncultured Oscillospiraceae bacterium	none	na	none	none	none	none	none	none	2022/04/16	0	707003	none	REFINED_METABAT215_TOP10_CONTIGS_1500_ASSEMBLY_K77_MERGED__Hadza_MoBio_hadza-E-H_J_6_2308.192	stanford university school of medicine	707003	d__Bacteria;p__Firmicutes;c__Clostridia;o__Eubacteriales;f__Oscillospiraceae;g__;s__	d__Bacteria;x__Terrabacteria group;p__Firmicutes;c__Clostridia;o__Eubacteriales;f__Oscillospiraceae;x__environmental samples;s__uncultured Oscillospiraceae bacterium	CAKSHT000000000.1	2288	none	0	0	0	0	0	0	0	0	0	0	0	0	0	0	0	0	nondenitrifier		0	pass
GCA_934462925.1	0	98.66	0.67	0	2556295	88.2308	37	54.5613	2897281	d__Bacteria;p__Bacillota_A;c__Clostridia;o__Oscillospirales;f__Ruminococcaceae;g__CAG-115;s__CAG-115 sp934462925	not type material	ERR7738170_bin.151	PRJEB49206	SAMEA13523899	37	149093	derived from metagenome	human feces	none	0	none	uncultured Oscillospiraceae bacterium	none	na	none	none	none	none	none	none	2022/04/16	0	707003	none	REFINED_METABAT215_TOP10_CONTIGS_1500_ASSEMBLY_K77_MERGED__Hadza_MoBio_hadza-I-L_B_5_2673.151	stanford university school of medicine	707003	d__Bacteria;p__Firmicutes;c__Clostridia;o__Eubacteriales;f__Oscillospiraceae;g__;s__	d__Bacteria;x__Terrabacteria group;p__Firmicutes;c__Clostridia;o__Eubacteriales;f__Oscillospiraceae;x__environmental samples;s__uncultured Oscillospiraceae bacterium	CAKSIT000000000.1	2611	none	0	0	0	0	0	0	0	0	0	0	0	0	0	0	0	0	nondenitrifier		0	pass
GCA_934481355.1	0	94.63	0.67	0	2145862	89.2356	47	52.8302	2404715	d__Bacteria;p__Bacillota_A;c__Clostridia;o__Oscillospirales;f__Ruminococcaceae;g__CAG-115;s__CAG-115 sp934481355	not type material	ERR7738623_bin.96	PRJEB49206	SAMEA13477269	47	67535	derived from metagenome	human feces	none	0	none	uncultured Oscillospiraceae bacterium	none	na	none	none	none	none	none	none	2022/04/16	0	707003	none	REFINED_METABAT215_TOP10_CONTIGS_1500_ASSEMBLY_K77_MERGED__Hadza_MoBio_hadza-E-H_K_13_1776.96	stanford university school of medicine	707003	d__Bacteria;p__Firmicutes;c__Clostridia;o__Eubacteriales;f__Oscillospiraceae;g__;s__	d__Bacteria;x__Terrabacteria group;p__Firmicutes;c__Clostridia;o__Eubacteriales;f__Oscillospiraceae;x__environmental samples;s__uncultured Oscillospiraceae bacterium	CAKSPH000000000.1	2167	none	0	0	0	0	0	0	0	0	0	0	0	0	0	0	0	0	nondenitrifier		0	pass
GCA_934481445.1	0	92.62	1.01	50	2170491	89.295	89	52.3384	2430698	d__Bacteria;p__Bacillota_A;c__Clostridia;o__Oscillospirales;f__Ruminococcaceae;g__CAG-115;s__CAG-115 sp934481445	not type material	ERR7746345_bin.175	PRJEB49206	SAMEA13521157	89	45241	derived from metagenome	human feces	none	0	none	uncultured Oscillospiraceae bacterium	none	na	none	none	none	none	none	none	2022/04/16	0	707003	none	REFINED_METABAT215_TOP10_CONTIGS_1500_ASSEMBLY_K77_MERGED__Hadza_MoBio_hadza-A-D_H_24_1651.175	stanford university school of medicine	707003	d__Bacteria;p__Firmicutes;c__Clostridia;o__Eubacteriales;f__Oscillospiraceae;g__;s__	d__Bacteria;x__Terrabacteria group;p__Firmicutes;c__Clostridia;o__Eubacteriales;f__Oscillospiraceae;x__environmental samples;s__uncultured Oscillospiraceae bacterium	CAKSPC000000000.1	2297	none	0	0	0	0	0	0	0	0	0	0	0	0	0	0	0	0	nondenitrifier		0	pass
GCA_945829235.1	0	97.32	0	0	2843704	88.1466	52	47.4181	3226107	d__Bacteria;p__Bacillota_A;c__Clostridia;o__Oscillospirales;f__Ruminococcaceae;g__CAG-115;s__CAG-115 sp945829235	not type material	SRR5976185_bin.47_metaWRAP_v1.3_MAG	PRJEB52465	SAMEA110358547	52	112194	derived from metagenome	pig gut metagenome	none	0	none	uncultured Clostridia bacterium	none	na	none	none	none	none	none	none	2022/09/11	0	244328	none	SRR5976185_bin.47_metaWRAP_v1.3_MAG	EMG	244328	d__Bacteria;p__Firmicutes;c__Clostridia;o__;f__;g__;s__	d__Bacteria;x__Terrabacteria group;p__Firmicutes;c__Clostridia;x__environmental samples;s__uncultured Clostridia bacterium	CALZUA000000000.1	3010	CALZUA010000030.1	0	0	0	0	0	0	0	0	0	0	0	0	0	0	0	0	nondenitrifier		0	pass
GCA_945873955.1	0	97.32	1.01	50	3076165	88.6851	172	50.9357	3468639	d__Bacteria;p__Bacillota_A;c__Clostridia;o__Oscillospirales;f__Ruminococcaceae;g__CAG-115;s__CAG-115 sp945873955	not type material	SRR17382100_bin.23_metaWRAP_v1.3_MAG	PRJEB53025	SAMEA110403111	172	34208	derived from metagenome	pig gut metagenome	none	0	none	uncultured Clostridia bacterium	none	na	none	none	none	none	none	none	2022/09/10	0	244328	none	SRR17382100_bin.23_metaWRAP_v1.3_MAG	EMG	244328	d__Bacteria;p__Firmicutes;c__Clostridia;o__;f__;g__;s__	d__Bacteria;x__Terrabacteria group;p__Firmicutes;c__Clostridia;x__environmental samples;s__uncultured Clostridia bacterium	CAMCFA000000000.1	3319	CAMCFA010000138.1	0	0	0	0	0	0	0	0	0	0	0	0	0	0	0	0	nondenitrifier		0	pass
GCA_001941135.1	14	94.3	0	0	1746754	87.446	84	45.127	1997524	d__Bacteria;p__Bacillota_A;c__Clostridia;o__Oscillospirales;f__Ruminococcaceae;g__CAG-353;s__CAG-353 sp001941135	not type material	ASM194113v1	PRJNA357304	SAMN06140840	84	39942	derived from metagenome	feces from Zagget the koala	none	0	none	Ruminococcus sp. Zagget11	0	na	none	69	17	41790	26068	16615	2017/01/10	15	1930004	none	Zagget11	University of Queensland	1930004	d__Bacteria;p__Firmicutes;c__Clostridia;o__Eubacteriales;f__Oscillospiraceae;g__Ruminococcus;s__	d__Bacteria;x__Terrabacteria group;p__Firmicutes;c__Clostridia;o__Eubacteriales;f__Oscillospiraceae;g__Ruminococcus;x__unclassified Ruminococcus;s__Ruminococcus sp. Zagget11	MSHL00000000.1	1918	none	0	0	0	0	0	0	0	0	0	0	0	0	0	0	0	0	nondenitrifier		0	pass
GCA_002395525.1	1	95.88	1.01	0	2015070	88.9451	112	51.5057	2265522	d__Bacteria;p__Bacillota_A;c__Clostridia;o__Oscillospirales;f__Ruminococcaceae;g__CAG-353;s__CAG-353 sp002395525	not type material	ASM239552v1	PRJNA348753	SAMN06455947	112	32223	derived from metagenome	low methane producing sheep	none	0	none	Ruminococcus sp. UBA4240	0	na	none	83	18	40212	23064	12996	2017/09/28	29	1947422	none	UBA4240	University of Queensland	1947422	d__Bacteria;p__Firmicutes;c__Clostridia;o__Eubacteriales;f__Oscillospiraceae;g__Ruminococcus;s__	d__Bacteria;x__Terrabacteria group;p__Firmicutes;c__Clostridia;o__Eubacteriales;f__Oscillospiraceae;g__Ruminococcus;x__unclassified Ruminococcus;s__Ruminococcus sp. UBA4240	DGXE00000000.1	2051	none	0	0	0	0	0	0	0	0	0	0	0	0	0	0	0	0	nondenitrifier		0	pass
GCA_017468865.1	0	92.95	0.56	50	1973164	90.2483	95	51.3451	2186373	d__Bacteria;p__Bacillota_A;c__Clostridia;o__Oscillospirales;f__Ruminococcaceae;g__CAG-353;s__CAG-353 sp017468865	not type material	ASM1746886v1	PRJNA657473	SAMN16344966	95	31618	derived from metagenome	ruminant gastrointestinal tract	none	0	1	Oscillospiraceae bacterium	none	na	4	none	none	none	none	none	2021/03/19	0	2485925	0	RGIG4499	Nanjing Agricultural University	2485925	d__Bacteria;p__Firmicutes;c__Clostridia;o__Eubacteriales;f__Oscillospiraceae;g__;s__	d__Bacteria;x__Terrabacteria group;p__Firmicutes;c__Clostridia;o__Eubacteriales;f__Oscillospiraceae;x__unclassified Oscillospiraceae;s__Oscillospiraceae bacterium	JAFUHM000000000.1	2000	none	0	0	0	0	0	0	0	0	0	0	0	0	0	0	0	0	nondenitrifier		0	pass
GCA_017829005.1	0	92.42	0	0	2580134	89.4613	163	46.2344	2884078	d__Bacteria;p__Bacillota_A;c__Clostridia;o__Oscillospirales;f__Ruminococcaceae;g__CAG-353;s__CAG-353 sp017829005	not type material	ASM1782900v1	PRJNA657473	SAMN16348994	163	34025	derived from metagenome	ruminant gastrointestinal tract	none	0	0	Oscillospiraceae bacterium	none	na	0	none	none	none	none	none	2021/04/07	0	2485925	0	RGIG8492	Nanjing Agricultural University	2485925	d__Bacteria;p__Firmicutes;c__Clostridia;o__Eubacteriales;f__Oscillospiraceae;g__;s__	d__Bacteria;x__Terrabacteria group;p__Firmicutes;c__Clostridia;o__Eubacteriales;f__Oscillospiraceae;x__unclassified Oscillospiraceae;s__Oscillospiraceae bacterium	JAGAJF000000000.1	2834	none	0	0	0	0	0	0	0	0	0	0	0	0	0	0	0	0	nondenitrifier		0	pass
GCA_017848125.1	0	96.98	2.01	100	3061065	88.9624	340	43.982	3440852	d__Bacteria;p__Bacillota_A;c__Clostridia;o__Oscillospirales;f__Ruminococcaceae;g__CAG-353;s__CAG-353 sp017848125	not type material	ASM1784812v1	PRJNA657473	SAMN16349013	340	13988	derived from metagenome	ruminant gastrointestinal tract	none	0	0	Oscillospiraceae bacterium	none	na	0	none	none	none	none	none	2021/04/08	0	2485925	0	RGIG8511	Nanjing Agricultural University	2485925	d__Bacteria;p__Firmicutes;c__Clostridia;o__Eubacteriales;f__Oscillospiraceae;g__;s__	d__Bacteria;x__Terrabacteria group;p__Firmicutes;c__Clostridia;o__Eubacteriales;f__Oscillospiraceae;x__unclassified Oscillospiraceae;s__Oscillospiraceae bacterium	JAGAJY000000000.1	3529	none	0	0	0	0	0	0	0	0	0	0	0	0	0	0	0	0	nondenitrifier		0	pass
GCA_018110855.1	0	86.25	3.69	22.22	2345075	89.9084	455	45.9627	2608293	d__Bacteria;p__Bacillota_A;c__Clostridia;o__Oscillospirales;f__Ruminococcaceae;g__CAG-353;s__CAG-353 sp018110855	not type material	ASM1811085v1	PRJNA657473	SAMN16349586	455	7730	derived from metagenome	ruminant gastrointestinal tract	none	0	1	Oscillospiraceae bacterium	none	na	0	none	none	none	none	none	2021/04/20	0	2485925	0	RGIG9084	Nanjing Agricultural University	2485925	d__Bacteria;p__Firmicutes;c__Clostridia;o__Eubacteriales;f__Oscillospiraceae;g__;s__	d__Bacteria;x__Terrabacteria group;p__Firmicutes;c__Clostridia;o__Eubacteriales;f__Oscillospiraceae;x__unclassified Oscillospiraceae;s__Oscillospiraceae bacterium	JAGBFZ000000000.1	2812	none	0	0	0	0	0	0	0	0	0	0	0	0	0	0	0	0	nondenitrifier		0	pass
GCA_018110985.1	0	96.98	0	0	2061503	89.4673	34	49.9111	2304197	d__Bacteria;p__Bacillota_A;c__Clostridia;o__Oscillospirales;f__Ruminococcaceae;g__CAG-353;s__CAG-353 sp018110985	not type material	ASM1811098v1	PRJNA657473	SAMN16349346	34	103165	derived from metagenome	ruminant gastrointestinal tract	none	0	0	Oscillospiraceae bacterium	none	na	1	none	none	none	none	none	2021/04/20	0	2485925	0	RGIG8844	Nanjing Agricultural University	2485925	d__Bacteria;p__Firmicutes;c__Clostridia;o__Eubacteriales;f__Oscillospiraceae;g__;s__	d__Bacteria;x__Terrabacteria group;p__Firmicutes;c__Clostridia;o__Eubacteriales;f__Oscillospiraceae;x__unclassified Oscillospiraceae;s__Oscillospiraceae bacterium	JAGAWT000000000.1	2038	none	0	0	0	0	0	0	0	0	0	0	0	0	0	0	0	0	nondenitrifier		0	pass
GCA_022787085.1	0	97.32	1.07	75	2277740	90.064	56	46.9667	2529025	d__Bacteria;p__Bacillota_A;c__Clostridia;o__Oscillospirales;f__Ruminococcaceae;g__CAG-353;s__CAG-353 sp022787085	not type material	ASM2278708v1	PRJNA629856	SAMN26927367	56	71746	derived from metagenome	feces	52.4685 N 113.7307 W	0	1	Oscillospiraceae bacterium	none	na	1	none	none	none	none	none	2022/04/01	0	2485925	1	SUG1041	AAFC	2485925	d__Bacteria;p__Firmicutes;c__Clostridia;o__Eubacteriales;f__Oscillospiraceae;g__;s__	d__Bacteria;x__Terrabacteria group;p__Firmicutes;c__Clostridia;o__Eubacteriales;f__Oscillospiraceae;x__unclassified Oscillospiraceae;s__Oscillospiraceae bacterium	JALFVE000000000.1	2358	none	0	0	0	0	0	0	0	0	0	0	0	0	0	0	0	0	nondenitrifier		0	pass
GCA_023667165.1	0	97.09	0	0	2619113	87.2416	209	47.5135	3002138	d__Bacteria;p__Bacillota_A;c__Clostridia;o__Oscillospirales;f__Ruminococcaceae;g__CAG-353;s__CAG-353 sp023667165	not type material	ASM2366716v1	PRJNA833303	SAMN18820537	209	22687	derived from metagenome	stool	40.76 N 111.89 W	0	1	Ruminococcus sp.	none	na	0	192	34	23622	13041	6632	2022/06/07	17	41978	0	NALB_7813_12	Cleveland Clinic	41978	d__Bacteria;p__Firmicutes;c__Clostridia;o__Eubacteriales;f__Oscillospiraceae;g__Ruminococcus;s__	d__Bacteria;x__Terrabacteria group;p__Firmicutes;c__Clostridia;o__Eubacteriales;f__Oscillospiraceae;g__Ruminococcus;x__unclassified Ruminococcus;s__Ruminococcus sp.	JAMPAO000000000.1	2847	none	0	0	0	0	0	0	0	0	0	0	0	0	0	0	0	0	nondenitrifier		0	pass
GCA_023667745.1	0	81.66	0.73	50	2180693	83.7847	373	48.5777	2602734	d__Bacteria;p__Bacillota_A;c__Clostridia;o__Oscillospirales;f__Ruminococcaceae;g__CAG-353;s__CAG-353 sp023667745	not type material	ASM2366774v1	PRJNA833303	SAMN18820559	373	8498	derived from metagenome	stool	40.76 N 111.89 W	0	0	Ruminococcus sp.	none	na	0	353	93	8920	5195	3911	2022/06/07	20	41978	0	NALB_7811_11	Cleveland Clinic	41978	d__Bacteria;p__Firmicutes;c__Clostridia;o__Eubacteriales;f__Oscillospiraceae;g__Ruminococcus;s__	d__Bacteria;x__Terrabacteria group;p__Firmicutes;c__Clostridia;o__Eubacteriales;f__Oscillospiraceae;g__Ruminococcus;x__unclassified Ruminococcus;s__Ruminococcus sp.	JAMOZU000000000.1	2624	none	0	0	0	0	0	0	0	0	0	0	0	0	0	0	0	0	nondenitrifier		0	pass
GCA_902363145.1	0	97.99	0	0	2693854	88.244	30	46.5106	3052732	d__Bacteria;p__Bacillota_A;c__Clostridia;o__Oscillospirales;f__Ruminococcaceae;g__CAG-353;s__CAG-353 sp900066885	not type material	MGYG-HGUT-00089	PRJEB33885	SAMEA5849590	30	473238	none	human gut	none	0	none	Oscillospiraceae bacterium	none	na	none	none	none	none	none	none	2019/08/16	0	2485925	none	MGYG-HGUT-00089	EMG	1898205	d__Bacteria;p__Firmicutes;c__Clostridia;o__Eubacteriales;f__Oscillospiraceae;g__;s__	d__Bacteria;x__Terrabacteria group;p__Firmicutes;c__Clostridia;o__Eubacteriales;f__Oscillospiraceae;x__unclassified Oscillospiraceae;s__Oscillospiraceae bacterium	CABIZB000000000.1	2925	CABIZB010000004.1	0	0	0	0	0	0	0	0	0	0	0	0	0	0	0	0	nondenitrifier		0	pass
GCA_900768995.1	0	91.28	0	0	2291358	89.5042	73	46.5728	2560056	d__Bacteria;p__Bacillota_A;c__Clostridia;o__Oscillospirales;f__Ruminococcaceae;g__CAG-353;s__CAG-353 sp900768995	not type material	SRS476192_19	PRJEB31003	SAMEA5279986	73	65030	derived from metagenome	human stool	none	0	none	Oscillospiraceae bacterium	none	na	none	none	none	none	none	none	2020/06/25	0	2485925	none	HGM13261	DOE JGI	1898205	d__Bacteria;p__Firmicutes;c__Clostridia;o__Eubacteriales;f__Oscillospiraceae;g__;s__	d__Bacteria;x__Terrabacteria group;p__Firmicutes;c__Clostridia;o__Eubacteriales;f__Oscillospiraceae;x__unclassified Oscillospiraceae;s__Oscillospiraceae bacterium	CAAGEZ000000000.1	2466	none	0	0	0	0	0	0	0	0	0	0	0	0	0	0	0	0	nondenitrifier		0	pass
GCA_902782875.1	0	80.11	3.8	0	2090769	90.825	450	48.1864	2301975	d__Bacteria;p__Bacillota_A;c__Clostridia;o__Oscillospirales;f__Ruminococcaceae;g__CAG-353;s__CAG-353 sp902782875	not type material	Rumen uncultured genome RUG12814	PRJEB31266	SAMEA6150950	450	5954	derived from metagenome	cattle rumen	none	0	none	uncultured Ruminococcus sp.	none	na	none	none	none	none	none	none	2020/02/15	0	165186	none	RUG12814	THE ROSLIN INSTITUTE	165186	d__Bacteria;p__Firmicutes;c__Clostridia;o__Eubacteriales;f__Oscillospiraceae;g__Ruminococcus;s__	d__Bacteria;x__Terrabacteria group;p__Firmicutes;c__Clostridia;o__Eubacteriales;f__Oscillospiraceae;g__Ruminococcus;x__environmental samples;s__uncultured Ruminococcus sp.	CACZPE000000000.1	2489	none	0	0	0	0	0	0	0	0	0	0	0	0	0	0	0	0	nondenitrifier		0	pass
GCA_934486875.1	0	90.44	0	0	2101512	89.6178	88	47.0858	2344971	d__Bacteria;p__Bacillota_A;c__Clostridia;o__Oscillospirales;f__Ruminococcaceae;g__CAG-353;s__CAG-353 sp934486875	not type material	ERR7738622_bin.307	PRJEB49206	SAMEA13474506	88	42975	derived from metagenome	human feces	none	0	none	uncultured Oscillospiraceae bacterium	none	na	none	none	none	none	none	none	2022/04/16	0	707003	none	REFINED_METABAT215_TOP10_CONTIGS_1500_ASSEMBLY_K77_MERGED__Hadza_MoBio_hadza-I-L_F_8_1202.307	stanford university school of medicine	707003	d__Bacteria;p__Firmicutes;c__Clostridia;o__Eubacteriales;f__Oscillospiraceae;g__;s__	d__Bacteria;x__Terrabacteria group;p__Firmicutes;c__Clostridia;o__Eubacteriales;f__Oscillospiraceae;x__environmental samples;s__uncultured Oscillospiraceae bacterium	CAKSPU000000000.1	2211	none	0	0	0	0	0	0	0	0	0	0	0	0	0	0	0	0	nondenitrifier		0	pass
GCA_945867875.1	0	92	0	0	2180322	90.124	282	46.9129	2419248	d__Bacteria;p__Bacillota_A;c__Clostridia;o__Oscillospirales;f__Ruminococcaceae;g__CAG-353;s__CAG-353 sp945867875	not type material	ERR1855543_bin.32_metaWRAP_v1.3_MAG	PRJEB52676	SAMEA110402076	282	11025	derived from metagenome	pig gut metagenome	none	0	none	uncultured Ruminococcus sp.	none	na	none	none	none	none	none	none	2022/09/09	0	165186	none	ERR1855543_bin.32_metaWRAP_v1.3_MAG	EMG	165186	d__Bacteria;p__Firmicutes;c__Clostridia;o__Eubacteriales;f__Oscillospiraceae;g__Ruminococcus;s__	d__Bacteria;x__Terrabacteria group;p__Firmicutes;c__Clostridia;o__Eubacteriales;f__Oscillospiraceae;g__Ruminococcus;x__environmental samples;s__uncultured Ruminococcus sp.	CAMBJF000000000.1	2392	none	0	0	0	0	0	0	0	0	0	0	0	0	0	0	0	0	nondenitrifier		0	pass
GCA_934408835.1	0	83.76	1.57	33.33	1225636	86.1606	268	45.2776	1422501	d__Bacteria;p__Bacillota_A;c__Clostridia;o__Oscillospirales;f__Ruminococcaceae;g__CAKRVU01;s__CAKRVU01 sp934408835	not type material	ERR7738587_bin.51	PRJEB49206	SAMEA13477132	268	6940	derived from metagenome	human feces	none	0	none	uncultured Oscillospiraceae bacterium	none	na	none	none	none	none	none	none	2022/04/15	0	707003	none	REFINED_METABAT215_TOP10_CONTIGS_1500_ASSEMBLY_K77_MERGED__Hadza_PheChl_Fiber-Hadza-Nepal_A_20_1653.51	stanford university school of medicine	707003	d__Bacteria;p__Firmicutes;c__Clostridia;o__Eubacteriales;f__Oscillospiraceae;g__;s__	d__Bacteria;x__Terrabacteria group;p__Firmicutes;c__Clostridia;o__Eubacteriales;f__Oscillospiraceae;x__environmental samples;s__uncultured Oscillospiraceae bacterium	CAKRVU000000000.1	1518	none	0	0	0	0	0	0	0	0	0	0	0	0	0	0	0	0	nondenitrifier		0	pass
GCA_944385905.1	0	96.31	0	0	1465028	89.8902	40	43.4916	1629798	d__Bacteria;p__Bacillota_A;c__Clostridia;o__Oscillospirales;f__Ruminococcaceae;g__CALWZA01;s__CALWZA01 sp944385905	not type material	E01__bin348	PRJEB53581	SAMEA110135841	40	74755	derived from metagenome	chicken caecal content	none	0	none	uncultured Clostridia bacterium	none	na	none	none	none	none	none	none	2022/06/30	0	244328	none	E01__bin348	Institut National pour la Recherche Agronomique (FRANCE)	244328	d__Bacteria;p__Firmicutes;c__Clostridia;o__;f__;g__;s__	d__Bacteria;x__Terrabacteria group;p__Firmicutes;c__Clostridia;x__environmental samples;s__uncultured Clostridia bacterium	CALWZA000000000.1	1514	none	0	0	0	0	0	0	0	0	0	0	0	0	0	0	0	0	nondenitrifier		0	pass
GCA_944385925.1	0	89.44	1.34	50	1975689	84.0743	89	53.0024	2349932	d__Bacteria;p__Bacillota_A;c__Clostridia;o__Oscillospirales;f__Ruminococcaceae;g__CALWZE01;s__CALWZE01 sp944385925	not type material	E03__bin237	PRJEB53581	SAMEA110135843	89	41312	derived from metagenome	chicken caecal content	none	0	none	uncultured Clostridia bacterium	none	na	none	none	none	none	none	none	2022/06/30	0	244328	none	E03__bin237	Institut National pour la Recherche Agronomique (FRANCE)	244328	d__Bacteria;p__Firmicutes;c__Clostridia;o__;f__;g__;s__	d__Bacteria;x__Terrabacteria group;p__Firmicutes;c__Clostridia;x__environmental samples;s__uncultured Clostridia bacterium	CALWZE000000000.1	2177	none	0	0	0	0	0	0	0	0	0	0	0	0	0	0	0	0	nondenitrifier		0	pass
GCA_944386255.1	0	81.49	1.42	25	1201377	90.0499	157	62.4126	1334124	d__Bacteria;p__Bacillota_A;c__Clostridia;o__Oscillospirales;f__Ruminococcaceae;g__CALXAK01;s__CALXAK01 sp944386255	not type material	E04__bin110	PRJEB53581	SAMEA110135954	157	10995	derived from metagenome	chicken caecal content	none	0	none	uncultured Clostridia bacterium	none	na	none	none	none	none	none	none	2022/06/30	0	244328	none	E04__bin110	Institut National pour la Recherche Agronomique (FRANCE)	244328	d__Bacteria;p__Firmicutes;c__Clostridia;o__;f__;g__;s__	d__Bacteria;x__Terrabacteria group;p__Firmicutes;c__Clostridia;x__environmental samples;s__uncultured Clostridia bacterium	CALXAK000000000.1	1405	none	0	0	0	0	0	0	0	0	0	0	0	0	0	0	0	0	nondenitrifier		0	pass
GCA_944387315.1	0	96.98	1.51	0	1768165	89.0941	121	50.8188	1984604	d__Bacteria;p__Bacillota_A;c__Clostridia;o__Oscillospirales;f__Ruminococcaceae;g__CALXEL01;s__CALXEL01 sp944387315	not type material	E04__bin20	PRJEB53581	SAMEA110135844	121	22791	derived from metagenome	chicken caecal content	none	0	none	uncultured Clostridia bacterium	none	na	none	none	none	none	none	none	2022/06/30	0	244328	none	E04__bin20	Institut National pour la Recherche Agronomique (FRANCE)	244328	d__Bacteria;p__Firmicutes;c__Clostridia;o__;f__;g__;s__	d__Bacteria;x__Terrabacteria group;p__Firmicutes;c__Clostridia;x__environmental samples;s__uncultured Clostridia bacterium	CALXEL000000000.1	1996	CALXEL010000009.1	0	0	0	0	0	0	0	0	0	0	0	0	0	0	0	0	nondenitrifier		0	pass
GCA_021771035.1	0	99.33	0	0	2566501	78.4841	66	54.258	3270092	d__Bacteria;p__Bacillota_A;c__Clostridia;o__Oscillospirales;f__Ruminococcaceae;g__CALXEM01;s__CALXEM01 sp021771035	not type material	ASM2177103v1	PRJNA675294	SAMN16706445	66	152733	derived from metagenome	cecum matter of weanling rat after 6 hour fasting; S23	51.0447 N 114.0719 W	0	none	Marvinbryantia formatexigens	none	na	none	none	none	none	none	none	2022/02/01	0	168384	none	S23_Bin3	University of Calgary	168384	d__Bacteria;p__Firmicutes;c__Clostridia;o__Eubacteriales;f__Lachnospiraceae;g__Marvinbryantia;s__Marvinbryantia formatexigens	d__Bacteria;x__Terrabacteria group;p__Firmicutes;c__Clostridia;o__Eubacteriales;f__Lachnospiraceae;g__Marvinbryantia;s__Marvinbryantia formatexigens	JAETPU000000000.1	2871	none	0	0	0	0	0	0	0	0	0	0	0	0	0	0	0	0	nondenitrifier		0	pass
GCA_944387335.1	0	88.44	1.34	50	1826449	88.2446	191	40.9161	2069758	d__Bacteria;p__Bacillota_A;c__Clostridia;o__Oscillospirales;f__Ruminococcaceae;g__CALXEM01;s__CALXEM01 sp944387335	not type material	E13__bin195	PRJEB53581	SAMEA110135847	191	14987	derived from metagenome	chicken caecal content	none	0	none	uncultured Clostridia bacterium	none	na	none	none	none	none	none	none	2022/06/30	0	244328	none	E13__bin195	Institut National pour la Recherche Agronomique (FRANCE)	244328	d__Bacteria;p__Firmicutes;c__Clostridia;o__;f__;g__;s__	d__Bacteria;x__Terrabacteria group;p__Firmicutes;c__Clostridia;x__environmental samples;s__uncultured Clostridia bacterium	CALXEM000000000.1	2117	none	0	0	0	0	0	0	0	0	0	0	0	0	0	0	0	0	nondenitrifier		0	pass
GCA_944386495.1	0	83.67	0	0	1709358	90.6488	26	56.1356	1885692	d__Bacteria;p__Bacillota_A;c__Clostridia;o__Oscillospirales;f__Ruminococcaceae;g__CALXEN01;s__CALXEN01 sp944386495	not type material	BRZ_GD__bin34	PRJEB53581	SAMEA110135904	26	112111	derived from metagenome	chicken caecal content	none	0	none	uncultured Gemmiger sp.	none	na	none	none	none	none	none	none	2022/06/30	0	1623490	none	BRZ_GD__bin34	Institut National pour la Recherche Agronomique (FRANCE)	1623490	d__Bacteria;p__Firmicutes;c__Clostridia;o__Eubacteriales;f__;g__Gemmiger;s__	d__Bacteria;x__Terrabacteria group;p__Firmicutes;c__Clostridia;o__Eubacteriales;x__Eubacteriales incertae sedis;g__Gemmiger;x__environmental samples;s__uncultured Gemmiger sp.	CALXBE000000000.1	1781	none	0	0	0	0	0	0	0	0	0	0	0	0	0	0	0	0	nondenitrifier		0	pass
GCA_944387325.1	0	82.73	3.97	11.11	1725899	90.4303	245	59.6601	1908540	d__Bacteria;p__Bacillota_A;c__Clostridia;o__Oscillospirales;f__Ruminococcaceae;g__CALXEN01;s__CALXEN01 sp944387325	not type material	E09__bin247	PRJEB53581	SAMEA110135845	245	11139	derived from metagenome	chicken caecal content	none	0	none	uncultured Clostridia bacterium	none	na	none	none	none	none	none	none	2022/06/30	0	244328	none	E09__bin247	Institut National pour la Recherche Agronomique (FRANCE)	244328	d__Bacteria;p__Firmicutes;c__Clostridia;o__;f__;g__;s__	d__Bacteria;x__Terrabacteria group;p__Firmicutes;c__Clostridia;x__environmental samples;s__uncultured Clostridia bacterium	CALXEN000000000.1	1972	none	0	0	0	0	0	0	0	0	0	0	0	0	0	0	0	0	nondenitrifier		0	pass
GCA_944387885.1	0	94.5	0.02	100	1845316	90.5533	64	56.2079	2037824	d__Bacteria;p__Bacillota_A;c__Clostridia;o__Oscillospirales;f__Ruminococcaceae;g__CALXEN01;s__CALXEN01 sp944387885	not type material	BRZ_BM__bin65	PRJEB53581	SAMEA110135840	64	53393	derived from metagenome	chicken caecal content	none	0	none	uncultured Clostridia bacterium	none	na	none	none	none	none	none	none	2022/06/30	0	244328	none	BRZ_BM__bin65	Institut National pour la Recherche Agronomique (FRANCE)	244328	d__Bacteria;p__Firmicutes;c__Clostridia;o__;f__;g__;s__	d__Bacteria;x__Terrabacteria group;p__Firmicutes;c__Clostridia;x__environmental samples;s__uncultured Clostridia bacterium	CALXGR000000000.1	1943	none	0	0	0	0	0	0	0	0	0	0	0	0	0	0	0	0	nondenitrifier		0	pass
GCA_944385915.1	0	94.39	2.4	25	1806439	90.9799	151	49.6458	1985537	d__Bacteria;p__Bacillota_A;c__Clostridia;o__Oscillospirales;f__Ruminococcaceae;g__CALXGT01;s__CALXGT01 sp944385915	not type material	E01__bin353	PRJEB53581	SAMEA110135842	151	17461	derived from metagenome	chicken caecal content	none	0	none	uncultured Clostridia bacterium	none	na	none	none	none	none	none	none	2022/06/30	0	244328	none	E01__bin353	Institut National pour la Recherche Agronomique (FRANCE)	244328	d__Bacteria;p__Firmicutes;c__Clostridia;o__;f__;g__;s__	d__Bacteria;x__Terrabacteria group;p__Firmicutes;c__Clostridia;x__environmental samples;s__uncultured Clostridia bacterium	CALWZB000000000.1	2055	none	0	0	0	0	0	0	0	0	0	0	0	0	0	0	0	0	nondenitrifier		0	pass
GCA_944387915.1	0	95.3	0.34	100	1827086	89.9219	78	48.8644	2031859	d__Bacteria;p__Bacillota_A;c__Clostridia;o__Oscillospirales;f__Ruminococcaceae;g__CALXGT01;s__CALXGT01 sp944387915	not type material	E0_DM__bin74	PRJEB53581	SAMEA110135846	78	43835	derived from metagenome	chicken caecal content	none	0	none	uncultured Clostridia bacterium	none	na	none	none	none	none	none	none	2022/06/30	0	244328	none	E0_DM__bin74	Institut National pour la Recherche Agronomique (FRANCE)	244328	d__Bacteria;p__Firmicutes;c__Clostridia;o__;f__;g__;s__	d__Bacteria;x__Terrabacteria group;p__Firmicutes;c__Clostridia;x__environmental samples;s__uncultured Clostridia bacterium	CALXGT000000000.1	1984	none	0	0	0	0	0	0	0	0	0	0	0	0	0	0	0	0	nondenitrifier		0	pass
GCA_944388265.1	0	81.56	0.13	100	1549556	90.6599	241	52.2094	1709197	d__Bacteria;p__Bacillota_A;c__Clostridia;o__Oscillospirales;f__Ruminococcaceae;g__CALXIC01;s__CALXIC01 sp944388265	not type material	E07__bin31	PRJEB53581	SAMEA110135933	241	8393	derived from metagenome	chicken caecal content	none	0	none	uncultured Clostridia bacterium	none	na	none	none	none	none	none	none	2022/06/30	0	244328	none	E07__bin31	Institut National pour la Recherche Agronomique (FRANCE)	244328	d__Bacteria;p__Firmicutes;c__Clostridia;o__;f__;g__;s__	d__Bacteria;x__Terrabacteria group;p__Firmicutes;c__Clostridia;x__environmental samples;s__uncultured Clostridia bacterium	CALXIC000000000.1	1793	none	0	0	0	0	0	0	0	0	0	0	0	0	0	0	0	0	nondenitrifier		0	pass
GCA_018712465.1	0	83.41	0.89	100	1384105	88.5252	188	53.3672	1563516	d__Bacteria;p__Bacillota_A;c__Clostridia;o__Oscillospirales;f__Ruminococcaceae;g__Egerieicola;s__Egerieicola pullicola	not type material	ASM1871246v1	PRJNA543206	SAMN15817017	188	10091	derived from metagenome	none	none	0	0	Candidatus Egerieicola pullicola	none	na	4	none	none	none	none	none	2021/06/04	0	2840775	0	CHK184-25365	Quadram Institutte	2840775	d__Bacteria;p__Firmicutes;c__Clostridia;o__Eubacteriales;f__Oscillospiraceae;g__Candidatus Egerieicola;s__Candidatus Egerieicola pullicola	d__Bacteria;x__Terrabacteria group;p__Firmicutes;c__Clostridia;o__Eubacteriales;f__Oscillospiraceae;x__Oscillospiraceae incertae sedis;g__Candidatus Egerieicola;s__Candidatus Egerieicola pullicola	DVGY00000000.1	1597	none	0	0	0	0	0	0	0	0	0	0	0	0	0	0	0	0	nondenitrifier		0	pass
GCA_019416775.1	0	92.77	1.59	25	1692435	89.1443	327	53.9236	1898534	d__Bacteria;p__Bacillota_A;c__Clostridia;o__Oscillospirales;f__Ruminococcaceae;g__Egerieicola;s__Egerieicola sp019416775	not type material	ASM1941677v1	PRJNA730993	SAMN19225220	327	7657	derived from metagenome	feces	35.68099174 N 139.76901295 E	0	none	Oscillospiraceae bacterium	none	na	none	none	none	none	none	none	2021/07/30	0	2485925	none	HRGM_Genome_3609	Yonsei University	2485925	d__Bacteria;p__Firmicutes;c__Clostridia;o__Eubacteriales;f__Oscillospiraceae;g__;s__	d__Bacteria;x__Terrabacteria group;p__Firmicutes;c__Clostridia;o__Eubacteriales;f__Oscillospiraceae;x__unclassified Oscillospiraceae;s__Oscillospiraceae bacterium	DXWR00000000.1	1885	none	0	0	0	0	0	0	0	0	0	0	0	0	0	0	0	0	nondenitrifier		0	pass
GCF_002160915.1	0	98.64	0.14	0	2373561	87.4837	62	61.1082	2713147	d__Bacteria;p__Bacillota_A;c__Clostridia;o__Oscillospirales;f__Ruminococcaceae;g__Faecalibacterium;s__Faecalibacterium avium	not type material	ASM216091v1	PRJNA224116	SAMN06473594	62	127277	none	caecum	none	0	1	Faecalibacterium sp. An121	2472	na	8	none	none	none	none	none	2017/05/30	0	1965550	1	An121	Veterinary Research Institute	1965550	d__Bacteria;p__Firmicutes;c__Clostridia;o__Eubacteriales;f__Oscillospiraceae;g__Faecalibacterium;s__	d__Bacteria;x__Terrabacteria group;p__Firmicutes;c__Clostridia;o__Eubacteriales;f__Oscillospiraceae;g__Faecalibacterium;x__unclassified Faecalibacterium;s__Faecalibacterium sp. An121	NFLM00000000.1	2452	NZ_NFLM01000058.1	0	0	0	0	0	0	0	0	0	0	0	0	0	0	0	0	nondenitrifier		0	pass
GCF_010509575.1	0	100	0	0	2701204	87.0648	1	56.3502	3102523	d__Bacteria;p__Bacillota_A;c__Clostridia;o__Oscillospirales;f__Ruminococcaceae;g__Faecalibacterium;s__Faecalibacterium duncaniae	type strain of species	ASM1050957v1	PRJNA224116	SAMN13925611	none	none	none	human feces	none	1	1	Faecalibacterium duncaniae	none	representative genome	18	1	1	3102523	3102523	3102523	2020/02/13	0	411483	6	JCM 31915	National Institute of Advanced Industrial Science and Technology, Biomedical Research Institute	411483	d__Bacteria;p__Firmicutes;c__Clostridia;o__Eubacteriales;f__Oscillospiraceae;g__Faecalibacterium;s__Faecalibacterium duncaniae	d__Bacteria;x__Terrabacteria group;p__Firmicutes;c__Clostridia;o__Eubacteriales;f__Oscillospiraceae;g__Faecalibacterium;s__Faecalibacterium duncaniae	none	2875	NZ_CP048437.1	0	0	0	0	0	0	0	0	0	0	0	0	0	0	0	0	nondenitrifier		0	pass
GCA_019119685.1	0	85.03	2.04	0	1792722	86.9907	71	63.399	2060820	d__Bacteria;p__Bacillota_A;c__Clostridia;o__Oscillospirales;f__Ruminococcaceae;g__Faecalibacterium;s__Faecalibacterium faecigallinarum	not type material	ASM1911968v1	PRJNA543206	SAMN15816583	71	41663	derived from metagenome	none	none	0	1	Candidatus Faecalibacterium faecigallinarum	none	na	4	none	none	none	none	none	2021/07/05	0	2838577	1	ChiSjej5B23-2810	Quadram Institutte	2838577	d__Bacteria;p__Firmicutes;c__Clostridia;o__Eubacteriales;f__Oscillospiraceae;g__Faecalibacterium;s__Candidatus Faecalibacterium faecigallinarum	d__Bacteria;x__Terrabacteria group;p__Firmicutes;c__Clostridia;o__Eubacteriales;f__Oscillospiraceae;g__Faecalibacterium;s__Candidatus Faecalibacterium faecigallinarum	DWWN00000000.1	1919	none	0	0	0	0	0	0	0	0	0	0	0	0	0	0	0	0	nondenitrifier		0	pass
GCA_019118985.1	0	89.52	1.84	50	1841718	89.2244	196	65.5952	2064141	d__Bacteria;p__Bacillota_A;c__Clostridia;o__Oscillospirales;f__Ruminococcaceae;g__Faecalibacterium;s__Faecalibacterium faecipullorum	not type material	ASM1911898v1	PRJNA543206	SAMN15816651	196	13009	derived from metagenome	none	none	0	1	Candidatus Faecalibacterium faecipullorum	none	na	4	none	none	none	none	none	2021/07/05	0	2838578	0	ChiHjej9B8-13557	Quadram Institutte	2838578	d__Bacteria;p__Firmicutes;c__Clostridia;o__Eubacteriales;f__Oscillospiraceae;g__Faecalibacterium;s__Candidatus Faecalibacterium faecipullorum	d__Bacteria;x__Terrabacteria group;p__Firmicutes;c__Clostridia;o__Eubacteriales;f__Oscillospiraceae;g__Faecalibacterium;s__Candidatus Faecalibacterium faecipullorum	DWXX00000000.1	2019	none	0	0	0	0	0	0	0	0	0	0	0	0	0	0	0	0	nondenitrifier		0	fail
GCF_022180365.1	0	100	0.68	0	2451896	87.1502	116	59.0162	2813415	d__Bacteria;p__Bacillota_A;c__Clostridia;o__Oscillospirales;f__Ruminococcaceae;g__Faecalibacterium;s__Faecalibacterium gallinarum	type strain of species	ASM2218036v1	PRJNA224116	SAMD00432541	116	73159	none	none	none	0	1	Faecalibacterium gallinarum	none	representative genome	27	none	none	none	none	none	2022/01/06	0	2903556	9	JCM 17207	Laboratory of Food Chemistry, Department of Food, aroma and Cosmetic Chemistry, Faculty of Bioindustry, Tokyo University of Agriculture	2903556	d__Bacteria;p__Firmicutes;c__Clostridia;o__Eubacteriales;f__Oscillospiraceae;g__Faecalibacterium;s__Faecalibacterium gallinarum	d__Bacteria;x__Terrabacteria group;p__Firmicutes;c__Clostridia;o__Eubacteriales;f__Oscillospiraceae;g__Faecalibacterium;s__Faecalibacterium gallinarum	BQKV00000000.1	2606	NZ_BQKV01000099.1	0	0	0	0	0	0	0	0	0	0	0	0	0	0	0	0	nondenitrifier		0	pass
GCA_019116585.1	0	97.28	0.14	0	2029991	86.8377	81	63.9303	2337684	d__Bacteria;p__Bacillota_A;c__Clostridia;o__Oscillospirales;f__Ruminococcaceae;g__Faecalibacterium;s__Faecalibacterium gallistercoris	not type material	ASM1911658v1	PRJNA543206	SAMN15816605	81	43585	derived from metagenome	none	none	0	1	Candidatus Faecalibacterium gallistercoris	none	na	1	none	none	none	none	none	2021/07/05	0	2838579	0	ChiBcec16-3735	Quadram Institutte	2838579	d__Bacteria;p__Firmicutes;c__Clostridia;o__Eubacteriales;f__Oscillospiraceae;g__Faecalibacterium;s__Candidatus Faecalibacterium gallistercoris	d__Bacteria;x__Terrabacteria group;p__Firmicutes;c__Clostridia;o__Eubacteriales;f__Oscillospiraceae;g__Faecalibacterium;s__Candidatus Faecalibacterium gallistercoris	DXBJ00000000.1	2127	none	0	0	0	0	0	0	0	0	0	0	0	0	0	0	0	0	nondenitrifier		0	pass
GCF_003287455.1	0	100	0	0	2430892	87.1089	54	57.7444	2790636	d__Bacteria;p__Bacillota_A;c__Clostridia;o__Oscillospirales;f__Ruminococcaceae;g__Faecalibacterium;s__Faecalibacterium hattorii	not type material	ASM328745v1	PRJNA224116	SAMN08494062	54	126007	none	none	none	0	1	Faecalibacterium hattorii	none	representative genome	8	none	none	none	none	none	2018/07/03	0	2935520	1	41-1;APC922	University College Cork	2935520	d__Bacteria;p__Firmicutes;c__Clostridia;o__Eubacteriales;f__Oscillospiraceae;g__Faecalibacterium;s__Faecalibacterium hattorii	d__Bacteria;x__Terrabacteria group;p__Firmicutes;c__Clostridia;o__Eubacteriales;f__Oscillospiraceae;g__Faecalibacterium;s__Faecalibacterium hattorii	PRLC00000000.1	2618	NZ_PRLC01000040.1	0	0	0	0	0	0	0	0	0	0	0	0	0	0	0	0	nondenitrifier		0	pass
GCA_018883885.1	0	84.51	0.68	50	1528418	86.8616	186	61.5978	1759602	d__Bacteria;p__Bacillota_A;c__Clostridia;o__Oscillospirales;f__Ruminococcaceae;g__Faecalibacterium;s__Faecalibacterium intestinavium	not type material	ASM1888388v1	PRJNA543206	SAMN15816744	186	12728	derived from metagenome	feces	51.243100 N 0.589500 W	0	1	Candidatus Faecalibacterium intestinavium	none	na	3	none	none	none	none	none	2021/06/14	0	2838580	0	742	Quadram Institutte	2838580	d__Bacteria;p__Firmicutes;c__Clostridia;o__Eubacteriales;f__Oscillospiraceae;g__Faecalibacterium;s__Candidatus Faecalibacterium intestinavium	d__Bacteria;x__Terrabacteria group;p__Firmicutes;c__Clostridia;o__Eubacteriales;f__Oscillospiraceae;g__Faecalibacterium;s__Candidatus Faecalibacterium intestinavium	JAHLFH000000000.1	1717	none	0	0	0	0	0	0	0	0	0	0	0	0	0	0	0	0	nondenitrifier		0	fail
GCA_019113345.1	0	98.64	2.13	20	1957000	88.4245	130	64.0582	2213187	d__Bacteria;p__Bacillota_A;c__Clostridia;o__Oscillospirales;f__Ruminococcaceae;g__Faecalibacterium;s__Faecalibacterium intestinigallinarum	not type material	ASM1911334v1	PRJNA543206	SAMN15816770	130	25710	derived from metagenome	none	none	0	1	Candidatus Faecalibacterium intestinigallinarum	none	na	1	none	none	none	none	none	2021/07/05	0	2838581	0	ChiHcolR34-3080	Quadram Institutte	2838581	d__Bacteria;p__Firmicutes;c__Clostridia;o__Eubacteriales;f__Oscillospiraceae;g__Faecalibacterium;s__Candidatus Faecalibacterium intestinigallinarum	d__Bacteria;x__Terrabacteria group;p__Firmicutes;c__Clostridia;o__Eubacteriales;f__Oscillospiraceae;g__Faecalibacterium;s__Candidatus Faecalibacterium intestinigallinarum	DXHQ00000000.1	2095	none	0	0	0	0	0	0	0	0	0	0	0	0	0	0	0	0	nondenitrifier		0	pass
GCF_020687245.1	0	100	0	0	2581962	87.1626	89	56.9188	2962236	d__Bacteria;p__Bacillota_A;c__Clostridia;o__Oscillospirales;f__Ruminococcaceae;g__Faecalibacterium;s__Faecalibacterium longum	not type material	ASM2068724v1	PRJNA224116	SAMN22081889	89	68717	none	Feces	50.776920 N 6.043417 E	0	1	Faecalibacterium longum CLA-AA-H243	none	representative genome	6	none	none	none	none	none	2021/10/31	0	1851428	1	CLA-AA-H243	RWTH Aachen University Hospital	2881271	d__Bacteria;p__Firmicutes;c__Clostridia;o__Eubacteriales;f__Oscillospiraceae;g__Faecalibacterium;s__Faecalibacterium longum	d__Bacteria;x__Terrabacteria group;p__Firmicutes;c__Clostridia;o__Eubacteriales;f__Oscillospiraceae;g__Faecalibacterium;s__Faecalibacterium longum;sb__Faecalibacterium longum CLA-AA-H243	JAJEQG000000000.1	2794	NZ_JAJEQG010000077.1	0	0	0	0	0	0	0	0	0	0	0	0	0	0	0	0	nondenitrifier		0	pass
GCF_003324185.1	0	100	0	0	2630779	86.791	76	56.4489	3031166	d__Bacteria;p__Bacillota_A;c__Clostridia;o__Oscillospirales;f__Ruminococcaceae;g__Faecalibacterium;s__Faecalibacterium prausnitzii	type strain of species	ASM332418v1	PRJNA224116	SAMN08707943	76	136767	none	none	none	0	1	Faecalibacterium prausnitzii	none	na	3	none	none	none	none	none	2018/07/16	0	853	1	ATCC 27768	University College Cork	853	d__Bacteria;p__Firmicutes;c__Clostridia;o__Eubacteriales;f__Oscillospiraceae;g__Faecalibacterium;s__Faecalibacterium prausnitzii	d__Bacteria;x__Terrabacteria group;p__Firmicutes;c__Clostridia;o__Eubacteriales;f__Oscillospiraceae;g__Faecalibacterium;s__Faecalibacterium prausnitzii	PXUP00000000.1	2801	NZ_PXUP01000056.1	0	0	0	0	0	0	0	0	0	0	0	0	0	0	0	0	nondenitrifier		0	pass
GCF_023347235.1	0	100	0	0	2751154	85.2291	1	56.0109	3227950	d__Bacteria;p__Bacillota_A;c__Clostridia;o__Oscillospirales;f__Ruminococcaceae;g__Faecalibacterium;s__Faecalibacterium prausnitzii_A	not type material	ASM2334723v1	PRJNA224116	SAMN26934703	none	none	none	none	none	1	1	Faecalibacterium sp. I4179	none	na	18	1	1	3227950	3227950	3227950	2022/05/12	0	2929494	6	I4179	AgResearch	2929494	d__Bacteria;p__Firmicutes;c__Clostridia;o__Eubacteriales;f__Oscillospiraceae;g__Faecalibacterium;s__	d__Bacteria;x__Terrabacteria group;p__Firmicutes;c__Clostridia;o__Eubacteriales;f__Oscillospiraceae;g__Faecalibacterium;x__unclassified Faecalibacterium;s__Faecalibacterium sp. I4179	none	3008	NZ_CP094467.1	0	0	0	0	0	0	0	0	0	0	0	0	0	0	0	0	nondenitrifier		0	pass
GCF_023347255.1	0	100	0	0	2687974	86.1693	1	55.501	3119411	d__Bacteria;p__Bacillota_A;c__Clostridia;o__Oscillospirales;f__Ruminococcaceae;g__Faecalibacterium;s__Faecalibacterium prausnitzii_D	not type material	ASM2334725v1	PRJNA224116	SAMN26934704	none	none	none	none	none	1	1	Faecalibacterium sp. I4384	none	na	18	1	1	3119411	3119411	3119411	2022/05/12	0	2929495	6	I4384	AgResearch	2929495	d__Bacteria;p__Firmicutes;c__Clostridia;o__Eubacteriales;f__Oscillospiraceae;g__Faecalibacterium;s__	d__Bacteria;x__Terrabacteria group;p__Firmicutes;c__Clostridia;o__Eubacteriales;f__Oscillospiraceae;g__Faecalibacterium;x__unclassified Faecalibacterium;s__Faecalibacterium sp. I4384	none	2993	NZ_CP094466.1	0	0	0	0	0	0	0	0	0	0	0	0	0	0	0	0	nondenitrifier		0	pass
GCF_019967995.1	0	100	0	0	2543590	86.59	1	57.8614	2937510	d__Bacteria;p__Bacillota_A;c__Clostridia;o__Oscillospirales;f__Ruminococcaceae;g__Faecalibacterium;s__Faecalibacterium prausnitzii_E	not type material	ASM1996799v1	PRJNA224116	SAMN16824736	none	none	none	fecal material [ENVO:00002003]	36.621 N 138.59 E	1	1	Faecalibacterium prausnitzii	none	na	18	1	1	2937510	2937510	2937510	2021/09/14	0	853	6	Fp77	Tokyo Institute of Technology	853	d__Bacteria;p__Firmicutes;c__Clostridia;o__Eubacteriales;f__Oscillospiraceae;g__Faecalibacterium;s__Faecalibacterium prausnitzii	d__Bacteria;x__Terrabacteria group;p__Firmicutes;c__Clostridia;o__Eubacteriales;f__Oscillospiraceae;g__Faecalibacterium;s__Faecalibacterium prausnitzii	none	2702	NZ_CP065377.1	0	0	0	0	0	0	0	0	0	0	0	0	0	0	0	0	nondenitrifier		0	pass
GCF_002549775.1	0	99.32	1.95	0	2413327	85.496	79	58.1155	2822738	d__Bacteria;p__Bacillota_A;c__Clostridia;o__Oscillospirales;f__Ruminococcaceae;g__Faecalibacterium;s__Faecalibacterium prausnitzii_F	not type material	ASM254977v1	PRJNA224116	SAMN07350063	79	181717	none	none	none	0	1	Faecalibacterium prausnitzii	2676	na	18	78	3	181717	103062	65303	2017/10/13	1	853	6	CNCM I 4541	Federal University of Minas Gerais	853	d__Bacteria;p__Firmicutes;c__Clostridia;o__Eubacteriales;f__Oscillospiraceae;g__Faecalibacterium;s__Faecalibacterium prausnitzii	d__Bacteria;x__Terrabacteria group;p__Firmicutes;c__Clostridia;o__Eubacteriales;f__Oscillospiraceae;g__Faecalibacterium;s__Faecalibacterium prausnitzii	NMTR00000000.1	2569	NZ_NMTR01000024.1	0	0	0	0	0	0	0	0	0	0	0	0	0	0	0	0	nondenitrifier		0	fail
GCF_003287495.1	0	100	0	0	2350422	87.6437	19	57.3796	2681793	d__Bacteria;p__Bacillota_A;c__Clostridia;o__Oscillospirales;f__Ruminococcaceae;g__Faecalibacterium;s__Faecalibacterium prausnitzii_I	not type material	ASM328749v1	PRJNA224116	SAMN08494065	19	408880	none	none	none	0	1	Faecalibacterium prausnitzii	none	na	6	none	none	none	none	none	2018/07/03	0	853	1	APC923;61-1	University College Cork	853	d__Bacteria;p__Firmicutes;c__Clostridia;o__Eubacteriales;f__Oscillospiraceae;g__Faecalibacterium;s__Faecalibacterium prausnitzii	d__Bacteria;x__Terrabacteria group;p__Firmicutes;c__Clostridia;o__Eubacteriales;f__Oscillospiraceae;g__Faecalibacterium;s__Faecalibacterium prausnitzii	PRLE00000000.1	2437	NZ_PRLE01000015.1	0	0	0	0	0	0	0	0	0	0	0	0	0	0	0	0	nondenitrifier		0	pass
GCF_003287405.1	0	99.32	0	0	2609738	86.0623	70	56.1863	3032382	d__Bacteria;p__Bacillota_A;c__Clostridia;o__Oscillospirales;f__Ruminococcaceae;g__Faecalibacterium;s__Faecalibacterium prausnitzii_J	not type material	ASM328740v1	PRJNA224116	SAMN08494064	70	173521	none	none	none	0	1	Faecalibacterium prausnitzii	none	na	5	none	none	none	none	none	2018/07/03	0	853	1	51-1;APC923	University College Cork	853	d__Bacteria;p__Firmicutes;c__Clostridia;o__Eubacteriales;f__Oscillospiraceae;g__Faecalibacterium;s__Faecalibacterium prausnitzii	d__Bacteria;x__Terrabacteria group;p__Firmicutes;c__Clostridia;o__Eubacteriales;f__Oscillospiraceae;g__Faecalibacterium;s__Faecalibacterium prausnitzii	PRLD00000000.1	2870	NZ_PRLD01000048.1	0	0	0	0	0	0	0	0	0	0	0	0	0	0	0	0	nondenitrifier		0	pass
GCA_004558805.1	0	97.54	0	0	2050614	86.8608	40	58.4678	2360806	d__Bacteria;p__Bacillota_A;c__Clostridia;o__Oscillospirales;f__Ruminococcaceae;g__Faecalibacterium;s__Faecalibacterium prausnitzii_M	not type material	ASM455880v1	PRJNA494875	SAMN10183290	40	116677	derived from metagenome	feces day 0 after weanning	53.49 N 113.54 W	0	none	Faecalibacterium prausnitzii	none	na	none	none	none	none	none	none	2019/04/01	0	853	none	W0P21.012	University of Alberta	853	d__Bacteria;p__Firmicutes;c__Clostridia;o__Eubacteriales;f__Oscillospiraceae;g__Faecalibacterium;s__Faecalibacterium prausnitzii	d__Bacteria;x__Terrabacteria group;p__Firmicutes;c__Clostridia;o__Eubacteriales;f__Oscillospiraceae;g__Faecalibacterium;s__Faecalibacterium prausnitzii	SFDE00000000.1	2166	none	0	0	0	0	0	0	0	0	0	0	0	0	0	0	0	0	nondenitrifier		0	pass
GCF_002160895.1	0	98.64	0.68	0	2799332	85.9557	80	59.5133	3256715	d__Bacteria;p__Bacillota_A;c__Clostridia;o__Oscillospirales;f__Ruminococcaceae;g__Faecalibacterium;s__Faecalibacterium sp002160895	not type material	ASM216089v1	PRJNA224116	SAMN06473595	80	103732	none	caecum	none	0	1	Faecalibacterium sp. An122	2991	na	11	none	none	none	none	none	2017/05/30	0	1965551	1	An122	Veterinary Research Institute	1965551	d__Bacteria;p__Firmicutes;c__Clostridia;o__Eubacteriales;f__Oscillospiraceae;g__Faecalibacterium;s__	d__Bacteria;x__Terrabacteria group;p__Firmicutes;c__Clostridia;o__Eubacteriales;f__Oscillospiraceae;g__Faecalibacterium;x__unclassified Faecalibacterium;s__Faecalibacterium sp. An122	NFLL00000000.1	2979	NZ_NFLL01000067.1	0	0	0	0	0	0	0	0	0	0	0	0	0	0	0	0	nondenitrifier		0	pass
GCF_023347295.1	0	100	0	0	2555563	85.334	1	56.5941	2994777	d__Bacteria;p__Bacillota_A;c__Clostridia;o__Oscillospirales;f__Ruminococcaceae;g__Faecalibacterium;s__Faecalibacterium sp003449675	not type material	ASM2334729v1	PRJNA224116	SAMN26934701	none	none	none	none	none	1	1	Faecalibacterium sp. I3333	none	na	18	1	1	2994777	2994777	2994777	2022/05/12	0	2929492	6	I3333	AgResearch	2929492	d__Bacteria;p__Firmicutes;c__Clostridia;o__Eubacteriales;f__Oscillospiraceae;g__Faecalibacterium;s__	d__Bacteria;x__Terrabacteria group;p__Firmicutes;c__Clostridia;o__Eubacteriales;f__Oscillospiraceae;g__Faecalibacterium;x__unclassified Faecalibacterium;s__Faecalibacterium sp. I3333	none	2672	NZ_CP094469.1	0	0	0	0	0	0	0	0	0	0	0	0	0	0	0	0	nondenitrifier		0	pass
GCA_017483235.1	0	89.7	1.04	33.33	1857518	89.9858	257	58.1342	2064235	d__Bacteria;p__Bacillota_A;c__Clostridia;o__Oscillospirales;f__Ruminococcaceae;g__Faecalibacterium;s__Faecalibacterium sp017483235	not type material	ASM1748323v1	PRJNA657473	SAMN16345062	257	10011	derived from metagenome	ruminant gastrointestinal tract	none	0	1	Faecalibacterium sp.	none	na	3	none	none	none	none	none	2021/03/19	0	1971605	0	RGIG4595	Nanjing Agricultural University	1971605	d__Bacteria;p__Firmicutes;c__Clostridia;o__Eubacteriales;f__Oscillospiraceae;g__Faecalibacterium;s__	d__Bacteria;x__Terrabacteria group;p__Firmicutes;c__Clostridia;o__Eubacteriales;f__Oscillospiraceae;g__Faecalibacterium;x__unclassified Faecalibacterium;s__Faecalibacterium sp.	JAFULE000000000.1	2140	none	0	0	0	0	0	0	0	0	0	0	0	0	0	0	0	0	nondenitrifier		0	pass
GCA_020025825.1	0	87.41	0.68	0	1587478	88.5299	30	48.7116	1793154	d__Bacteria;p__Bacillota_A;c__Clostridia;o__Oscillospirales;f__Ruminococcaceae;g__Faecalibacterium;s__Faecalibacterium sp020025825	not type material	ASM2002582v1	PRJNA665590	SAMN19315085	30	105527	derived from metagenome	fecal material	62.22 S 58.81 E	0	none	Faecalibacterium sp.	none	na	none	none	none	none	none	none	2021/09/17	0	1971605	none	MAG029	Korea Polar Research Institute	1971605	d__Bacteria;p__Firmicutes;c__Clostridia;o__Eubacteriales;f__Oscillospiraceae;g__Faecalibacterium;s__	d__Bacteria;x__Terrabacteria group;p__Firmicutes;c__Clostridia;o__Eubacteriales;f__Oscillospiraceae;g__Faecalibacterium;x__unclassified Faecalibacterium;s__Faecalibacterium sp.	JAHHRL000000000.1	1630	JAHHRL010000001.1	0	0	0	0	0	0	0	0	0	0	0	0	0	0	0	0	nondenitrifier		0	pass
GCA_022652735.1	0	93.88	0	0	1975220	89.0651	35	56.4811	2217727	d__Bacteria;p__Bacillota_A;c__Clostridia;o__Oscillospirales;f__Ruminococcaceae;g__Faecalibacterium;s__Faecalibacterium sp022652735	not type material	ASM2265273v1	PRJNA768593	SAMN22412316	35	104752	derived from metagenome	anaerobic bioreactor effluent	43.033933 N 89.356452 W	0	1	Faecalibacterium sp.	none	na	1	none	none	none	none	none	2022/03/21	0	1971605	1	UW_MP_RUM1_1	DOE Joint Genome Institute	1971605	d__Bacteria;p__Firmicutes;c__Clostridia;o__Eubacteriales;f__Oscillospiraceae;g__Faecalibacterium;s__	d__Bacteria;x__Terrabacteria group;p__Firmicutes;c__Clostridia;o__Eubacteriales;f__Oscillospiraceae;g__Faecalibacterium;x__unclassified Faecalibacterium;s__Faecalibacterium sp.	JALCRP000000000.1	2001	none	0	0	0	0	0	0	0	0	0	0	0	0	0	0	0	0	nondenitrifier		0	pass
GCF_023347535.1	0	100	0.68	0	2367510	85.2761	1	56.6261	2776287	d__Bacteria;p__Bacillota_A;c__Clostridia;o__Oscillospirales;f__Ruminococcaceae;g__Faecalibacterium;s__Faecalibacterium sp900539885	not type material	ASM2334753v1	PRJNA224116	SAMN26934700	none	none	none	none	none	1	1	Faecalibacterium sp. HTFF	none	na	18	1	1	2776287	2776287	2776287	2022/05/12	0	2929491	6	HTFF	AgResearch	2929491	d__Bacteria;p__Firmicutes;c__Clostridia;o__Eubacteriales;f__Oscillospiraceae;g__Faecalibacterium;s__	d__Bacteria;x__Terrabacteria group;p__Firmicutes;c__Clostridia;o__Eubacteriales;f__Oscillospiraceae;g__Faecalibacterium;x__unclassified Faecalibacterium;s__Faecalibacterium sp. HTFF	none	2506	NZ_CP094473.1	0	0	0	0	0	0	0	0	0	0	0	0	0	0	0	0	nondenitrifier		0	pass
GCA_900539945.1	0	97.28	0	0	2109134	87.2344	52	59.2872	2417777	d__Bacteria;p__Bacillota_A;c__Clostridia;o__Oscillospirales;f__Ruminococcaceae;g__Faecalibacterium;s__Faecalibacterium sp900539945	not type material	UMGS183	PRJEB26432	SAMEA4890873	52	63247	derived from environmental sample	human gut	none	0	none	uncultured Faecalibacterium sp.	none	na	none	none	none	none	none	none	2019/01/29	0	259315	none	UMGS183	EBI	259315	d__Bacteria;p__Firmicutes;c__Clostridia;o__Eubacteriales;f__Oscillospiraceae;g__Faecalibacterium;s__	d__Bacteria;x__Terrabacteria group;p__Firmicutes;c__Clostridia;o__Eubacteriales;f__Oscillospiraceae;g__Faecalibacterium;x__environmental samples;s__uncultured Faecalibacterium sp.	UQDV00000000.1	2217	none	0	0	0	0	0	0	0	0	0	0	0	0	0	0	0	0	nondenitrifier		0	pass
GCA_900540455.1	0	99.81	0.68	0	2009286	87.1826	71	58.1885	2304686	d__Bacteria;p__Bacillota_A;c__Clostridia;o__Oscillospirales;f__Ruminococcaceae;g__Faecalibacterium;s__Faecalibacterium sp900540455	not type material	UMGS253	PRJEB26432	SAMEA4890934	71	56556	derived from environmental sample	human gut	none	0	none	uncultured Faecalibacterium sp.	none	na	none	none	none	none	none	none	2019/01/29	0	259315	none	UMGS253	EBI	259315	d__Bacteria;p__Firmicutes;c__Clostridia;o__Eubacteriales;f__Oscillospiraceae;g__Faecalibacterium;s__	d__Bacteria;x__Terrabacteria group;p__Firmicutes;c__Clostridia;o__Eubacteriales;f__Oscillospiraceae;g__Faecalibacterium;x__environmental samples;s__uncultured Faecalibacterium sp.	UQGD00000000.1	2106	none	0	0	0	0	0	0	0	0	0	0	0	0	0	0	0	0	nondenitrifier		0	pass
GCA_900551435.1	0	88.85	2.49	25	2046937	87.7764	125	58.574	2331991	d__Bacteria;p__Bacillota_A;c__Clostridia;o__Oscillospirales;f__Ruminococcaceae;g__Faecalibacterium;s__Faecalibacterium sp900551435	not type material	UMGS1404	PRJEB26432	SAMEA4892031	125	26808	derived from environmental sample	human gut	none	0	none	uncultured Faecalibacterium sp.	none	na	none	none	none	none	none	none	2019/01/29	0	259315	none	UMGS1404	EBI	259315	d__Bacteria;p__Firmicutes;c__Clostridia;o__Eubacteriales;f__Oscillospiraceae;g__Faecalibacterium;s__	d__Bacteria;x__Terrabacteria group;p__Firmicutes;c__Clostridia;o__Eubacteriales;f__Oscillospiraceae;g__Faecalibacterium;x__environmental samples;s__uncultured Faecalibacterium sp.	URVW00000000.1	2166	none	0	0	0	0	0	0	0	0	0	0	0	0	0	0	0	0	nondenitrifier		0	pass
GCF_023347275.1	0	99.32	0	0	2396229	85.0877	1	57.9971	2816187	d__Bacteria;p__Bacillota_A;c__Clostridia;o__Oscillospirales;f__Ruminococcaceae;g__Faecalibacterium;s__Faecalibacterium sp900758465	not type material	ASM2334727v1	PRJNA224116	SAMN26934702	none	none	none	none	none	1	1	Faecalibacterium sp. I3389	none	na	18	1	1	2816187	2816187	2816187	2022/05/12	0	2929493	6	I3389	AgResearch	2929493	d__Bacteria;p__Firmicutes;c__Clostridia;o__Eubacteriales;f__Oscillospiraceae;g__Faecalibacterium;s__	d__Bacteria;x__Terrabacteria group;p__Firmicutes;c__Clostridia;o__Eubacteriales;f__Oscillospiraceae;g__Faecalibacterium;x__unclassified Faecalibacterium;s__Faecalibacterium sp. I3389	none	2590	NZ_CP094468.1	0	0	0	0	0	0	0	0	0	0	0	0	0	0	0	0	nondenitrifier		0	pass
GCA_900772565.1	0	96.19	0.62	66.67	2193385	87.2967	233	58.3416	2512564	d__Bacteria;p__Bacillota_A;c__Clostridia;o__Oscillospirales;f__Ruminococcaceae;g__Faecalibacterium;s__Faecalibacterium sp900772565	not type material	SRS820629_35	PRJEB31003	SAMEA5280127	233	21179	derived from metagenome	human stool	none	0	none	uncultured Faecalibacterium sp.	none	na	none	none	none	none	none	none	2020/06/26	0	259315	none	HGM13298	DOE JGI	259315	d__Bacteria;p__Firmicutes;c__Clostridia;o__Eubacteriales;f__Oscillospiraceae;g__Faecalibacterium;s__	d__Bacteria;x__Terrabacteria group;p__Firmicutes;c__Clostridia;o__Eubacteriales;f__Oscillospiraceae;g__Faecalibacterium;x__environmental samples;s__uncultured Faecalibacterium sp.	CAAHET000000000.1	2415	none	0	0	0	0	0	0	0	0	0	0	0	0	0	0	0	0	nondenitrifier		0	pass
GCA_904394215.1	9	95.97	1.36	0	2086144	86.2934	89	61.0881	2417500	d__Bacteria;p__Bacillota_A;c__Clostridia;o__Oscillospirales;f__Ruminococcaceae;g__Faecalibacterium;s__Faecalibacterium sp904394215	not type material	Chicken_9_mag_4	PRJEB33338	SAMEA7202482	89	44418	derived from metagenome	metagenome	none	0	none	uncultured Faecalibacterium sp.	none	na	none	88	20	44418	25590	14141	2020/09/25	1	259315	none	Chicken_9_mag_4	THE ROSLIN INSTITUTE	259315	d__Bacteria;p__Firmicutes;c__Clostridia;o__Eubacteriales;f__Oscillospiraceae;g__Faecalibacterium;s__	d__Bacteria;x__Terrabacteria group;p__Firmicutes;c__Clostridia;o__Eubacteriales;f__Oscillospiraceae;g__Faecalibacterium;x__environmental samples;s__uncultured Faecalibacterium sp.	CAJFNF000000000.1	2233	none	0	0	0	0	0	0	0	0	0	0	0	0	0	0	0	0	nondenitrifier		0	pass
GCA_934501115.1	0	95.44	0	0	2056242	87.2456	91	57.5273	2356843	d__Bacteria;p__Bacillota_A;c__Clostridia;o__Oscillospirales;f__Ruminococcaceae;g__Faecalibacterium;s__Faecalibacterium sp934501115	not type material	ERR7738567_bin.375	PRJEB49206	SAMEA13472043	91	41415	derived from metagenome	human feces	none	0	none	uncultured Faecalibacterium sp.	none	na	none	none	none	none	none	none	2022/04/16	0	259315	none	REFINED_METABAT215_TOP10_CONTIGS_1500_ASSEMBLY_K77_MERGED__Hadza_MoBio_hadza-A-D_D_14_1620.375	stanford university school of medicine	259315	d__Bacteria;p__Firmicutes;c__Clostridia;o__Eubacteriales;f__Oscillospiraceae;g__Faecalibacterium;s__	d__Bacteria;x__Terrabacteria group;p__Firmicutes;c__Clostridia;o__Eubacteriales;f__Oscillospiraceae;g__Faecalibacterium;x__environmental samples;s__uncultured Faecalibacterium sp.	CAKSTO000000000.1	2182	none	0	0	0	0	0	0	0	0	0	0	0	0	0	0	0	0	nondenitrifier		0	pass
GCA_934503275.1	0	96	0.68	100	2050999	86.3176	71	57.4908	2376108	d__Bacteria;p__Bacillota_A;c__Clostridia;o__Oscillospirales;f__Ruminococcaceae;g__Faecalibacterium;s__Faecalibacterium sp934503275	not type material	ERR7745836_bin.91	PRJEB49206	SAMEA13474768	71	80364	derived from metagenome	human feces	none	0	none	uncultured Faecalibacterium sp.	none	na	none	none	none	none	none	none	2022/04/16	0	259315	none	REFINED_METABAT215_TOP10_CONTIGS_1500_ASSEMBLY_K77_MERGED__Nepal_MoBio_Fiber-Hadza-Nepal_D_9_CHE0010BZ.91	stanford university school of medicine	259315	d__Bacteria;p__Firmicutes;c__Clostridia;o__Eubacteriales;f__Oscillospiraceae;g__Faecalibacterium;s__	d__Bacteria;x__Terrabacteria group;p__Firmicutes;c__Clostridia;o__Eubacteriales;f__Oscillospiraceae;g__Faecalibacterium;x__environmental samples;s__uncultured Faecalibacterium sp.	CAKSVD000000000.1	2159	CAKSVD010000013.1	0	0	0	0	0	0	0	0	0	0	0	0	0	0	0	0	nondenitrifier		0	pass
GCA_934512105.1	0	83.93	1.87	100	1891135	86.2135	106	58.3009	2193548	d__Bacteria;p__Bacillota_A;c__Clostridia;o__Oscillospirales;f__Ruminococcaceae;g__Faecalibacterium;s__Faecalibacterium sp934512105	not type material	ERR7746012_bin.49	PRJEB49206	SAMEA13510421	106	40486	derived from metagenome	human feces	none	0	none	uncultured Faecalibacterium sp.	none	na	none	none	none	none	none	none	2022/04/15	0	259315	none	REFINED_METABAT215_TOP10_CONTIGS_1500_ASSEMBLY_K77_MERGED__Hadza_MoBio_hadza-E-H_P_14_2348.49	stanford university school of medicine	259315	d__Bacteria;p__Firmicutes;c__Clostridia;o__Eubacteriales;f__Oscillospiraceae;g__Faecalibacterium;s__	d__Bacteria;x__Terrabacteria group;p__Firmicutes;c__Clostridia;o__Eubacteriales;f__Oscillospiraceae;g__Faecalibacterium;x__environmental samples;s__uncultured Faecalibacterium sp.	CAKSWQ000000000.1	1983	none	0	0	0	0	0	0	0	0	0	0	0	0	0	0	0	0	nondenitrifier		0	pass
GCA_934513205.1	0	95.43	0.17	100	2017541	86.8492	55	58.6073	2323040	d__Bacteria;p__Bacillota_A;c__Clostridia;o__Oscillospirales;f__Ruminococcaceae;g__Faecalibacterium;s__Faecalibacterium sp934513205	not type material	ERR7746688_bin.83	PRJEB49206	SAMEA13482998	55	83396	derived from metagenome	human feces	none	0	none	uncultured Faecalibacterium sp.	none	na	none	none	none	none	none	none	2022/04/15	0	259315	none	REFINED_METABAT215_TOP10_CONTIGS_1500_ASSEMBLY_K77_MERGED__Hadza_MoBio_hadza-E-H_K_24_1920.83	stanford university school of medicine	259315	d__Bacteria;p__Firmicutes;c__Clostridia;o__Eubacteriales;f__Oscillospiraceae;g__Faecalibacterium;s__	d__Bacteria;x__Terrabacteria group;p__Firmicutes;c__Clostridia;o__Eubacteriales;f__Oscillospiraceae;g__Faecalibacterium;x__environmental samples;s__uncultured Faecalibacterium sp.	CAKSWU000000000.1	2110	none	0	0	0	0	0	0	0	0	0	0	0	0	0	0	0	0	nondenitrifier		0	pass
GCA_934524985.1	0	96.3	0	0	2056952	85.9087	37	57.8374	2394347	d__Bacteria;p__Bacillota_A;c__Clostridia;o__Oscillospirales;f__Ruminococcaceae;g__Faecalibacterium;s__Faecalibacterium sp934524985	not type material	ERR7745378_bin.145	PRJEB49206	SAMEA13507673	37	166929	derived from metagenome	human feces	none	0	none	uncultured Faecalibacterium sp.	none	na	none	none	none	none	none	none	2022/04/16	0	259315	none	REFINED_METABAT215_TOP10_CONTIGS_1500_ASSEMBLY_K77_MERGED__Hadza_MoBio_hadza-E-H_F_2_2205.145	stanford university school of medicine	259315	d__Bacteria;p__Firmicutes;c__Clostridia;o__Eubacteriales;f__Oscillospiraceae;g__Faecalibacterium;s__	d__Bacteria;x__Terrabacteria group;p__Firmicutes;c__Clostridia;o__Eubacteriales;f__Oscillospiraceae;g__Faecalibacterium;x__environmental samples;s__uncultured Faecalibacterium sp.	CAKSYT000000000.1	2150	none	0	0	0	0	0	0	0	0	0	0	0	0	0	0	0	0	nondenitrifier		0	pass
GCA_934525405.1	0	91.15	2.04	66.67	1844162	86.839	216	58.0027	2123656	d__Bacteria;p__Bacillota_A;c__Clostridia;o__Oscillospirales;f__Ruminococcaceae;g__Faecalibacterium;s__Faecalibacterium sp934525405	not type material	ERR7738353_bin.181	PRJEB49206	SAMEA13496709	216	17205	derived from metagenome	human feces	none	0	none	uncultured Faecalibacterium sp.	none	na	none	none	none	none	none	none	2022/04/15	0	259315	none	REFINED_METABAT215_TOP10_CONTIGS_1500_ASSEMBLY_K77_MERGED__Nepal_MoBio_Fiber-Hadza-Nepal_D_15_CHE1003TZ.181	stanford university school of medicine	259315	d__Bacteria;p__Firmicutes;c__Clostridia;o__Eubacteriales;f__Oscillospiraceae;g__Faecalibacterium;s__	d__Bacteria;x__Terrabacteria group;p__Firmicutes;c__Clostridia;o__Eubacteriales;f__Oscillospiraceae;g__Faecalibacterium;x__environmental samples;s__uncultured Faecalibacterium sp.	CAKSZF000000000.1	2111	none	0	0	0	0	0	0	0	0	0	0	0	0	0	0	0	0	nondenitrifier		0	pass
GCA_934525735.1	0	82.12	1.36	100	1680666	87.4948	138	59.2732	1920876	d__Bacteria;p__Bacillota_A;c__Clostridia;o__Oscillospirales;f__Ruminococcaceae;g__Faecalibacterium;s__Faecalibacterium sp934525735	not type material	ERR7738265_bin.113	PRJEB49206	SAMEA13502203	138	21298	derived from metagenome	human feces	none	0	none	uncultured Faecalibacterium sp.	none	na	none	none	none	none	none	none	2022/04/15	0	259315	none	REFINED_METABAT215_TOP10_CONTIGS_1500_ASSEMBLY_K77_MERGED__Nepal_MoBio_Fiber-Hadza-Nepal_B_23_THA1066YZ.113	stanford university school of medicine	259315	d__Bacteria;p__Firmicutes;c__Clostridia;o__Eubacteriales;f__Oscillospiraceae;g__Faecalibacterium;s__	d__Bacteria;x__Terrabacteria group;p__Firmicutes;c__Clostridia;o__Eubacteriales;f__Oscillospiraceae;g__Faecalibacterium;x__environmental samples;s__uncultured Faecalibacterium sp.	CAKSZM000000000.1	1814	none	0	0	0	0	0	0	0	0	0	0	0	0	0	0	0	0	nondenitrifier		0	pass
GCA_934525845.1	0	96.82	0.06	100	2212540	87.4118	77	59.6028	2531168	d__Bacteria;p__Bacillota_A;c__Clostridia;o__Oscillospirales;f__Ruminococcaceae;g__Faecalibacterium;s__Faecalibacterium sp934525845	not type material	ERR7738251_bin.128	PRJEB49206	SAMEA13480261	77	54195	derived from metagenome	human feces	none	0	none	uncultured Faecalibacterium sp.	none	na	none	none	none	none	none	none	2022/04/16	0	259315	none	REFINED_METABAT215_TOP10_CONTIGS_1500_ASSEMBLY_K77_MERGED__Hadza_MoBio_hadza-A-D_L_23_1525.128	stanford university school of medicine	259315	d__Bacteria;p__Firmicutes;c__Clostridia;o__Eubacteriales;f__Oscillospiraceae;g__Faecalibacterium;s__	d__Bacteria;x__Terrabacteria group;p__Firmicutes;c__Clostridia;o__Eubacteriales;f__Oscillospiraceae;g__Faecalibacterium;x__environmental samples;s__uncultured Faecalibacterium sp.	CAKSZS000000000.1	2303	none	0	0	0	0	0	0	0	0	0	0	0	0	0	0	0	0	nondenitrifier		0	pass
GCA_934526125.1	0	86.54	0.68	100	1780697	88.5187	133	60.7442	2011662	d__Bacteria;p__Bacillota_A;c__Clostridia;o__Oscillospirales;f__Ruminococcaceae;g__Faecalibacterium;s__Faecalibacterium sp934526125	not type material	ERR7746411_bin.83	PRJEB49206	SAMEA13515940	133	22626	derived from metagenome	human feces	none	0	none	uncultured Faecalibacterium sp.	none	na	none	none	none	none	none	none	2022/04/15	0	259315	none	REFINED_METABAT215_TOP10_CONTIGS_1500_ASSEMBLY_K77_MERGED__Hadza_PheChl_Fiber-Hadza-Nepal_A_2_1112.83	stanford university school of medicine	259315	d__Bacteria;p__Firmicutes;c__Clostridia;o__Eubacteriales;f__Oscillospiraceae;g__Faecalibacterium;s__	d__Bacteria;x__Terrabacteria group;p__Firmicutes;c__Clostridia;o__Eubacteriales;f__Oscillospiraceae;g__Faecalibacterium;x__environmental samples;s__uncultured Faecalibacterium sp.	CAKSZU000000000.1	1904	none	0	0	0	0	0	0	0	0	0	0	0	0	0	0	0	0	nondenitrifier		0	pass
GCA_934533135.1	0	93.27	0	0	1989841	87.3783	44	58.8753	2277272	d__Bacteria;p__Bacillota_A;c__Clostridia;o__Oscillospirales;f__Ruminococcaceae;g__Faecalibacterium;s__Faecalibacterium sp934533135	not type material	ERR7738552_bin.347	PRJEB49206	SAMEA13474757	44	70350	derived from metagenome	human feces	none	0	none	uncultured Faecalibacterium sp.	none	na	none	none	none	none	none	none	2022/04/15	0	259315	none	REFINED_METABAT215_TOP10_CONTIGS_1500_ASSEMBLY_K77_MERGED__Hadza_PheChl_Fiber-Hadza-Nepal_C_4_2225.347	stanford university school of medicine	259315	d__Bacteria;p__Firmicutes;c__Clostridia;o__Eubacteriales;f__Oscillospiraceae;g__Faecalibacterium;s__	d__Bacteria;x__Terrabacteria group;p__Firmicutes;c__Clostridia;o__Eubacteriales;f__Oscillospiraceae;g__Faecalibacterium;x__environmental samples;s__uncultured Faecalibacterium sp.	CAKTBG000000000.1	2091	none	0	0	0	0	0	0	0	0	0	0	0	0	0	0	0	0	nondenitrifier		0	pass
GCA_934539245.1	0	94.24	0	0	1869160	87.4957	108	58.4522	2136288	d__Bacteria;p__Bacillota_A;c__Clostridia;o__Oscillospirales;f__Ruminococcaceae;g__Faecalibacterium;s__Faecalibacterium sp934539245	not type material	ERR7738260_bin.34	PRJEB49206	SAMEA13480255	108	36834	derived from metagenome	human feces	none	0	none	uncultured Faecalibacterium sp.	none	na	none	none	none	none	none	none	2022/04/15	0	259315	none	REFINED_METABAT215_TOP10_CONTIGS_1500_ASSEMBLY_K77_MERGED__Hadza_MoBio_hadza-E-H_H_1_1976.34	stanford university school of medicine	259315	d__Bacteria;p__Firmicutes;c__Clostridia;o__Eubacteriales;f__Oscillospiraceae;g__Faecalibacterium;s__	d__Bacteria;x__Terrabacteria group;p__Firmicutes;c__Clostridia;o__Eubacteriales;f__Oscillospiraceae;g__Faecalibacterium;x__environmental samples;s__uncultured Faecalibacterium sp.	CAKTCK000000000.1	2015	none	0	0	0	0	0	0	0	0	0	0	0	0	0	0	0	0	nondenitrifier		0	pass
GCA_934540955.1	0	90.22	1.02	100	1982138	87.1488	137	58.8767	2274430	d__Bacteria;p__Bacillota_A;c__Clostridia;o__Oscillospirales;f__Ruminococcaceae;g__Faecalibacterium;s__Faecalibacterium sp934540955	not type material	ERR7738628_bin.481	PRJEB49206	SAMEA13502194	137	28669	derived from metagenome	human feces	none	0	none	uncultured Faecalibacterium sp.	none	na	none	none	none	none	none	none	2022/04/15	0	259315	none	REFINED_METABAT215_TOP10_CONTIGS_1500_ASSEMBLY_K77_MERGED__Hadza_PheChl_Fiber-Hadza-Nepal_A_14_1640.481	stanford university school of medicine	259315	d__Bacteria;p__Firmicutes;c__Clostridia;o__Eubacteriales;f__Oscillospiraceae;g__Faecalibacterium;s__	d__Bacteria;x__Terrabacteria group;p__Firmicutes;c__Clostridia;o__Eubacteriales;f__Oscillospiraceae;g__Faecalibacterium;x__environmental samples;s__uncultured Faecalibacterium sp.	CAKTCY000000000.1	2110	none	0	0	0	0	0	0	0	0	0	0	0	0	0	0	0	0	nondenitrifier		0	pass
GCA_934547065.1	0	80.24	0	0	1476568	86.7739	41	59.7161	1701626	d__Bacteria;p__Bacillota_A;c__Clostridia;o__Oscillospirales;f__Ruminococcaceae;g__Faecalibacterium;s__Faecalibacterium sp934547065	not type material	ERR7745890_bin.30	PRJEB49206	SAMEA13474820	41	73333	derived from metagenome	human feces	none	0	none	uncultured Faecalibacterium sp.	none	na	none	none	none	none	none	none	2022/04/15	0	259315	none	REFINED_METABAT215_TOP10_CONTIGS_1500_ASSEMBLY_K77_MERGED__Hadza_MoBio_hadza-E-H_F_18_2239.30	stanford university school of medicine	259315	d__Bacteria;p__Firmicutes;c__Clostridia;o__Eubacteriales;f__Oscillospiraceae;g__Faecalibacterium;s__	d__Bacteria;x__Terrabacteria group;p__Firmicutes;c__Clostridia;o__Eubacteriales;f__Oscillospiraceae;g__Faecalibacterium;x__environmental samples;s__uncultured Faecalibacterium sp.	CAKTEF000000000.1	1561	none	0	0	0	0	0	0	0	0	0	0	0	0	0	0	0	0	nondenitrifier		0	pass
GCA_934548045.1	0	98.68	0	0	2188535	88.3133	37	55.8713	2478149	d__Bacteria;p__Bacillota_A;c__Clostridia;o__Oscillospirales;f__Ruminococcaceae;g__Faecalibacterium;s__Faecalibacterium sp934548045	not type material	ERR7738176_bin.74	PRJEB49206	SAMEA13485725	37	130269	derived from metagenome	human feces	none	0	none	uncultured Faecalibacterium sp.	none	na	none	none	none	none	none	none	2022/04/16	0	259315	none	REFINED_METABAT215_TOP10_CONTIGS_1500_ASSEMBLY_K77_MERGED__Hadza_MoBio_hadza-A-D_H_5_1561.74	stanford university school of medicine	259315	d__Bacteria;p__Firmicutes;c__Clostridia;o__Eubacteriales;f__Oscillospiraceae;g__Faecalibacterium;s__	d__Bacteria;x__Terrabacteria group;p__Firmicutes;c__Clostridia;o__Eubacteriales;f__Oscillospiraceae;g__Faecalibacterium;x__environmental samples;s__uncultured Faecalibacterium sp.	CAKTEM000000000.1	2277	none	0	0	0	0	0	0	0	0	0	0	0	0	0	0	0	0	nondenitrifier		0	pass
GCA_934553285.1	0	91.7	0.68	100	1853452	87.3522	159	58.8915	2121815	d__Bacteria;p__Bacillota_A;c__Clostridia;o__Oscillospirales;f__Ruminococcaceae;g__Faecalibacterium;s__Faecalibacterium sp934553285	not type material	ERR7745719_bin.218	PRJEB49206	SAMEA13513156	159	18704	derived from metagenome	human feces	none	0	none	uncultured Faecalibacterium sp.	none	na	none	none	none	none	none	none	2022/04/15	0	259315	none	REFINED_METABAT215_TOP10_CONTIGS_1500_ASSEMBLY_K77_MERGED__Hadza_MoBio_hadza-I-L_M_5_2492.218	stanford university school of medicine	259315	d__Bacteria;p__Firmicutes;c__Clostridia;o__Eubacteriales;f__Oscillospiraceae;g__Faecalibacterium;s__	d__Bacteria;x__Terrabacteria group;p__Firmicutes;c__Clostridia;o__Eubacteriales;f__Oscillospiraceae;g__Faecalibacterium;x__environmental samples;s__uncultured Faecalibacterium sp.	CAKTFD000000000.1	2001	none	0	0	0	0	0	0	0	0	0	0	0	0	0	0	0	0	nondenitrifier		0	pass
GCA_934561115.1	0	83.08	0	0	1695208	85.2979	94	58.9375	1987398	d__Bacteria;p__Bacillota_A;c__Clostridia;o__Oscillospirales;f__Ruminococcaceae;g__Faecalibacterium;s__Faecalibacterium sp934561115	not type material	ERR7738199_bin.96	PRJEB49206	SAMEA13482997	94	54378	derived from metagenome	human feces	none	0	none	uncultured Faecalibacterium sp.	none	na	none	none	none	none	none	none	2022/04/15	0	259315	none	REFINED_METABAT215_TOP10_CONTIGS_1500_ASSEMBLY_K77_MERGED__Hadza_MoBio_hadza-A-D_J_9_1548.96	stanford university school of medicine	259315	d__Bacteria;p__Firmicutes;c__Clostridia;o__Eubacteriales;f__Oscillospiraceae;g__Faecalibacterium;s__	d__Bacteria;x__Terrabacteria group;p__Firmicutes;c__Clostridia;o__Eubacteriales;f__Oscillospiraceae;g__Faecalibacterium;x__environmental samples;s__uncultured Faecalibacterium sp.	CAKTFS000000000.1	1778	none	0	0	0	0	0	0	0	0	0	0	0	0	0	0	0	0	nondenitrifier		0	pass
GCA_934561485.1	0	92.92	0.68	0	1919463	87.1707	175	59.2764	2201958	d__Bacteria;p__Bacillota_A;c__Clostridia;o__Oscillospirales;f__Ruminococcaceae;g__Faecalibacterium;s__Faecalibacterium sp934561485	not type material	ERR7745989_bin.59	PRJEB49206	SAMEA13485747	175	20627	derived from metagenome	human feces	none	0	none	uncultured Faecalibacterium sp.	none	na	none	none	none	none	none	none	2022/04/15	0	259315	none	REFINED_METABAT215_TOP10_CONTIGS_1500_ASSEMBLY_K77_MERGED__Hadza_MoBio_C-REDO_F_3_1566.59	stanford university school of medicine	259315	d__Bacteria;p__Firmicutes;c__Clostridia;o__Eubacteriales;f__Oscillospiraceae;g__Faecalibacterium;s__	d__Bacteria;x__Terrabacteria group;p__Firmicutes;c__Clostridia;o__Eubacteriales;f__Oscillospiraceae;g__Faecalibacterium;x__environmental samples;s__uncultured Faecalibacterium sp.	CAKTGS000000000.1	2100	none	0	0	0	0	0	0	0	0	0	0	0	0	0	0	0	0	nondenitrifier		0	pass
GCA_934561555.1	0	98.3	0	0	2264064	86.9156	70	57.4952	2604898	d__Bacteria;p__Bacillota_A;c__Clostridia;o__Oscillospirales;f__Ruminococcaceae;g__Faecalibacterium;s__Faecalibacterium sp934561555	not type material	ERR7738160_bin.144	PRJEB49206	SAMEA13488479	70	106057	derived from metagenome	human feces	none	0	none	uncultured Faecalibacterium sp.	none	na	none	none	none	none	none	none	2022/04/16	0	259315	none	REFINED_METABAT215_TOP10_CONTIGS_1500_ASSEMBLY_K77_MERGED__Hadza_MoBio_hadza-E-H_P_2_2343.144	stanford university school of medicine	259315	d__Bacteria;p__Firmicutes;c__Clostridia;o__Eubacteriales;f__Oscillospiraceae;g__Faecalibacterium;s__	d__Bacteria;x__Terrabacteria group;p__Firmicutes;c__Clostridia;o__Eubacteriales;f__Oscillospiraceae;g__Faecalibacterium;x__environmental samples;s__uncultured Faecalibacterium sp.	CAKTGQ000000000.1	2438	none	0	0	0	0	0	0	0	0	0	0	0	0	0	0	0	0	nondenitrifier		0	pass
GCA_944385995.1	0	93.72	0.68	0	1984039	88.0447	114	60.779	2253445	d__Bacteria;p__Bacillota_A;c__Clostridia;o__Oscillospirales;f__Ruminococcaceae;g__Faecalibacterium;s__Faecalibacterium sp944385995	not type material	BRZ_NP__bin3	PRJEB53581	SAMEA110135864	114	40361	derived from metagenome	chicken caecal content	none	0	none	uncultured Faecalibacterium sp.	none	na	none	none	none	none	none	none	2022/06/30	0	259315	none	BRZ_NP__bin3	Institut National pour la Recherche Agronomique (FRANCE)	259315	d__Bacteria;p__Firmicutes;c__Clostridia;o__Eubacteriales;f__Oscillospiraceae;g__Faecalibacterium;s__	d__Bacteria;x__Terrabacteria group;p__Firmicutes;c__Clostridia;o__Eubacteriales;f__Oscillospiraceae;g__Faecalibacterium;x__environmental samples;s__uncultured Faecalibacterium sp.	CALWZL000000000.1	2049	none	0	0	0	0	0	0	0	0	0	0	0	0	0	0	0	0	nondenitrifier		0	pass
GCA_944386015.1	0	95.32	0.68	0	1911632	86.632	83	62.0696	2206612	d__Bacteria;p__Bacillota_A;c__Clostridia;o__Oscillospirales;f__Ruminococcaceae;g__Faecalibacterium;s__Faecalibacterium sp944386015	not type material	BRZ_IF__bin39	PRJEB53581	SAMEA110135863	83	44239	derived from metagenome	chicken caecal content	none	0	none	uncultured Faecalibacterium sp.	none	na	none	none	none	none	none	none	2022/06/30	0	259315	none	BRZ_IF__bin39	Institut National pour la Recherche Agronomique (FRANCE)	259315	d__Bacteria;p__Firmicutes;c__Clostridia;o__Eubacteriales;f__Oscillospiraceae;g__Faecalibacterium;s__	d__Bacteria;x__Terrabacteria group;p__Firmicutes;c__Clostridia;o__Eubacteriales;f__Oscillospiraceae;g__Faecalibacterium;x__environmental samples;s__uncultured Faecalibacterium sp.	CALWZK000000000.1	2007	none	0	0	0	0	0	0	0	0	0	0	0	0	0	0	0	0	nondenitrifier		0	pass
GCA_002305045.1	36	96.64	1.68	80	1533896	88.267	26	51.096	1737792	d__Bacteria;p__Bacillota_A;c__Clostridia;o__Oscillospirales;f__Ruminococcaceae;g__Faeciplasma;s__Faeciplasma avium	not type material	ASM230504v1	PRJNA348753	SAMN06450972	26	88938	derived from metagenome	closed biodigester	none	0	none	Ruminococcus sp. UBA1409	0	na	none	22	5	107495	65562	40014	2017/09/15	4	1947405	none	UBA1409	University of Queensland	1947405	d__Bacteria;p__Firmicutes;c__Clostridia;o__Eubacteriales;f__Oscillospiraceae;g__Ruminococcus;s__	d__Bacteria;x__Terrabacteria group;p__Firmicutes;c__Clostridia;o__Eubacteriales;f__Oscillospiraceae;g__Ruminococcus;x__unclassified Ruminococcus;s__Ruminococcus sp. UBA1409	DBPX00000000.1	1536	none	0	0	0	0	0	0	0	0	0	0	0	0	0	0	0	0	nondenitrifier		0	pass
GCA_002338885.1	498	86.71	0.22	0	1510172	88.0806	196	49.8362	1714534	d__Bacteria;p__Bacillota_A;c__Clostridia;o__Oscillospirales;f__Ruminococcaceae;g__Faeciplasma;s__Faeciplasma gallinarum	not type material	ASM233888v1	PRJNA348753	SAMN06452974	196	16508	derived from metagenome	Cecal contents	none	0	none	Ruminococcus sp. UBA1828	0	na	none	122	25	21063	11641	6649	2017/09/22	74	1947407	none	UBA1828	University of Queensland	1947407	d__Bacteria;p__Firmicutes;c__Clostridia;o__Eubacteriales;f__Oscillospiraceae;g__Ruminococcus;s__	d__Bacteria;x__Terrabacteria group;p__Firmicutes;c__Clostridia;o__Eubacteriales;f__Oscillospiraceae;g__Ruminococcus;x__unclassified Ruminococcus;s__Ruminococcus sp. UBA1828	DDJI00000000.1	1713	DDJI01000033.1	0	0	0	0	0	0	0	0	0	0	0	0	0	0	0	0	nondenitrifier		0	pass
GCA_018715525.1	0	91.95	0	0	1507068	87.8888	25	49.1485	1714744	d__Bacteria;p__Bacillota_A;c__Clostridia;o__Oscillospirales;f__Ruminococcaceae;g__Faeciplasma;s__Faeciplasma pullistercoris	not type material	ASM1871552v1	PRJNA543206	SAMN15817120	25	90384	derived from metagenome	none	none	0	1	Candidatus Faeciplasma pullistercoris	none	na	1	none	none	none	none	none	2021/06/04	0	2840800	0	CHK33-4379	Quadram Institutte	2840800	d__Bacteria;p__Firmicutes;c__Clostridia;o__Eubacteriales;f__Oscillospiraceae;g__Candidatus Faeciplasma;s__Candidatus Faeciplasma pullistercoris	d__Bacteria;x__Terrabacteria group;p__Firmicutes;c__Clostridia;o__Eubacteriales;f__Oscillospiraceae;x__Oscillospiraceae incertae sedis;g__Candidatus Faeciplasma;s__Candidatus Faeciplasma pullistercoris	DVLL00000000.1	1557	none	0	0	0	0	0	0	0	0	0	0	0	0	0	0	0	0	nondenitrifier		0	pass
GCA_002491605.1	0	96	0	0	1582497	85.6031	110	44.5897	1848645	d__Bacteria;p__Bacillota_A;c__Clostridia;o__Oscillospirales;f__Ruminococcaceae;g__Faeciplasma;s__Faeciplasma sp002491605	not type material	ASM249160v1	PRJNA348753	SAMN06455428	110	32656	derived from metagenome	rat gut	none	0	none	Ruminococcus sp. UBA7158	0	na	none	72	16	37741	27642	11424	2017/10/10	38	1947436	none	UBA7158	University of Queensland	1947436	d__Bacteria;p__Firmicutes;c__Clostridia;o__Eubacteriales;f__Oscillospiraceae;g__Ruminococcus;s__	d__Bacteria;x__Terrabacteria group;p__Firmicutes;c__Clostridia;o__Eubacteriales;f__Oscillospiraceae;g__Ruminococcus;x__unclassified Ruminococcus;s__Ruminococcus sp. UBA7158	DKWG00000000.1	1648	none	0	0	0	0	0	0	0	0	0	0	0	0	0	0	0	0	nondenitrifier		0	pass
GCA_017472735.1	0	98.28	2.98	0	1725345	88.9435	29	43.8388	1939822	d__Bacteria;p__Bacillota_A;c__Clostridia;o__Oscillospirales;f__Ruminococcaceae;g__Faeciplasma;s__Faeciplasma sp017472735	not type material	ASM1747273v1	PRJNA657473	SAMN16345139	29	138416	derived from metagenome	ruminant gastrointestinal tract	none	0	1	Oscillospiraceae bacterium	none	na	3	none	none	none	none	none	2021/03/19	0	2485925	0	RGIG4672	Nanjing Agricultural University	2485925	d__Bacteria;p__Firmicutes;c__Clostridia;o__Eubacteriales;f__Oscillospiraceae;g__;s__	d__Bacteria;x__Terrabacteria group;p__Firmicutes;c__Clostridia;o__Eubacteriales;f__Oscillospiraceae;x__unclassified Oscillospiraceae;s__Oscillospiraceae bacterium	JAFUOD000000000.1	1795	none	0	0	0	0	0	0	0	0	0	0	0	0	0	0	0	0	nondenitrifier		0	pass
GCA_020860605.1	0	93.96	0	0	1987919	87.168	108	49.1055	2280560	d__Bacteria;p__Bacillota_A;c__Clostridia;o__Oscillospirales;f__Ruminococcaceae;g__Faeciplasma;s__Faeciplasma sp020860605	not type material	ASM2086060v1	PRJNA749124	SAMN21364961	108	47266	derived from metagenome	feces	33.76 S 150.88 E	0	0	Ruminococcus sp.	none	na	14	93	9	56565	22164	10645	2021/11/13	15	41978	5	U_126910	University of Queensland	41978	d__Bacteria;p__Firmicutes;c__Clostridia;o__Eubacteriales;f__Oscillospiraceae;g__Ruminococcus;s__	d__Bacteria;x__Terrabacteria group;p__Firmicutes;c__Clostridia;o__Eubacteriales;f__Oscillospiraceae;g__Ruminococcus;x__unclassified Ruminococcus;s__Ruminococcus sp.	JAJBTZ000000000.1	2038	JAJBTZ010000075.1	0	0	0	0	0	0	0	0	0	0	0	0	0	0	0	0	nondenitrifier		0	pass
GCA_020861185.1	0	94.63	0	0	1781864	90.5949	18	48.8943	1966847	d__Bacteria;p__Bacillota_A;c__Clostridia;o__Oscillospirales;f__Ruminococcaceae;g__Faeciplasma;s__Faeciplasma sp020861185	not type material	ASM2086118v1	PRJNA749124	SAMN21364931	18	216995	derived from metagenome	feces	33.76 S 150.88 E	0	0	Ruminococcus sp.	none	na	1	16	4	234071	118668	72137	2021/11/13	1	41978	0	U_126731	University of Queensland	41978	d__Bacteria;p__Firmicutes;c__Clostridia;o__Eubacteriales;f__Oscillospiraceae;g__Ruminococcus;s__	d__Bacteria;x__Terrabacteria group;p__Firmicutes;c__Clostridia;o__Eubacteriales;f__Oscillospiraceae;g__Ruminococcus;x__unclassified Ruminococcus;s__Ruminococcus sp.	JAJBSV000000000.1	1859	none	0	0	0	0	0	0	0	0	0	0	0	0	0	0	0	0	nondenitrifier		0	pass
GCA_021199355.1	0	91.28	0	0	1684229	90.5592	32	49.1776	1859809	d__Bacteria;p__Bacillota_A;c__Clostridia;o__Oscillospirales;f__Ruminococcaceae;g__Faeciplasma;s__Faeciplasma sp021199355	not type material	ASM2119935v1	PRJNA749141	SAMN21364837	32	95283	derived from metagenome	feces	35.48 S 145.29 E	0	0	Oscillospiraceae bacterium	none	na	0	30	4	95283	63472	34926	2021/12/14	1	2485925	0	U.9_1	University of Queensland	2485925	d__Bacteria;p__Firmicutes;c__Clostridia;o__Eubacteriales;f__Oscillospiraceae;g__;s__	d__Bacteria;x__Terrabacteria group;p__Firmicutes;c__Clostridia;o__Eubacteriales;f__Oscillospiraceae;x__unclassified Oscillospiraceae;s__Oscillospiraceae bacterium	JAJQIF000000000.1	1716	none	0	0	0	0	0	0	0	0	0	0	0	0	0	0	0	0	nondenitrifier		0	pass
GCA_021199795.1	0	94.63	0	0	1953941	90.5203	48	46.957	2158567	d__Bacteria;p__Bacillota_A;c__Clostridia;o__Oscillospirales;f__Ruminococcaceae;g__Faeciplasma;s__Faeciplasma sp021199795	not type material	ASM2119979v1	PRJNA749141	SAMN21364815	48	155192	derived from metagenome	feces	35.48 S 145.29 E	0	0	Oscillospiraceae bacterium	none	na	1	43	4	189479	132543	40438	2021/12/14	5	2485925	1	U.5_2	University of Queensland	2485925	d__Bacteria;p__Firmicutes;c__Clostridia;o__Eubacteriales;f__Oscillospiraceae;g__;s__	d__Bacteria;x__Terrabacteria group;p__Firmicutes;c__Clostridia;o__Eubacteriales;f__Oscillospiraceae;x__unclassified Oscillospiraceae;s__Oscillospiraceae bacterium	JAJQHJ000000000.1	2010	none	0	0	0	0	0	0	0	0	0	0	0	0	0	0	0	0	nondenitrifier		0	pass
GCA_021199855.1	0	93.79	0.67	0	2070745	89.5126	67	47.2557	2313355	d__Bacteria;p__Bacillota_A;c__Clostridia;o__Oscillospirales;f__Ruminococcaceae;g__Faeciplasma;s__Faeciplasma sp021199855	not type material	ASM2119985v1	PRJNA749141	SAMN21364809	67	68542	derived from metagenome	feces	35.48 S 145.29 E	0	0	Oscillospiraceae bacterium	none	na	1	58	8	97346	30804	16599	2021/12/14	9	2485925	0	U.4_5	University of Queensland	2485925	d__Bacteria;p__Firmicutes;c__Clostridia;o__Eubacteriales;f__Oscillospiraceae;g__;s__	d__Bacteria;x__Terrabacteria group;p__Firmicutes;c__Clostridia;o__Eubacteriales;f__Oscillospiraceae;x__unclassified Oscillospiraceae;s__Oscillospiraceae bacterium	JAJQHD000000000.1	2168	none	0	0	0	0	0	0	0	0	0	0	0	0	0	0	0	0	nondenitrifier		0	pass
GCA_021200565.1	0	94.63	0	0	1964127	90.0858	31	47.3352	2180286	d__Bacteria;p__Bacillota_A;c__Clostridia;o__Oscillospirales;f__Ruminococcaceae;g__Faeciplasma;s__Faeciplasma sp021200565	not type material	ASM2120056v1	PRJNA749141	SAMN21364789	31	131884	derived from metagenome	feces	35.48 S 145.29 E	0	1	Oscillospiraceae bacterium	none	na	1	24	4	227787	113710	71545	2021/12/14	7	2485925	0	U.11_4	University of Queensland	2485925	d__Bacteria;p__Firmicutes;c__Clostridia;o__Eubacteriales;f__Oscillospiraceae;g__;s__	d__Bacteria;x__Terrabacteria group;p__Firmicutes;c__Clostridia;o__Eubacteriales;f__Oscillospiraceae;x__unclassified Oscillospiraceae;s__Oscillospiraceae bacterium	JAJQGJ000000000.1	1992	none	0	0	0	0	0	0	0	0	0	0	0	0	0	0	0	0	nondenitrifier		0	pass
GCA_021200775.1	0	94.63	0	0	1855332	89.8752	23	47.7521	2064343	d__Bacteria;p__Bacillota_A;c__Clostridia;o__Oscillospirales;f__Ruminococcaceae;g__Faeciplasma;s__Faeciplasma sp021200775	not type material	ASM2120077v1	PRJNA749141	SAMN21364781	23	185315	derived from metagenome	feces	35.48 S 145.29 E	0	0	Oscillospiraceae bacterium	none	na	0	17	3	270305	71218	46185	2021/12/14	6	2485925	0	U.10_1	University of Queensland	2485925	d__Bacteria;p__Firmicutes;c__Clostridia;o__Eubacteriales;f__Oscillospiraceae;g__;s__	d__Bacteria;x__Terrabacteria group;p__Firmicutes;c__Clostridia;o__Eubacteriales;f__Oscillospiraceae;x__unclassified Oscillospiraceae;s__Oscillospiraceae bacterium	JAJQGB000000000.1	1892	none	0	0	0	0	0	0	0	0	0	0	0	0	0	0	0	0	nondenitrifier		0	pass
GCA_021201135.1	0	94.63	0	0	2100138	89.9967	39	48.7454	2333572	d__Bacteria;p__Bacillota_A;c__Clostridia;o__Oscillospirales;f__Ruminococcaceae;g__Faeciplasma;s__Faeciplasma sp021201135	not type material	ASM2120113v1	PRJNA749141	SAMN21364799	39	205563	derived from metagenome	feces	35.48 S 145.29 E	0	1	Oscillospiraceae bacterium	none	na	1	32	3	205563	131659	46735	2021/12/14	7	2485925	1	U.3_2	University of Queensland	2485925	d__Bacteria;p__Firmicutes;c__Clostridia;o__Eubacteriales;f__Oscillospiraceae;g__;s__	d__Bacteria;x__Terrabacteria group;p__Firmicutes;c__Clostridia;o__Eubacteriales;f__Oscillospiraceae;x__unclassified Oscillospiraceae;s__Oscillospiraceae bacterium	JAJQGT000000000.1	2260	JAJQGT010000022.1	0	0	0	0	0	0	0	0	0	0	0	0	0	0	0	0	nondenitrifier		0	pass
GCA_021201235.1	0	94.63	0	0	1868494	90.3786	36	48.7086	2067407	d__Bacteria;p__Bacillota_A;c__Clostridia;o__Oscillospirales;f__Ruminococcaceae;g__Faeciplasma;s__Faeciplasma sp021201235	not type material	ASM2120123v1	PRJNA749141	SAMN21364762	36	253320	derived from metagenome	feces	36.08 S 149.19 E	0	0	Oscillospiraceae bacterium	none	na	8	33	3	309802	160896	45146	2021/12/14	3	2485925	3	MO.2_2	University of Queensland	2485925	d__Bacteria;p__Firmicutes;c__Clostridia;o__Eubacteriales;f__Oscillospiraceae;g__;s__	d__Bacteria;x__Terrabacteria group;p__Firmicutes;c__Clostridia;o__Eubacteriales;f__Oscillospiraceae;x__unclassified Oscillospiraceae;s__Oscillospiraceae bacterium	JAJQFI000000000.1	1947	JAJQFI010000032.1	0	0	0	0	0	0	0	0	0	0	0	0	0	0	0	0	nondenitrifier		0	pass
GCA_021202155.1	0	94.46	0	0	1972578	87.8106	58	48.3637	2246400	d__Bacteria;p__Bacillota_A;c__Clostridia;o__Oscillospirales;f__Ruminococcaceae;g__Faeciplasma;s__Faeciplasma sp021202155	not type material	ASM2120215v1	PRJNA749141	SAMN21364717	58	72179	derived from metagenome	feces	19.08 S 146.51 E	0	0	Oscillospiraceae bacterium	none	na	3	54	8	72179	38938	17208	2021/12/14	4	2485925	1	MI.11_1	University of Queensland	2485925	d__Bacteria;p__Firmicutes;c__Clostridia;o__Eubacteriales;f__Oscillospiraceae;g__;s__	d__Bacteria;x__Terrabacteria group;p__Firmicutes;c__Clostridia;o__Eubacteriales;f__Oscillospiraceae;x__unclassified Oscillospiraceae;s__Oscillospiraceae bacterium	JAJQDP000000000.1	2047	JAJQDP010000033.1	0	0	0	0	0	0	0	0	0	0	0	0	0	0	0	0	nondenitrifier		0	pass
GCA_021203065.1	0	94.63	0	0	2119673	89.9976	46	47.9431	2355254	d__Bacteria;p__Bacillota_A;c__Clostridia;o__Oscillospirales;f__Ruminococcaceae;g__Faeciplasma;s__Faeciplasma sp021203065	not type material	ASM2120306v1	PRJNA749141	SAMN21364673	46	323341	derived from metagenome	feces	22.39 S 147.36 E	0	0	Oscillospiraceae bacterium	none	na	0	36	3	323341	112644	37633	2021/12/14	10	2485925	0	C.5_3	University of Queensland	2485925	d__Bacteria;p__Firmicutes;c__Clostridia;o__Eubacteriales;f__Oscillospiraceae;g__;s__	d__Bacteria;x__Terrabacteria group;p__Firmicutes;c__Clostridia;o__Eubacteriales;f__Oscillospiraceae;x__unclassified Oscillospiraceae;s__Oscillospiraceae bacterium	JAJQBX000000000.1	2183	none	0	0	0	0	0	0	0	0	0	0	0	0	0	0	0	0	nondenitrifier		0	pass
GCA_900553675.1	0	85.19	3.13	0	1868860	87.7226	266	47.47	2130420	d__Bacteria;p__Bacillota_A;c__Clostridia;o__Oscillospirales;f__Ruminococcaceae;g__Faeciplasma;s__Faeciplasma sp900553675	not type material	UMGS1641	PRJEB26432	SAMEA4892254	266	10219	derived from environmental sample	human gut	none	0	none	uncultured Ruminococcus sp.	none	na	none	none	none	none	none	none	2019/01/29	0	165186	none	UMGS1641	EBI	165186	d__Bacteria;p__Firmicutes;c__Clostridia;o__Eubacteriales;f__Oscillospiraceae;g__Ruminococcus;s__	d__Bacteria;x__Terrabacteria group;p__Firmicutes;c__Clostridia;o__Eubacteriales;f__Oscillospiraceae;g__Ruminococcus;x__environmental samples;s__uncultured Ruminococcus sp.	USEH00000000.1	2099	USEH01000066.1	0	0	0	0	0	0	0	0	0	0	0	0	0	0	0	0	nondenitrifier		0	pass
GCA_900760125.1	0	90.27	3.02	0	2301433	86.2984	251	47.5481	2666831	d__Bacteria;p__Bacillota_A;c__Clostridia;o__Oscillospirales;f__Ruminococcaceae;g__Faeciplasma;s__Faeciplasma sp900760125	not type material	SRS013476_65	PRJEB31003	SAMEA5280002	251	19555	derived from metagenome	human stool	none	0	none	Oscillospiraceae bacterium	none	na	none	none	none	none	none	none	2020/06/26	0	2485925	none	HGM13198	DOE JGI	1898205	d__Bacteria;p__Firmicutes;c__Clostridia;o__Eubacteriales;f__Oscillospiraceae;g__;s__	d__Bacteria;x__Terrabacteria group;p__Firmicutes;c__Clostridia;o__Eubacteriales;f__Oscillospiraceae;x__unclassified Oscillospiraceae;s__Oscillospiraceae bacterium	CAAEXX000000000.1	2459	none	0	0	0	0	0	0	0	0	0	0	0	0	0	0	0	0	nondenitrifier		0	fail
GCA_022770625.1	0	97.32	0.67	0	1900263	87.2599	89	53.2888	2177705	d__Bacteria;p__Bacillota_A;c__Clostridia;o__Oscillospirales;f__Ruminococcaceae;g__Faecivivens;s__Faecivivens sp022770625	not type material	ASM2277062v1	PRJNA629856	SAMN26525231	89	41646	derived from metagenome	feces	52.4685 N 113.7307 W	0	1	Oscillospiraceae bacterium	none	na	6	none	none	none	none	none	2022/03/31	0	2485925	1	SUG7	AAFC	2485925	d__Bacteria;p__Firmicutes;c__Clostridia;o__Eubacteriales;f__Oscillospiraceae;g__;s__	d__Bacteria;x__Terrabacteria group;p__Firmicutes;c__Clostridia;o__Eubacteriales;f__Oscillospiraceae;x__unclassified Oscillospiraceae;s__Oscillospiraceae bacterium	JALEHK000000000.1	1974	none	0	0	0	0	0	0	0	0	0	0	0	0	0	0	0	0	nondenitrifier		0	pass
GCA_022793675.1	0	96.64	2.91	0	2365350	86.5651	58	55.2471	2732451	d__Bacteria;p__Bacillota_A;c__Clostridia;o__Oscillospirales;f__Ruminococcaceae;g__Faecivivens;s__Faecivivens sp022793675	not type material	ASM2279367v1	PRJNA603829	SAMN14273558	58	91338	derived from metagenome	feces extracted directly from colon	35.9396 N 83.9430 W	0	1	Oscillospiraceae bacterium	none	na	3	none	none	none	none	none	2022/04/01	0	2485925	0	ABMPRH_116_1	Oak Ridge National Laboratory	2485925	d__Bacteria;p__Firmicutes;c__Clostridia;o__Eubacteriales;f__Oscillospiraceae;g__;s__	d__Bacteria;x__Terrabacteria group;p__Firmicutes;c__Clostridia;o__Eubacteriales;f__Oscillospiraceae;x__unclassified Oscillospiraceae;s__Oscillospiraceae bacterium	JAAWDH000000000.1	2594	none	0	0	0	0	0	0	0	0	0	0	0	0	0	0	0	0	nondenitrifier		0	pass
GCA_944386805.1	0	95.3	0.84	0	2340428	88.0595	85	51.5772	2657780	d__Bacteria;p__Bacillota_A;c__Clostridia;o__Oscillospirales;f__Ruminococcaceae;g__Faecivivens;s__Faecivivens sp944386805	not type material	BRZ_GV__bin68	PRJEB53581	SAMEA110135880	85	65056	derived from metagenome	chicken caecal content	none	0	none	uncultured Clostridia bacterium	none	na	none	none	none	none	none	none	2022/06/30	0	244328	none	BRZ_GV__bin68	Institut National pour la Recherche Agronomique (FRANCE)	244328	d__Bacteria;p__Firmicutes;c__Clostridia;o__;f__;g__;s__	d__Bacteria;x__Terrabacteria group;p__Firmicutes;c__Clostridia;x__environmental samples;s__uncultured Clostridia bacterium	CALXCO000000000.1	2499	none	0	0	0	0	0	0	0	0	0	0	0	0	0	0	0	0	nondenitrifier		0	pass
GCA_944387515.1	0	87.76	0.22	0	2053842	89.4991	292	55.6999	2294819	d__Bacteria;p__Bacillota_A;c__Clostridia;o__Oscillospirales;f__Ruminococcaceae;g__Faecivivens;s__Faecivivens sp944387515	not type material	BRZ_EV__bin61	PRJEB53581	SAMEA110135879	292	9735	derived from metagenome	chicken caecal content	none	0	none	uncultured Clostridia bacterium	none	na	none	none	none	none	none	none	2022/06/30	0	244328	none	BRZ_EV__bin61	Institut National pour la Recherche Agronomique (FRANCE)	244328	d__Bacteria;p__Firmicutes;c__Clostridia;o__;f__;g__;s__	d__Bacteria;x__Terrabacteria group;p__Firmicutes;c__Clostridia;x__environmental samples;s__uncultured Clostridia bacterium	CALXFL000000000.1	2321	none	0	0	0	0	0	0	0	0	0	0	0	0	0	0	0	0	nondenitrifier		0	pass
GCA_944387995.1	0	89.34	0.89	100	1930561	87.0107	200	55.9193	2218764	d__Bacteria;p__Bacillota_A;c__Clostridia;o__Oscillospirales;f__Ruminococcaceae;g__Faecivivens;s__Faecivivens sp944387995	not type material	E16__bin117	PRJEB53581	SAMEA110135882	200	13651	derived from metagenome	chicken caecal content	none	0	none	uncultured Clostridia bacterium	none	na	none	none	none	none	none	none	2022/06/30	0	244328	none	E16__bin117	Institut National pour la Recherche Agronomique (FRANCE)	244328	d__Bacteria;p__Firmicutes;c__Clostridia;o__;f__;g__;s__	d__Bacteria;x__Terrabacteria group;p__Firmicutes;c__Clostridia;x__environmental samples;s__uncultured Clostridia bacterium	CALXHB000000000.1	2115	none	0	0	0	0	0	0	0	0	0	0	0	0	0	0	0	0	nondenitrifier		0	pass
GCA_944388825.1	0	87.28	2.18	33.33	1938505	87.0848	266	61.324	2225996	d__Bacteria;p__Bacillota_A;c__Clostridia;o__Oscillospirales;f__Ruminococcaceae;g__Faecivivens;s__Faecivivens sp944388825	not type material	E37__bin103	PRJEB53581	SAMEA110135883	266	10990	derived from metagenome	chicken caecal content	none	0	none	uncultured Clostridia bacterium	none	na	none	none	none	none	none	none	2022/06/30	0	244328	none	E37__bin103	Institut National pour la Recherche Agronomique (FRANCE)	244328	d__Bacteria;p__Firmicutes;c__Clostridia;o__;f__;g__;s__	d__Bacteria;x__Terrabacteria group;p__Firmicutes;c__Clostridia;x__environmental samples;s__uncultured Clostridia bacterium	CALXKG000000000.1	2207	none	0	0	0	0	0	0	0	0	0	0	0	0	0	0	0	0	nondenitrifier		0	pass
GCA_018712425.1	0	84.73	0.67	100	1716621	83.6893	322	59.953	2051184	d__Bacteria;p__Bacillota_A;c__Clostridia;o__Oscillospirales;f__Ruminococcaceae;g__Faecivivens;s__Faecivivens stercoravium	not type material	ASM1871242v1	PRJNA543206	SAMN15817018	322	7491	derived from metagenome	none	none	0	1	Candidatus Faecivivens stercoravium	none	na	4	none	none	none	none	none	2021/06/04	0	2840803	0	CHK189-12415	Quadram Institutte	2840803	d__Bacteria;p__Firmicutes;c__Clostridia;o__Eubacteriales;f__Oscillospiraceae;g__Candidatus Faecivivens;s__Candidatus Faecivivens stercoravium	d__Bacteria;x__Terrabacteria group;p__Firmicutes;c__Clostridia;o__Eubacteriales;f__Oscillospiraceae;x__Oscillospiraceae incertae sedis;g__Candidatus Faecivivens;s__Candidatus Faecivivens stercoravium	DVHA00000000.1	1964	none	0	0	0	0	0	0	0	0	0	0	0	0	0	0	0	0	nondenitrifier		0	pass
GCA_018715465.1	0	87.28	0.67	0	1928332	89.2035	220	52.9931	2161723	d__Bacteria;p__Bacillota_A;c__Clostridia;o__Oscillospirales;f__Ruminococcaceae;g__Faecivivens;s__Faecivivens stercorigallinarum	not type material	ASM1871546v1	PRJNA543206	SAMN15817121	220	13107	derived from metagenome	none	none	0	1	Candidatus Faecivivens stercorigallinarum	none	na	1	none	none	none	none	none	2021/06/04	0	2840804	0	4960	Quadram Institutte	2840804	d__Bacteria;p__Firmicutes;c__Clostridia;o__Eubacteriales;f__Oscillospiraceae;g__Candidatus Faecivivens;s__Candidatus Faecivivens stercorigallinarum	d__Bacteria;x__Terrabacteria group;p__Firmicutes;c__Clostridia;o__Eubacteriales;f__Oscillospiraceae;x__Oscillospiraceae incertae sedis;g__Candidatus Faecivivens;s__Candidatus Faecivivens stercorigallinarum	DVLN00000000.1	2014	none	0	0	0	0	0	0	0	0	0	0	0	0	0	0	0	0	nondenitrifier		0	pass
GCA_018715285.1	0	86.15	1.34	0	1766708	88.5268	266	50.3767	1995675	d__Bacteria;p__Bacillota_A;c__Clostridia;o__Oscillospirales;f__Ruminococcaceae;g__Faecivivens;s__Faecivivens stercoripullorum	not type material	ASM1871528v1	PRJNA543206	SAMN15817124	266	9134	derived from metagenome	none	none	0	1	Candidatus Faecivivens stercoripullorum	none	na	1	none	none	none	none	none	2021/06/04	0	2840805	1	ChiBcec7-5410	Quadram Institutte	2840805	d__Bacteria;p__Firmicutes;c__Clostridia;o__Eubacteriales;f__Oscillospiraceae;g__Candidatus Faecivivens;s__Candidatus Faecivivens stercoripullorum	d__Bacteria;x__Terrabacteria group;p__Firmicutes;c__Clostridia;o__Eubacteriales;f__Oscillospiraceae;x__Oscillospiraceae incertae sedis;g__Candidatus Faecivivens;s__Candidatus Faecivivens stercoripullorum	DVLW00000000.1	1970	DVLW01000081.1	0	0	0	0	0	0	0	0	0	0	0	0	0	0	0	0	nondenitrifier		0	pass
GCA_904420125.1	0	95.97	0.56	0	2039935	83.4211	78	46.6088	2445347	d__Bacteria;p__Bacillota_A;c__Clostridia;o__Oscillospirales;f__Ruminococcaceae;g__Falkowella;s__Falkowella caecavicola	not type material	Coassembly_mag_370	PRJEB33338	SAMEA7202534	78	39356	derived from metagenome	metagenome	none	0	none	Candidatus Falkowella caecavicola	none	na	none	none	none	none	none	none	2020/09/25	0	2720831	none	Coassembly_mag_370	THE ROSLIN INSTITUTE	2720831	d__Bacteria;p__Firmicutes;c__Clostridia;o__;f__;g__Candidatus Falkowella;s__Candidatus Falkowella caecavicola	d__Bacteria;x__Terrabacteria group;p__Firmicutes;c__Clostridia;x__Clostridia incertae sedis;g__Candidatus Falkowella;s__Candidatus Falkowella caecavicola	CAJFUK000000000.1	2252	none	0	0	0	0	0	0	0	0	0	0	0	0	0	0	0	0	nondenitrifier		0	pass
GCA_018716105.1	0	97.32	0	0	1703254	84.9001	43	58.7214	2006186	d__Bacteria;p__Bacillota_A;c__Clostridia;o__Oscillospirales;f__Ruminococcaceae;g__Fimivivens;s__Fimivivens faecavium	not type material	ASM1871610v1	PRJNA543206	SAMN15817038	43	71650	derived from metagenome	none	none	0	0	Candidatus Fimivivens faecavium	none	na	4	none	none	none	none	none	2021/06/04	0	2840828	1	CHK195-35099	Quadram Institutte	2840828	d__Bacteria;p__Firmicutes;c__Clostridia;o__Eubacteriales;f__Oscillospiraceae;g__Candidatus Fimivivens;s__Candidatus Fimivivens faecavium	d__Bacteria;x__Terrabacteria group;p__Firmicutes;c__Clostridia;o__Eubacteriales;f__Oscillospiraceae;x__Oscillospiraceae incertae sedis;g__Candidatus Fimivivens;s__Candidatus Fimivivens faecavium	DVKH00000000.1	1940	none	0	0	0	0	0	0	0	0	0	0	0	0	0	0	0	0	nondenitrifier		0	pass
GCA_014385025.1	0	98.66	0.67	0	2748961	84.3614	92	56.2873	3258552	d__Bacteria;p__Bacillota_A;c__Clostridia;o__Oscillospirales;f__Ruminococcaceae;g__Fimivivens;s__Fimivivens sp014385025	not type material	ASM1438502v1	PRJNA656402	SAMN15805297	92	120863	none	feces	none	0	1	Oscillospiraceae bacterium BX1	none	na	7	none	none	none	none	none	2020/09/01	0	2763673	1	BX1	WFCC-MRCEN World Data Centre for Microoganisms(WDCM)	2763673	d__Bacteria;p__Firmicutes;c__Clostridia;o__Eubacteriales;f__Oscillospiraceae;g__;s__	d__Bacteria;x__Terrabacteria group;p__Firmicutes;c__Clostridia;o__Eubacteriales;f__Oscillospiraceae;x__unclassified Oscillospiraceae;s__Oscillospiraceae bacterium BX1	JACRTB000000000.1	3183	JACRTB010000061.1	0	0	0	0	0	0	0	0	0	0	0	0	0	0	0	0	nondenitrifier		0	pass
GCA_020024215.1	0	93.96	1.34	0	1773162	86.6822	115	41.8346	2045590	d__Bacteria;p__Bacillota_A;c__Clostridia;o__Oscillospirales;f__Ruminococcaceae;g__Fimivivens;s__Fimivivens sp020024215	not type material	ASM2002421v1	PRJNA665590	SAMN19315154	115	25415	derived from metagenome	fecal material	62.22 S 58.97 E	0	none	Oscillospiraceae bacterium	none	na	none	none	none	none	none	none	2021/09/17	0	2485925	none	MAG098	Korea Polar Research Institute	2485925	d__Bacteria;p__Firmicutes;c__Clostridia;o__Eubacteriales;f__Oscillospiraceae;g__;s__	d__Bacteria;x__Terrabacteria group;p__Firmicutes;c__Clostridia;o__Eubacteriales;f__Oscillospiraceae;x__unclassified Oscillospiraceae;s__Oscillospiraceae bacterium	JAHHUC000000000.1	1925	none	0	0	0	0	0	0	0	0	0	0	0	0	0	0	0	0	nondenitrifier		0	pass
GCA_023391005.1	0	83.88	2.96	66.67	2615381	84.0195	144	53.5787	3112828	d__Bacteria;p__Bacillota_A;c__Clostridia;o__Oscillospirales;f__Ruminococcaceae;g__Fimivivens;s__Fimivivens sp023391005	not type material	ASM2339100v1	PRJNA682348	SAMN17039565	144	29981	derived from metagenome	feces	1.45583 S 48.50444 W	0	none	Firmicutes bacterium	none	na	none	none	none	none	none	none	2022/05/17	0	1879010	none	OH_PBB_26	LNCC	1879010	d__Bacteria;p__Firmicutes;c__;o__;f__;g__;s__	d__Bacteria;x__Terrabacteria group;p__Firmicutes;x__unclassified Firmicutes sensu stricto;s__Firmicutes bacterium	JAEWBS000000000.1	2944	JAEWBS010000082.1	0	0	0	0	0	0	0	0	0	0	0	0	0	0	0	0	nondenitrifier		0	pass
GCA_023457355.1	0	98.22	1.34	25	3126893	84.8676	93	52.4563	3684435	d__Bacteria;p__Bacillota_A;c__Clostridia;o__Oscillospirales;f__Ruminococcaceae;g__Fimivivens;s__Fimivivens sp023457355	not type material	ASM2345735v1	PRJNA682348	SAMN17039829	93	68502	derived from metagenome	feces	22.22111 S 54.80556 W	0	none	Firmicutes bacterium	none	na	none	none	none	none	none	none	2022/05/17	0	1879010	none	OH_PDB_109	LNCC	1879010	d__Bacteria;p__Firmicutes;c__;o__;f__;g__;s__	d__Bacteria;x__Terrabacteria group;p__Firmicutes;x__unclassified Firmicutes sensu stricto;s__Firmicutes bacterium	JAEWLW000000000.1	3435	none	0	0	0	0	0	0	0	0	0	0	0	0	0	0	0	0	nondenitrifier		0	pass
GCA_900113995.1	0	98.66	0.67	0	2230813	84.6283	59	56.8608	2636013	d__Bacteria;p__Bacillota_A;c__Clostridia;o__Oscillospirales;f__Ruminococcaceae;g__Fimivivens;s__Fimivivens sp900113995	not type material	IMG-taxon 2593339255 annotated assembly	PRJEB17387	SAMN02910435	59	85387	none	none	none	0	0	Ruminococcaceae bacterium D5	none	na	4	49	10	108808	75886	34928	2016/11/02	10	1520815	1	D5	DOE - JOINT GENOME INSTITUTE	1520815	d__Bacteria;p__Firmicutes;c__Clostridia;o__Eubacteriales;f__Oscillospiraceae;g__;s__	d__Bacteria;x__Terrabacteria group;p__Firmicutes;c__Clostridia;o__Eubacteriales;f__Oscillospiraceae;x__unclassified Oscillospiraceae;s__Ruminococcaceae bacterium D5	FORK00000000.1	2524	FORK01000047.1	0	0	0	0	0	0	0	0	0	0	0	0	0	0	0	0	nondenitrifier		0	pass
GCA_934232845.1	0	92.95	1.68	66.67	1577774	86.8063	99	54.9644	1817581	d__Bacteria;p__Bacillota_A;c__Clostridia;o__Oscillospirales;f__Ruminococcaceae;g__Fimivivens;s__Fimivivens sp934232845	not type material	ERR7738571_bin.1	PRJEB49206	SAMEA13495712	99	29246	derived from metagenome	human feces	none	0	none	uncultured Oscillospiraceae bacterium	none	na	none	none	none	none	none	none	2022/04/15	0	707003	none	REFINED_METABAT215_TOP10_CONTIGS_1500_ASSEMBLY_K77_MERGED__Hadza_MoBio_hadza-A-D_H_2_1640.1	stanford university school of medicine	707003	d__Bacteria;p__Firmicutes;c__Clostridia;o__Eubacteriales;f__Oscillospiraceae;g__;s__	d__Bacteria;x__Terrabacteria group;p__Firmicutes;c__Clostridia;o__Eubacteriales;f__Oscillospiraceae;x__environmental samples;s__uncultured Oscillospiraceae bacterium	CAKQGD000000000.1	1792	none	0	0	0	0	0	0	0	0	0	0	0	0	0	0	0	0	nondenitrifier		0	pass
GCA_001603005.1	0	83.89	3.02	40	3104552	87.6835	54	54.0974	3540633	d__Bacteria;p__Bacillota_A;c__Clostridia;o__Oscillospirales;f__Ruminococcaceae;g__Firm-04;s__Firm-04 sp001603005	not type material	ASM160300v1	PRJNA284316	SAMN03837540	54	102621	derived from metagenome	3 replicate cellulose-degrading anaerobic digesters sampled at day 96 and day 362	none	0	none	Clostridiales bacterium Firm_04	0	na	none	53	9	102621	71057	35481	2016/03/30	1	1674842	none	Firm_04	University of Queensland	1674842	d__Bacteria;p__Firmicutes;c__Clostridia;o__Eubacteriales;f__;g__;s__	d__Bacteria;x__Terrabacteria group;p__Firmicutes;c__Clostridia;o__Eubacteriales;x__unclassified Eubacteriales;s__Clostridiales bacterium Firm_04	LVAJ00000000.1	2957	none	0	0	0	0	0	0	0	0	0	0	0	0	0	0	0	0	nondenitrifier		0	pass
GCA_001940925.1	20	98.66	0	0	3273432	88.2816	71	54.847	3707943	d__Bacteria;p__Bacillota_A;c__Clostridia;o__Oscillospirales;f__Ruminococcaceae;g__Firm-04;s__Firm-04 sp001940925	not type material	ASM194092v1	PRJNA357304	SAMN06140818	71	100543	derived from metagenome	feces from Phil the wombat	none	0	none	Ruminococcus sp. Phil11	0	na	none	46	10	130919	96369	68122	2017/01/10	25	1929998	none	Phil11	University of Queensland	1929998	d__Bacteria;p__Firmicutes;c__Clostridia;o__Eubacteriales;f__Oscillospiraceae;g__Ruminococcus;s__	d__Bacteria;x__Terrabacteria group;p__Firmicutes;c__Clostridia;o__Eubacteriales;f__Oscillospiraceae;g__Ruminococcus;x__unclassified Ruminococcus;s__Ruminococcus sp. Phil11	MSGZ00000000.1	3195	MSGZ01000005.1	0	0	0	0	0	0	0	0	0	0	0	0	0	0	0	0	nondenitrifier		0	pass
GCA_002394125.1	6	89.68	0.67	0	2621032	88.007	290	55.5497	2978208	d__Bacteria;p__Bacillota_A;c__Clostridia;o__Oscillospirales;f__Ruminococcaceae;g__Firm-04;s__Firm-04 sp002394125	not type material	ASM239412v1	PRJNA348753	SAMN06455779	290	16328	derived from metagenome	low methane producing sheep	none	0	none	Ruminococcus sp. UBA4350	0	na	none	206	48	21297	12229	7233	2017/09/28	84	1947427	none	UBA4350	University of Queensland	1947427	d__Bacteria;p__Firmicutes;c__Clostridia;o__Eubacteriales;f__Oscillospiraceae;g__Ruminococcus;s__	d__Bacteria;x__Terrabacteria group;p__Firmicutes;c__Clostridia;o__Eubacteriales;f__Oscillospiraceae;g__Ruminococcus;x__unclassified Ruminococcus;s__Ruminococcus sp. UBA4350	DGSY00000000.1	2670	none	0	0	0	0	0	0	0	0	0	0	0	0	0	0	0	0	nondenitrifier		0	pass
GCA_002395085.1	10	96.55	1.03	0	2956692	89.0584	228	53.7709	3319948	d__Bacteria;p__Bacillota_A;c__Clostridia;o__Oscillospirales;f__Ruminococcaceae;g__Firm-04;s__Firm-04 sp002395085	not type material	ASM239508v1	PRJNA348753	SAMN06452403	228	26012	derived from metagenome	low methane producing sheep	none	0	none	Ruminococcus sp. UBA4275	0	na	none	190	36	29562	14239	7544	2017/09/28	38	1947423	none	UBA4275	University of Queensland	1947423	d__Bacteria;p__Firmicutes;c__Clostridia;o__Eubacteriales;f__Oscillospiraceae;g__Ruminococcus;s__	d__Bacteria;x__Terrabacteria group;p__Firmicutes;c__Clostridia;o__Eubacteriales;f__Oscillospiraceae;g__Ruminococcus;x__unclassified Ruminococcus;s__Ruminococcus sp. UBA4275	DGVV00000000.1	2945	none	0	0	0	0	0	0	0	0	0	0	0	0	0	0	0	0	nondenitrifier		0	pass
GCA_003446315.1	0	80.45	0.92	50	2528068	88.3569	510	50.4714	2861201	d__Bacteria;p__Bacillota_A;c__Clostridia;o__Oscillospirales;f__Ruminococcaceae;g__Firm-04;s__Firm-04 sp003446315	not type material	ASM344631v1	PRJNA417962	SAMN08017585	510	7438	derived from metagenome	gut	none	0	1	Ruminococcus sp.	none	na	1	395	102	8823	5319	3777	2018/09/04	115	41978	0	UBA10272	University of Queensland	41978	d__Bacteria;p__Firmicutes;c__Clostridia;o__Eubacteriales;f__Oscillospiraceae;g__Ruminococcus;s__	d__Bacteria;x__Terrabacteria group;p__Firmicutes;c__Clostridia;o__Eubacteriales;f__Oscillospiraceae;g__Ruminococcus;x__unclassified Ruminococcus;s__Ruminococcus sp.	DMBA00000000.1	2718	none	0	0	0	0	0	0	0	0	0	0	0	0	0	0	0	0	nondenitrifier		0	pass
GCA_015066805.1	0	95.32	0.47	50	1876095	90.8268	39	52.2727	2065575	d__Bacteria;p__Bacillota_A;c__Clostridia;o__Oscillospirales;f__Ruminococcaceae;g__Firm-04;s__Firm-04 sp015066805	not type material	ASM1506680v1	PRJNA530070	SAMN11294827	39	80189	derived from metagenome	feces	34.4149 N 119.841 W	0	1	Ruminococcus sp.	none	na	1	none	none	none	none	none	2020/10/28	0	41978	0	SIG542	University of California, Santa Barbara	41978	d__Bacteria;p__Firmicutes;c__Clostridia;o__Eubacteriales;f__Oscillospiraceae;g__Ruminococcus;s__	d__Bacteria;x__Terrabacteria group;p__Firmicutes;c__Clostridia;o__Eubacteriales;f__Oscillospiraceae;g__Ruminococcus;x__unclassified Ruminococcus;s__Ruminococcus sp.	SVNP00000000.1	1831	none	0	0	0	0	0	0	0	0	0	0	0	0	0	0	0	0	nondenitrifier		0	pass
GCA_016281125.1	0	98.99	1.1	87.5	3465244	88.6966	98	54.1321	3906853	d__Bacteria;p__Bacillota_A;c__Clostridia;o__Oscillospirales;f__Ruminococcaceae;g__Firm-04;s__Firm-04 sp016281125	not type material	ASM1628112v1	PRJNA631951	SAMN16243504	98	107352	derived from metagenome	rumen	35.8400 N 50.9391 E	0	none	Oscillospiraceae bacterium	none	na	none	none	none	none	none	none	2020/12/22	0	2485925	none	Tb.RUG.135	Baqiyatallah University of Medical Sciences	2485925	d__Bacteria;p__Firmicutes;c__Clostridia;o__Eubacteriales;f__Oscillospiraceae;g__;s__	d__Bacteria;x__Terrabacteria group;p__Firmicutes;c__Clostridia;o__Eubacteriales;f__Oscillospiraceae;x__unclassified Oscillospiraceae;s__Oscillospiraceae bacterium	JAEEIA000000000.1	3359	none	0	0	0	0	0	0	0	0	0	0	0	0	0	0	0	0	nondenitrifier		0	pass
GCA_016288755.1	0	99.33	2.35	20	3070476	88.5576	141	58.3757	3467209	d__Bacteria;p__Bacillota_A;c__Clostridia;o__Oscillospirales;f__Ruminococcaceae;g__Firm-04;s__Firm-04 sp016288755	not type material	ASM1628875v1	PRJNA631951	SAMN16243586	141	34747	derived from metagenome	rumen	35.8400 N 50.9391 E	0	none	Oscillospiraceae bacterium	none	na	none	none	none	none	none	none	2020/12/22	0	2485925	none	Tb.RUG.209	Baqiyatallah University of Medical Sciences	2485925	d__Bacteria;p__Firmicutes;c__Clostridia;o__Eubacteriales;f__Oscillospiraceae;g__;s__	d__Bacteria;x__Terrabacteria group;p__Firmicutes;c__Clostridia;o__Eubacteriales;f__Oscillospiraceae;x__unclassified Oscillospiraceae;s__Oscillospiraceae bacterium	JAEELE000000000.1	2972	none	0	0	0	0	0	0	0	0	0	0	0	0	0	0	0	0	nondenitrifier		0	pass
GCA_016291435.1	0	96.31	1.8	44.44	2831686	89.5305	155	56.1283	3162816	d__Bacteria;p__Bacillota_A;c__Clostridia;o__Oscillospirales;f__Ruminococcaceae;g__Firm-04;s__Firm-04 sp016291435	not type material	ASM1629143v1	PRJNA631951	SAMN16243927	155	30741	derived from metagenome	rumen	35.8400 N 50.9391 E	0	none	Oscillospiraceae bacterium	none	na	none	none	none	none	none	none	2020/12/22	0	2485925	none	Tb.RUG.516	Baqiyatallah University of Medical Sciences	2485925	d__Bacteria;p__Firmicutes;c__Clostridia;o__Eubacteriales;f__Oscillospiraceae;g__;s__	d__Bacteria;x__Terrabacteria group;p__Firmicutes;c__Clostridia;o__Eubacteriales;f__Oscillospiraceae;x__unclassified Oscillospiraceae;s__Oscillospiraceae bacterium	JAEEXH000000000.1	2798	JAEEXH010000022.1	0	0	0	0	0	0	0	0	0	0	0	0	0	0	0	0	nondenitrifier		0	pass
GCA_016295145.1	0	84.56	1.01	0	1673988	89.8473	98	51.1327	1863148	d__Bacteria;p__Bacillota_A;c__Clostridia;o__Oscillospirales;f__Ruminococcaceae;g__Firm-04;s__Firm-04 sp016295145	not type material	ASM1629514v1	PRJNA647157	SAMN16927392	98	25928	derived from metagenome	fresh feces	none	0	none	Oscillospiraceae bacterium	none	na	none	none	none	none	none	none	2020/12/22	0	2485925	none	MAG245	Tibet Agricultural and Animal Husbandry College	2485925	d__Bacteria;p__Firmicutes;c__Clostridia;o__Eubacteriales;f__Oscillospiraceae;g__;s__	d__Bacteria;x__Terrabacteria group;p__Firmicutes;c__Clostridia;o__Eubacteriales;f__Oscillospiraceae;x__unclassified Oscillospiraceae;s__Oscillospiraceae bacterium	JAEDLR000000000.1	1712	none	0	0	0	0	0	0	0	0	0	0	0	0	0	0	0	0	nondenitrifier		0	pass
GCA_016296505.1	0	87.25	0	0	1986323	88.8389	43	48.5616	2235871	d__Bacteria;p__Bacillota_A;c__Clostridia;o__Oscillospirales;f__Ruminococcaceae;g__Firm-04;s__Firm-04 sp016296505	not type material	ASM1629650v1	PRJNA647157	SAMN16927326	43	90880	derived from metagenome	fresh feces	none	0	none	Oscillospiraceae bacterium	none	na	none	none	none	none	none	none	2020/12/22	0	2485925	none	MAG179	Tibet Agricultural and Animal Husbandry College	2485925	d__Bacteria;p__Firmicutes;c__Clostridia;o__Eubacteriales;f__Oscillospiraceae;g__;s__	d__Bacteria;x__Terrabacteria group;p__Firmicutes;c__Clostridia;o__Eubacteriales;f__Oscillospiraceae;x__unclassified Oscillospiraceae;s__Oscillospiraceae bacterium	JAEDJD000000000.1	2060	JAEDJD010000037.1	0	0	0	0	0	0	0	0	0	0	0	0	0	0	0	0	nondenitrifier		0	pass
GCA_017427265.1	0	98.32	1.01	0	3381487	88.4674	49	52.7057	3822299	d__Bacteria;p__Bacillota_A;c__Clostridia;o__Oscillospirales;f__Ruminococcaceae;g__Firm-04;s__Firm-04 sp017427265	not type material	ASM1742726v1	PRJNA657473	SAMN16343247	49	139000	derived from metagenome	ruminant gastrointestinal tract	none	0	1	Oscillospiraceae bacterium	none	na	4	none	none	none	none	none	2021/03/19	0	2485925	0	RGIG2780	Nanjing Agricultural University	2485925	d__Bacteria;p__Firmicutes;c__Clostridia;o__Eubacteriales;f__Oscillospiraceae;g__;s__	d__Bacteria;x__Terrabacteria group;p__Firmicutes;c__Clostridia;o__Eubacteriales;f__Oscillospiraceae;x__unclassified Oscillospiraceae;s__Oscillospiraceae bacterium	JAFRTG000000000.1	3398	none	0	0	0	0	0	0	0	0	0	0	0	0	0	0	0	0	nondenitrifier		0	pass
GCA_017460835.1	0	96.64	2.35	100	2640029	88.6192	103	55.9	2979070	d__Bacteria;p__Bacillota_A;c__Clostridia;o__Oscillospirales;f__Ruminococcaceae;g__Firm-04;s__Firm-04 sp017460835	not type material	ASM1746083v1	PRJNA657473	SAMN16344775	103	45352	derived from metagenome	ruminant gastrointestinal tract	none	0	1	Oscillospiraceae bacterium	none	na	1	none	none	none	none	none	2021/03/19	0	2485925	0	RGIG4308	Nanjing Agricultural University	2485925	d__Bacteria;p__Firmicutes;c__Clostridia;o__Eubacteriales;f__Oscillospiraceae;g__;s__	d__Bacteria;x__Terrabacteria group;p__Firmicutes;c__Clostridia;o__Eubacteriales;f__Oscillospiraceae;x__unclassified Oscillospiraceae;s__Oscillospiraceae bacterium	JAFUAD000000000.1	2643	none	0	0	0	0	0	0	0	0	0	0	0	0	0	0	0	0	nondenitrifier		0	pass
GCA_017518255.1	0	98.47	0.67	0	2661566	89.1606	115	51.1377	2985137	d__Bacteria;p__Bacillota_A;c__Clostridia;o__Oscillospirales;f__Ruminococcaceae;g__Firm-04;s__Firm-04 sp017518255	not type material	ASM1751825v1	PRJNA657473	SAMN16346577	115	68986	derived from metagenome	ruminant gastrointestinal tract	none	0	1	Oscillospiraceae bacterium	none	na	3	none	none	none	none	none	2021/03/22	0	2485925	0	RGIG6106	Nanjing Agricultural University	2485925	d__Bacteria;p__Firmicutes;c__Clostridia;o__Eubacteriales;f__Oscillospiraceae;g__;s__	d__Bacteria;x__Terrabacteria group;p__Firmicutes;c__Clostridia;o__Eubacteriales;f__Oscillospiraceae;x__unclassified Oscillospiraceae;s__Oscillospiraceae bacterium	JAFWVK000000000.1	2582	none	0	0	0	0	0	0	0	0	0	0	0	0	0	0	0	0	nondenitrifier		0	pass
GCA_017523995.1	0	96.88	4.09	66.67	3812235	87.1354	242	53.0368	4375072	d__Bacteria;p__Bacillota_A;c__Clostridia;o__Oscillospirales;f__Ruminococcaceae;g__Firm-04;s__Firm-04 sp017523995	not type material	ASM1752399v1	PRJNA657473	SAMN16346564	242	38589	derived from metagenome	ruminant gastrointestinal tract	none	0	1	Oscillospiraceae bacterium	none	na	3	none	none	none	none	none	2021/03/22	0	2485925	0	RGIG6093	Nanjing Agricultural University	2485925	d__Bacteria;p__Firmicutes;c__Clostridia;o__Eubacteriales;f__Oscillospiraceae;g__;s__	d__Bacteria;x__Terrabacteria group;p__Firmicutes;c__Clostridia;o__Eubacteriales;f__Oscillospiraceae;x__unclassified Oscillospiraceae;s__Oscillospiraceae bacterium	JAFWUX000000000.1	3765	none	0	0	0	0	0	0	0	0	0	0	0	0	0	0	0	0	nondenitrifier		0	pass
GCA_017532085.1	0	94.46	1.01	0	1791152	90.2422	82	48.372	1984827	d__Bacteria;p__Bacillota_A;c__Clostridia;o__Oscillospirales;f__Ruminococcaceae;g__Firm-04;s__Firm-04 sp017532085	not type material	ASM1753208v1	PRJNA657473	SAMN16346949	82	44799	derived from metagenome	ruminant gastrointestinal tract	none	0	1	Oscillospiraceae bacterium	none	na	0	none	none	none	none	none	2021/03/22	0	2485925	0	RGIG6478	Nanjing Agricultural University	2485925	d__Bacteria;p__Firmicutes;c__Clostridia;o__Eubacteriales;f__Oscillospiraceae;g__;s__	d__Bacteria;x__Terrabacteria group;p__Firmicutes;c__Clostridia;o__Eubacteriales;f__Oscillospiraceae;x__unclassified Oscillospiraceae;s__Oscillospiraceae bacterium	JAFXJT000000000.1	1757	none	0	0	0	0	0	0	0	0	0	0	0	0	0	0	0	0	nondenitrifier		0	pass
GCA_017533485.1	0	95.7	2.35	75	1911400	89.9636	76	49.883	2124638	d__Bacteria;p__Bacillota_A;c__Clostridia;o__Oscillospirales;f__Ruminococcaceae;g__Firm-04;s__Firm-04 sp017533485	not type material	ASM1753348v1	PRJNA657473	SAMN16346906	76	47664	derived from metagenome	ruminant gastrointestinal tract	none	0	1	Oscillospiraceae bacterium	none	na	3	none	none	none	none	none	2021/03/22	0	2485925	0	RGIG6435	Nanjing Agricultural University	2485925	d__Bacteria;p__Firmicutes;c__Clostridia;o__Eubacteriales;f__Oscillospiraceae;g__;s__	d__Bacteria;x__Terrabacteria group;p__Firmicutes;c__Clostridia;o__Eubacteriales;f__Oscillospiraceae;x__unclassified Oscillospiraceae;s__Oscillospiraceae bacterium	JAFXIC000000000.1	1854	none	0	0	0	0	0	0	0	0	0	0	0	0	0	0	0	0	nondenitrifier		0	pass
GCA_017541275.1	0	83.05	0.39	0	1815525	88.9055	66	55.4318	2042083	d__Bacteria;p__Bacillota_A;c__Clostridia;o__Oscillospirales;f__Ruminococcaceae;g__Firm-04;s__Firm-04 sp017541275	not type material	ASM1754127v1	PRJNA657473	SAMN16347358	66	49594	derived from metagenome	ruminant gastrointestinal tract	none	0	0	Oscillospiraceae bacterium	none	na	3	none	none	none	none	none	2021/03/22	0	2485925	0	RGIG6887	Nanjing Agricultural University	2485925	d__Bacteria;p__Firmicutes;c__Clostridia;o__Eubacteriales;f__Oscillospiraceae;g__;s__	d__Bacteria;x__Terrabacteria group;p__Firmicutes;c__Clostridia;o__Eubacteriales;f__Oscillospiraceae;x__unclassified Oscillospiraceae;s__Oscillospiraceae bacterium	JAFXZM000000000.1	1735	none	0	0	0	0	0	0	0	0	0	0	0	0	0	0	0	0	nondenitrifier		0	pass
GCA_017545185.1	0	97.23	0.36	100	3188920	88.4223	94	55.8584	3606466	d__Bacteria;p__Bacillota_A;c__Clostridia;o__Oscillospirales;f__Ruminococcaceae;g__Firm-04;s__Firm-04 sp017545185	not type material	ASM1754518v1	PRJNA657473	SAMN16346442	94	55905	derived from metagenome	ruminant gastrointestinal tract	none	0	1	Oscillospiraceae bacterium	none	na	3	none	none	none	none	none	2021/03/22	0	2485925	0	RGIG5975	Nanjing Agricultural University	2485925	d__Bacteria;p__Firmicutes;c__Clostridia;o__Eubacteriales;f__Oscillospiraceae;g__;s__	d__Bacteria;x__Terrabacteria group;p__Firmicutes;c__Clostridia;o__Eubacteriales;f__Oscillospiraceae;x__unclassified Oscillospiraceae;s__Oscillospiraceae bacterium	JAFWQJ000000000.1	3086	none	0	0	0	0	0	0	0	0	0	0	0	0	0	0	0	0	nondenitrifier		0	pass
GCA_017550285.1	0	98.66	1.68	0	3036307	89.1256	50	52.7112	3406773	d__Bacteria;p__Bacillota_A;c__Clostridia;o__Oscillospirales;f__Ruminococcaceae;g__Firm-04;s__Firm-04 sp017550285	not type material	ASM1755028v1	PRJNA657473	SAMN16348453	50	108443	derived from metagenome	ruminant gastrointestinal tract	none	0	1	Oscillospiraceae bacterium	none	na	3	none	none	none	none	none	2021/03/22	0	2485925	0	RGIG7982	Nanjing Agricultural University	2485925	d__Bacteria;p__Firmicutes;c__Clostridia;o__Eubacteriales;f__Oscillospiraceae;g__;s__	d__Bacteria;x__Terrabacteria group;p__Firmicutes;c__Clostridia;o__Eubacteriales;f__Oscillospiraceae;x__unclassified Oscillospiraceae;s__Oscillospiraceae bacterium	JAFZPP000000000.1	2933	none	0	0	0	0	0	0	0	0	0	0	0	0	0	0	0	0	nondenitrifier		0	pass
GCA_017550355.1	0	87.9	3.08	37.5	2417376	90.4506	220	54.4238	2672593	d__Bacteria;p__Bacillota_A;c__Clostridia;o__Oscillospirales;f__Ruminococcaceae;g__Firm-04;s__Firm-04 sp017550355	not type material	ASM1755035v1	PRJNA657473	SAMN16348449	220	16134	derived from metagenome	ruminant gastrointestinal tract	none	0	1	Oscillospiraceae bacterium	none	na	1	none	none	none	none	none	2021/03/22	0	2485925	0	RGIG7978	Nanjing Agricultural University	2485925	d__Bacteria;p__Firmicutes;c__Clostridia;o__Eubacteriales;f__Oscillospiraceae;g__;s__	d__Bacteria;x__Terrabacteria group;p__Firmicutes;c__Clostridia;o__Eubacteriales;f__Oscillospiraceae;x__unclassified Oscillospiraceae;s__Oscillospiraceae bacterium	JAFZPL000000000.1	2501	none	0	0	0	0	0	0	0	0	0	0	0	0	0	0	0	0	nondenitrifier		0	pass
GCA_021152595.1	0	96.74	4.16	12.5	3199949	88.2739	262	52.4311	3625022	d__Bacteria;p__Bacillota_A;c__Clostridia;o__Oscillospirales;f__Ruminococcaceae;g__Firm-04;s__Firm-04 sp021152595	not type material	ASM2115259v1	PRJNA691978	SAMN17967774	262	19436	derived from metagenome	pig feces	33.9354 N 83.3690 W	0	none	Clostridia bacterium	none	na	none	none	none	none	none	none	2021/12/10	0	2044939	none	pig4.7	Georgia Institute of Technology	2044939	d__Bacteria;p__Firmicutes;c__Clostridia;o__;f__;g__;s__	d__Bacteria;x__Terrabacteria group;p__Firmicutes;c__Clostridia;x__unclassified Clostridia;s__Clostridia bacterium	JAGKVC000000000.1	3371	none	0	0	0	0	0	0	0	0	0	0	0	0	0	0	0	0	nondenitrifier		0	pass
GCA_024404815.1	0	91.09	0.67	0	1757278	89.3036	59	50.6253	1967757	d__Bacteria;p__Bacillota_A;c__Clostridia;o__Oscillospirales;f__Ruminococcaceae;g__Firm-04;s__Firm-04 sp024404815	not type material	ASM2440481v1	PRJNA438436	SAMN24148137	59	49516	derived from metagenome	feces from endurance ride Fontainebleau	48.40 N 2.70 W	0	1	Oscillospiraceae bacterium	none	na	0	none	none	none	none	none	2022/07/25	0	2485925	0	Horse_feces202	INRA	2485925	d__Bacteria;p__Firmicutes;c__Clostridia;o__Eubacteriales;f__Oscillospiraceae;g__;s__	d__Bacteria;x__Terrabacteria group;p__Firmicutes;c__Clostridia;o__Eubacteriales;f__Oscillospiraceae;x__unclassified Oscillospiraceae;s__Oscillospiraceae bacterium	JAKSPL000000000.1	1692	none	0	0	0	0	0	0	0	0	0	0	0	0	0	0	0	0	nondenitrifier		0	pass
GCA_024404875.1	0	95.97	0.34	0	2120580	89.4407	114	52.6744	2370934	d__Bacteria;p__Bacillota_A;c__Clostridia;o__Oscillospirales;f__Ruminococcaceae;g__Firm-04;s__Firm-04 sp024404875	not type material	ASM2440487v1	PRJNA438436	SAMN24148136	114	46801	derived from metagenome	feces from endurance ride Fontainebleau	48.40 N 2.70 W	0	1	Oscillospiraceae bacterium	none	na	0	none	none	none	none	none	2022/07/25	0	2485925	0	Horse_feces201	INRA	2485925	d__Bacteria;p__Firmicutes;c__Clostridia;o__Eubacteriales;f__Oscillospiraceae;g__;s__	d__Bacteria;x__Terrabacteria group;p__Firmicutes;c__Clostridia;o__Eubacteriales;f__Oscillospiraceae;x__unclassified Oscillospiraceae;s__Oscillospiraceae bacterium	JAKSPK000000000.1	2052	none	0	0	0	0	0	0	0	0	0	0	0	0	0	0	0	0	nondenitrifier		0	pass
GCA_024404915.1	0	97.32	0	0	2086745	89.4872	34	46.4434	2331892	d__Bacteria;p__Bacillota_A;c__Clostridia;o__Oscillospirales;f__Ruminococcaceae;g__Firm-04;s__Firm-04 sp024404915	not type material	ASM2440491v1	PRJNA438436	SAMN24148135	34	128092	derived from metagenome	feces from endurance ride Fontainebleau	48.40 N 2.70 W	0	1	Oscillospiraceae bacterium	none	na	1	none	none	none	none	none	2022/07/25	0	2485925	0	Horse_feces200	INRA	2485925	d__Bacteria;p__Firmicutes;c__Clostridia;o__Eubacteriales;f__Oscillospiraceae;g__;s__	d__Bacteria;x__Terrabacteria group;p__Firmicutes;c__Clostridia;o__Eubacteriales;f__Oscillospiraceae;x__unclassified Oscillospiraceae;s__Oscillospiraceae bacterium	JAKSPJ000000000.1	1978	none	0	0	0	0	0	0	0	0	0	0	0	0	0	0	0	0	nondenitrifier		0	pass
GCA_024695445.1	0	95.63	3.71	40	2565341	89.0055	190	56.7031	2882229	d__Bacteria;p__Bacillota_A;c__Clostridia;o__Oscillospirales;f__Ruminococcaceae;g__Firm-04;s__Firm-04 sp024695445	not type material	ASM2469544v1	PRJNA746430	SAMN20246878	190	22263	derived from metagenome	rumen	35.8400 N 50.9391 E	0	1	Oscillospiraceae bacterium	none	na	5	none	none	none	none	none	2022/08/15	0	2485925	1	RUI144	Baqiyatallah University of Medical Sciences	2485925	d__Bacteria;p__Firmicutes;c__Clostridia;o__Eubacteriales;f__Oscillospiraceae;g__;s__	d__Bacteria;x__Terrabacteria group;p__Firmicutes;c__Clostridia;o__Eubacteriales;f__Oscillospiraceae;x__unclassified Oscillospiraceae;s__Oscillospiraceae bacterium	JAILIG000000000.1	2533	JAILIG010000049.1	0	0	0	0	0	0	0	0	0	0	0	0	0	0	0	0	nondenitrifier		0	pass
GCA_944388075.1	0	99.33	0	0	1958301	88.9726	61	50.7367	2201017	d__Bacteria;p__Bacillota_A;c__Clostridia;o__Oscillospirales;f__Ruminococcaceae;g__Firm-04;s__Firm-04 sp944388075	not type material	E04__bin30	PRJEB53581	SAMEA110135889	61	71037	derived from metagenome	chicken caecal content	none	0	none	uncultured Clostridia bacterium	none	na	none	none	none	none	none	none	2022/06/30	0	244328	none	E04__bin30	Institut National pour la Recherche Agronomique (FRANCE)	244328	d__Bacteria;p__Firmicutes;c__Clostridia;o__;f__;g__;s__	d__Bacteria;x__Terrabacteria group;p__Firmicutes;c__Clostridia;x__environmental samples;s__uncultured Clostridia bacterium	CALXHI000000000.1	1991	none	0	0	0	0	0	0	0	0	0	0	0	0	0	0	0	0	nondenitrifier		0	pass
GCA_004558145.1	0	99.32	0.17	0	2354498	90.493	25	63.7541	2601857	d__Bacteria;p__Bacillota_A;c__Clostridia;o__Oscillospirales;f__Ruminococcaceae;g__Fournierella;s__Fournierella excrementavium	not type material	ASM455814v1	PRJNA494875	SAMN10183579	25	301243	derived from metagenome	feces day 0 after weanning	53.49 N 113.54 W	0	none	Oscillospiraceae bacterium	none	na	none	none	none	none	none	none	2019/04/01	0	2485925	none	W0P25.022	University of Alberta	2485925	d__Bacteria;p__Firmicutes;c__Clostridia;o__Eubacteriales;f__Oscillospiraceae;g__;s__	d__Bacteria;x__Terrabacteria group;p__Firmicutes;c__Clostridia;o__Eubacteriales;f__Oscillospiraceae;x__unclassified Oscillospiraceae;s__Oscillospiraceae bacterium	SFDQ00000000.1	2421	none	0	0	0	0	0	0	0	0	0	0	0	0	0	0	0	0	nondenitrifier		0	pass
GCA_019119025.1	0	94.37	0.23	100	1895075	89.5971	86	63.8992	2115108	d__Bacteria;p__Bacillota_A;c__Clostridia;o__Oscillospirales;f__Ruminococcaceae;g__Fournierella;s__Fournierella excrementigallinarum	not type material	ASM1911902v1	PRJNA543206	SAMN15816650	86	32375	derived from metagenome	none	none	0	1	Candidatus Fournierella excrementigallinarum	none	na	1	none	none	none	none	none	2021/07/05	0	2838592	0	1136	Quadram Institutte	2838592	d__Bacteria;p__Firmicutes;c__Clostridia;o__Eubacteriales;f__Oscillospiraceae;g__Fournierella;s__Candidatus Fournierella excrementigallinarum	d__Bacteria;x__Terrabacteria group;p__Firmicutes;c__Clostridia;o__Eubacteriales;f__Oscillospiraceae;g__Fournierella;s__Candidatus Fournierella excrementigallinarum	DWXV00000000.1	1987	none	0	0	0	0	0	0	0	0	0	0	0	0	0	0	0	0	nondenitrifier		0	pass
GCF_004345265.1	8	99.32	0.23	0	3283866	87.9754	77	57.0061	3732710	d__Bacteria;p__Bacillota_A;c__Clostridia;o__Oscillospirales;f__Ruminococcaceae;g__Fournierella;s__Fournierella massiliensis	type strain of species	ASM434526v1	PRJNA224116	SAMN10362788	77	106682	none	none	none	0	1	Fournierella massiliensis	none	na	9	none	none	none	none	none	2019/03/11	0	1650663	1	DSM 100451	DOE Joint Genome Institute	1650663	d__Bacteria;p__Firmicutes;c__Clostridia;o__Eubacteriales;f__Oscillospiraceae;g__Fournierella;s__Fournierella massiliensis	d__Bacteria;x__Terrabacteria group;p__Firmicutes;c__Clostridia;o__Eubacteriales;f__Oscillospiraceae;g__Fournierella;s__Fournierella massiliensis	SLUM00000000.1	3464	NZ_SLUM01000073.1	0	0	0	0	0	0	0	0	0	0	0	0	0	0	0	0	nondenitrifier		0	pass
GCA_019118765.1	0	94.12	0.34	100	2350239	89.4683	92	64.1271	2626896	d__Bacteria;p__Bacillota_A;c__Clostridia;o__Oscillospirales;f__Ruminococcaceae;g__Fournierella;s__Fournierella merdavium	not type material	ASM1911876v1	PRJNA543206	SAMN15816653	92	44150	derived from metagenome	none	none	0	1	Candidatus Fournierella merdavium	none	na	0	none	none	none	none	none	2021/07/05	0	2838593	0	ChiBcec4-1730	Quadram Institutte	2838593	d__Bacteria;p__Firmicutes;c__Clostridia;o__Eubacteriales;f__Oscillospiraceae;g__Fournierella;s__Candidatus Fournierella merdavium	d__Bacteria;x__Terrabacteria group;p__Firmicutes;c__Clostridia;o__Eubacteriales;f__Oscillospiraceae;g__Fournierella;s__Candidatus Fournierella merdavium	DWYI00000000.1	2473	none	0	0	0	0	0	0	0	0	0	0	0	0	0	0	0	0	nondenitrifier		0	pass
GCA_019117205.1	0	97.28	4.08	16.67	2247187	89.8619	119	64.9252	2500711	d__Bacteria;p__Bacillota_A;c__Clostridia;o__Oscillospirales;f__Ruminococcaceae;g__Fournierella;s__Fournierella merdigallinarum	not type material	ASM1911720v1	PRJNA543206	SAMN15816675	119	35275	derived from metagenome	none	none	0	1	Candidatus Fournierella merdigallinarum	none	na	0	none	none	none	none	none	2021/07/05	0	2838594	0	6296	Quadram Institutte	2838594	d__Bacteria;p__Firmicutes;c__Clostridia;o__Eubacteriales;f__Oscillospiraceae;g__Fournierella;s__Candidatus Fournierella merdigallinarum	d__Bacteria;x__Terrabacteria group;p__Firmicutes;c__Clostridia;o__Eubacteriales;f__Oscillospiraceae;g__Fournierella;s__Candidatus Fournierella merdigallinarum	DXAC00000000.1	2313	none	0	0	0	0	0	0	0	0	0	0	0	0	0	0	0	0	nondenitrifier		0	pass
GCA_019116345.1	0	91.33	0.74	33.33	2231428	90.4552	119	62.5741	2466888	d__Bacteria;p__Bacillota_A;c__Clostridia;o__Oscillospirales;f__Ruminococcaceae;g__Fournierella;s__Fournierella merdipullorum	not type material	ASM1911634v1	PRJNA543206	SAMN15816693	119	29385	derived from metagenome	none	none	0	1	Candidatus Fournierella merdipullorum	none	na	1	none	none	none	none	none	2021/07/05	0	2838595	0	ChiGjej4B4-18154	Quadram Institutte	2838595	d__Bacteria;p__Firmicutes;c__Clostridia;o__Eubacteriales;f__Oscillospiraceae;g__Fournierella;s__Candidatus Fournierella merdipullorum	d__Bacteria;x__Terrabacteria group;p__Firmicutes;c__Clostridia;o__Eubacteriales;f__Oscillospiraceae;g__Fournierella;s__Candidatus Fournierella merdipullorum	DXBV00000000.1	2331	none	0	0	0	0	0	0	0	0	0	0	0	0	0	0	0	0	nondenitrifier		0	pass
GCA_019114225.1	0	97.28	0.68	0	2312988	89.9873	40	61.8787	2570350	d__Bacteria;p__Bacillota_A;c__Clostridia;o__Oscillospirales;f__Ruminococcaceae;g__Fournierella;s__Fournierella pullicola	not type material	ASM1911422v1	PRJNA543206	SAMN15816745	40	116044	derived from metagenome	none	none	0	1	Candidatus Fournierella pullicola	none	na	1	none	none	none	none	none	2021/07/05	0	2838596	0	2239	Quadram Institutte	2838596	d__Bacteria;p__Firmicutes;c__Clostridia;o__Eubacteriales;f__Oscillospiraceae;g__Fournierella;s__Candidatus Fournierella pullicola	d__Bacteria;x__Terrabacteria group;p__Firmicutes;c__Clostridia;o__Eubacteriales;f__Oscillospiraceae;g__Fournierella;s__Candidatus Fournierella pullicola	DXFW00000000.1	2366	none	0	0	0	0	0	0	0	0	0	0	0	0	0	0	0	0	nondenitrifier		0	pass
GCA_018883715.1	0	81.52	0	0	1484247	88.0789	72	52.4541	1685134	d__Bacteria;p__Bacillota_A;c__Clostridia;o__Oscillospirales;f__Ruminococcaceae;g__Fournierella;s__Fournierella pullistercoris	not type material	ASM1888371v1	PRJNA543206	SAMN15816762	72	33216	derived from metagenome	feces	51.243100 N 0.589500 W	0	1	Candidatus Fournierella pullistercoris	none	na	1	none	none	none	none	none	2021/06/14	0	2838597	0	B5_2728	Quadram Institutte	2838597	d__Bacteria;p__Firmicutes;c__Clostridia;o__Eubacteriales;f__Oscillospiraceae;g__Fournierella;s__Candidatus Fournierella pullistercoris	d__Bacteria;x__Terrabacteria group;p__Firmicutes;c__Clostridia;o__Eubacteriales;f__Oscillospiraceae;g__Fournierella;s__Candidatus Fournierella pullistercoris	JAHLFP000000000.1	1563	none	0	0	0	0	0	0	0	0	0	0	0	0	0	0	0	0	nondenitrifier		0	pass
GCF_002159185.1	0	99.32	0.23	0	2986625	88.254	76	58.5743	3384125	d__Bacteria;p__Bacillota_A;c__Clostridia;o__Oscillospirales;f__Ruminococcaceae;g__Fournierella;s__Fournierella sp002159185	not type material	ASM215918v1	PRJNA224116	SAMN06473766	76	106609	none	caecum	none	0	1	Gemmiger sp. An87	3112	na	7	none	none	none	none	none	2017/05/30	0	1965662	1	An87	Veterinary Research Institute	1965662	d__Bacteria;p__Firmicutes;c__Clostridia;o__Eubacteriales;f__;g__Gemmiger;s__	d__Bacteria;x__Terrabacteria group;p__Firmicutes;c__Clostridia;o__Eubacteriales;x__Eubacteriales incertae sedis;g__Gemmiger;x__unclassified Gemmiger;s__Gemmiger sp. An87	NFHD00000000.1	3110	NZ_NFHD01000069.1	0	0	0	0	0	0	0	0	0	0	0	0	0	0	0	0	nondenitrifier		0	pass
GCF_002160145.1	0	99.32	0.23	0	2713203	88.3246	50	59.3158	3071855	d__Bacteria;p__Bacillota_A;c__Clostridia;o__Oscillospirales;f__Ruminococcaceae;g__Fournierella;s__Fournierella sp002160145	not type material	ASM216014v1	PRJNA224116	SAMN06473656	50	121253	none	caecum	none	0	1	Gemmiger sp. An194	2803	na	4	none	none	none	none	none	2017/05/30	0	1965582	1	An194	Veterinary Research Institute	1965582	d__Bacteria;p__Firmicutes;c__Clostridia;o__Eubacteriales;f__;g__Gemmiger;s__	d__Bacteria;x__Terrabacteria group;p__Firmicutes;c__Clostridia;o__Eubacteriales;x__Eubacteriales incertae sedis;g__Gemmiger;x__unclassified Gemmiger;s__Gemmiger sp. An194	NFKA00000000.1	2809	NZ_NFKA01000023.1	0	0	0	0	0	0	0	0	0	0	0	0	0	0	0	0	nondenitrifier		0	pass
GCF_002161595.1	0	99.32	0.23	0	3171323	88.5224	49	58.6881	3582508	d__Bacteria;p__Bacillota_A;c__Clostridia;o__Oscillospirales;f__Ruminococcaceae;g__Fournierella;s__Fournierella sp002161595	not type material	ASM216159v1	PRJNA224116	SAMN06473731	49	154558	none	caecum	none	0	1	Gemmiger sp. An50	3315	na	4	none	none	none	none	none	2017/05/30	0	1965639	1	An50	Veterinary Research Institute	1965639	d__Bacteria;p__Firmicutes;c__Clostridia;o__Eubacteriales;f__;g__Gemmiger;s__	d__Bacteria;x__Terrabacteria group;p__Firmicutes;c__Clostridia;o__Eubacteriales;x__Eubacteriales incertae sedis;g__Gemmiger;x__unclassified Gemmiger;s__Gemmiger sp. An50	NFID00000000.1	3319	NZ_NFID01000035.1	0	0	0	0	0	0	0	0	0	0	0	0	0	0	0	0	nondenitrifier		0	pass
GCA_022835495.1	0	98.64	0	0	3321294	88.2698	1	60.0157	3762660	d__Bacteria;p__Bacillota_A;c__Clostridia;o__Oscillospirales;f__Ruminococcaceae;g__Fournierella;s__Fournierella sp900543285	not type material	ASM2283549v1	PRJDB11902	SAMD00389911	1	3756698	none	none	none	0	0	Oscillospiraceae bacterium	none	na	9	none	none	none	none	none	2022/02/03	0	2485925	3	CE91-St44	Laboratory for Microbiome Sciences, Center for Integrative Medical Sciences, RIKEN	2485925	d__Bacteria;p__Firmicutes;c__Clostridia;o__Eubacteriales;f__Oscillospiraceae;g__;s__	d__Bacteria;x__Terrabacteria group;p__Firmicutes;c__Clostridia;o__Eubacteriales;f__Oscillospiraceae;x__unclassified Oscillospiraceae;s__Oscillospiraceae bacterium	BQOK00000000.1	3508	BQOK01000001.1	0	0	0	0	0	0	0	0	0	0	0	0	0	0	0	0	nondenitrifier		0	pass
GCA_944382705.1	0	97.9	0.91	0	1792459	87.0211	62	54.1953	2059799	d__Bacteria;p__Bacillota_A;c__Clostridia;o__Oscillospirales;f__Ruminococcaceae;g__Fournierella;s__Fournierella sp944382705	not type material	E0_DM__bin178	PRJEB53581	SAMEA110135891	62	55586	derived from metagenome	chicken caecal content	none	0	none	uncultured Fournierella sp.	none	na	none	none	none	none	none	none	2022/06/30	0	1940258	none	E0_DM__bin178	Institut National pour la Recherche Agronomique (FRANCE)	1940258	d__Bacteria;p__Firmicutes;c__Clostridia;o__Eubacteriales;f__Oscillospiraceae;g__Fournierella;s__	d__Bacteria;x__Terrabacteria group;p__Firmicutes;c__Clostridia;o__Eubacteriales;f__Oscillospiraceae;g__Fournierella;x__environmental samples;s__uncultured Fournierella sp.	CALWNE000000000.1	1863	none	0	0	0	0	0	0	0	0	0	0	0	0	0	0	0	0	nondenitrifier		0	pass
GCA_944382775.1	0	90.99	0.91	0	1739264	90.2808	74	47.0825	1926505	d__Bacteria;p__Bacillota_A;c__Clostridia;o__Oscillospirales;f__Ruminococcaceae;g__Fournierella;s__Fournierella sp944382775	not type material	BRZ_LM__bin3	PRJEB53581	SAMEA110135890	74	36197	derived from metagenome	chicken caecal content	none	0	none	uncultured Fournierella sp.	none	na	none	none	none	none	none	none	2022/06/30	0	1940258	none	BRZ_LM__bin3	Institut National pour la Recherche Agronomique (FRANCE)	1940258	d__Bacteria;p__Firmicutes;c__Clostridia;o__Eubacteriales;f__Oscillospiraceae;g__Fournierella;s__	d__Bacteria;x__Terrabacteria group;p__Firmicutes;c__Clostridia;o__Eubacteriales;f__Oscillospiraceae;g__Fournierella;x__environmental samples;s__uncultured Fournierella sp.	CALWNI000000000.1	1797	none	0	0	0	0	0	0	0	0	0	0	0	0	0	0	0	0	nondenitrifier		0	pass
GCA_904396495.1	0	95.97	0	0	2082546	86.1585	75	49.1097	2417111	d__Bacteria;p__Bacillota_A;c__Clostridia;o__Oscillospirales;f__Ruminococcaceae;g__Fumia;s__Fumia sp904396495	not type material	Coassembly_mag_349	PRJEB33338	SAMEA7202532	75	47313	derived from metagenome	metagenome	none	0	none	uncultured Oscillospiraceae bacterium	none	na	none	none	none	none	none	none	2020/09/25	0	707003	none	Coassembly_mag_349	THE ROSLIN INSTITUTE	707003	d__Bacteria;p__Firmicutes;c__Clostridia;o__Eubacteriales;f__Oscillospiraceae;g__;s__	d__Bacteria;x__Terrabacteria group;p__Firmicutes;c__Clostridia;o__Eubacteriales;f__Oscillospiraceae;x__environmental samples;s__uncultured Oscillospiraceae bacterium	CAJFOJ000000000.1	2268	none	0	0	0	0	0	0	0	0	0	0	0	0	0	0	0	0	nondenitrifier		0	pass
GCF_014384905.1	0	98.32	0	0	2445057	86.2665	13	49.4921	2834305	d__Bacteria;p__Bacillota_A;c__Clostridia;o__Oscillospirales;f__Ruminococcaceae;g__Fumia;s__Fumia xinanensis	type strain of species	ASM1438490v1	PRJNA224116	SAMN15805197	13	661839	none	feces	none	0	1	Fumia xinanensis	none	na	6	none	none	none	none	none	2020/09/01	0	2763659	1	NSJ-33	WFCC-MRCEN World Data Centre for Microoganisms(WDCM)	2763659	d__Bacteria;p__Firmicutes;c__Clostridia;o__Eubacteriales;f__Oscillospiraceae;g__Fumia;s__Fumia xinanensis	d__Bacteria;x__Terrabacteria group;p__Firmicutes;c__Clostridia;o__Eubacteriales;f__Oscillospiraceae;g__Fumia;s__Fumia xinanensis	JACRSV000000000.1	2602	NZ_JACRSV010000009.1	0	0	0	0	0	0	0	0	0	0	0	0	0	0	0	0	nondenitrifier		0	pass
GCF_002160955.1	0	99.32	0	0	3029678	89.2396	51	60.1621	3394994	d__Bacteria;p__Bacillota_A;c__Clostridia;o__Oscillospirales;f__Ruminococcaceae;g__Gemmiger_A;s__Gemmiger_A avium	not type material	ASM216095v1	PRJNA224116	SAMN06473593	51	141989	none	caecum	none	0	1	Gemmiger sp. An120	3113	na	7	none	none	none	none	none	2017/05/30	0	1965549	1	An120	Veterinary Research Institute	1965549	d__Bacteria;p__Firmicutes;c__Clostridia;o__Eubacteriales;f__;g__Gemmiger;s__	d__Bacteria;x__Terrabacteria group;p__Firmicutes;c__Clostridia;o__Eubacteriales;x__Eubacteriales incertae sedis;g__Gemmiger;x__unclassified Gemmiger;s__Gemmiger sp. An120	NFLN00000000.1	3117	NZ_NFLN01000011.1	0	0	0	0	0	0	0	0	0	0	0	0	0	0	0	0	nondenitrifier		0	pass
GCA_944386225.1	0	99.57	0	0	3026236	89.4462	77	60.6475	3383304	d__Bacteria;p__Bacillota_A;c__Clostridia;o__Oscillospirales;f__Ruminococcaceae;g__Gemmiger_A;s__Gemmiger_A sp944386225	not type material	BRZ_NC__bin37	PRJEB53581	SAMEA110135928	77	79424	derived from metagenome	chicken caecal content	none	0	none	uncultured Gemmiger sp.	none	na	none	none	none	none	none	none	2022/06/30	0	1623490	none	BRZ_NC__bin37	Institut National pour la Recherche Agronomique (FRANCE)	1623490	d__Bacteria;p__Firmicutes;c__Clostridia;o__Eubacteriales;f__;g__Gemmiger;s__	d__Bacteria;x__Terrabacteria group;p__Firmicutes;c__Clostridia;o__Eubacteriales;x__Eubacteriales incertae sedis;g__Gemmiger;x__environmental samples;s__uncultured Gemmiger sp.	CALXAH000000000.1	3114	none	0	0	0	0	0	0	0	0	0	0	0	0	0	0	0	0	nondenitrifier		0	pass
GCA_900548355.1	0	94.56	2.04	0	2197607	88.8532	73	60.8636	2473301	d__Bacteria;p__Bacillota_A;c__Clostridia;o__Oscillospirales;f__Ruminococcaceae;g__Gemmiger;s__Gemmiger avicola	not type material	UMGS1087	PRJEB26432	SAMEA4891729	73	73142	derived from environmental sample	human gut	none	0	none	uncultured Oscillospiraceae bacterium	none	na	none	none	none	none	none	none	2019/01/29	0	707003	none	UMGS1087	EBI	707003	d__Bacteria;p__Firmicutes;c__Clostridia;o__Eubacteriales;f__Oscillospiraceae;g__;s__	d__Bacteria;x__Terrabacteria group;p__Firmicutes;c__Clostridia;o__Eubacteriales;f__Oscillospiraceae;x__environmental samples;s__uncultured Oscillospiraceae bacterium	URKR00000000.1	2247	URKR01000031.1	0	0	0	0	0	0	0	0	0	0	0	0	0	0	0	0	nondenitrifier		0	pass
GCA_019116705.1	0	83.57	0.68	0	1743121	89.1665	69	63.3552	1954906	d__Bacteria;p__Bacillota_A;c__Clostridia;o__Oscillospirales;f__Ruminococcaceae;g__Gemmiger;s__Gemmiger avistercoris	not type material	ASM1911670v1	PRJNA543206	SAMN15816604	69	41102	derived from metagenome	none	none	0	1	Candidatus Gemmiger avistercoris	none	na	0	none	none	none	none	none	2021/07/05	0	2838606	0	CHK188-11489	Quadram Institutte	2838606	d__Bacteria;p__Firmicutes;c__Clostridia;o__Eubacteriales;f__;g__Gemmiger;s__Candidatus Gemmiger avistercoris	d__Bacteria;x__Terrabacteria group;p__Firmicutes;c__Clostridia;o__Eubacteriales;x__Eubacteriales incertae sedis;g__Gemmiger;s__Candidatus Gemmiger avistercoris	DXBF00000000.1	1813	none	0	0	0	0	0	0	0	0	0	0	0	0	0	0	0	0	nondenitrifier		0	pass
GCA_019116485.1	0	92.89	0.68	0	2280237	90.2757	177	60.8861	2525858	d__Bacteria;p__Bacillota_A;c__Clostridia;o__Oscillospirales;f__Ruminococcaceae;g__Gemmiger;s__Gemmiger excrementavium	not type material	ASM1911648v1	PRJNA543206	SAMN15816690	177	21701	derived from metagenome	none	none	0	1	Candidatus Gemmiger excrementavium	none	na	1	none	none	none	none	none	2021/07/05	0	2838608	0	3436	Quadram Institutte	2838608	d__Bacteria;p__Firmicutes;c__Clostridia;o__Eubacteriales;f__;g__Gemmiger;s__Candidatus Gemmiger excrementavium	d__Bacteria;x__Terrabacteria group;p__Firmicutes;c__Clostridia;o__Eubacteriales;x__Eubacteriales incertae sedis;g__Gemmiger;s__Candidatus Gemmiger excrementavium	DXBO00000000.1	2387	none	0	0	0	0	0	0	0	0	0	0	0	0	0	0	0	0	nondenitrifier		0	pass
GCA_019116445.1	0	81.97	1.57	91.67	2156260	90.6183	67	58.732	2379498	d__Bacteria;p__Bacillota_A;c__Clostridia;o__Oscillospirales;f__Ruminococcaceae;g__Gemmiger;s__Gemmiger excrementigallinarum	not type material	ASM1911644v1	PRJNA543206	SAMN15816691	67	62642	derived from metagenome	none	none	0	1	Candidatus Gemmiger excrementigallinarum	none	na	1	none	none	none	none	none	2021/07/05	0	2838609	0	ChiSxjej1B13-11774	Quadram Institutte	2838609	d__Bacteria;p__Firmicutes;c__Clostridia;o__Eubacteriales;f__;g__Gemmiger;s__Candidatus Gemmiger excrementigallinarum	d__Bacteria;x__Terrabacteria group;p__Firmicutes;c__Clostridia;o__Eubacteriales;x__Eubacteriales incertae sedis;g__Gemmiger;s__Candidatus Gemmiger excrementigallinarum	DXBP00000000.1	2169	none	0	0	0	0	0	0	0	0	0	0	0	0	0	0	0	0	nondenitrifier		0	pass
GCA_019115045.1	0	92.61	1.77	60	1941075	89.2258	157	64.4749	2175465	d__Bacteria;p__Bacillota_A;c__Clostridia;o__Oscillospirales;f__Ruminococcaceae;g__Gemmiger;s__Gemmiger excrementipullorum	not type material	ASM1911504v1	PRJNA543206	SAMN15816726	157	18136	derived from metagenome	none	none	0	1	Candidatus Gemmiger excrementipullorum	none	na	1	none	none	none	none	none	2021/07/05	0	2838610	0	ChiHecec2B26-7398	Quadram Institutte	2838610	d__Bacteria;p__Firmicutes;c__Clostridia;o__Eubacteriales;f__;g__Gemmiger;s__Candidatus Gemmiger excrementipullorum	d__Bacteria;x__Terrabacteria group;p__Firmicutes;c__Clostridia;o__Eubacteriales;x__Eubacteriales incertae sedis;g__Gemmiger;s__Candidatus Gemmiger excrementipullorum	DXEI00000000.1	2053	none	0	0	0	0	0	0	0	0	0	0	0	0	0	0	0	0	nondenitrifier		0	pass
GCA_019114415.1	0	96.42	1.81	0	2232451	87.6098	75	60.0449	2548176	d__Bacteria;p__Bacillota_A;c__Clostridia;o__Oscillospirales;f__Ruminococcaceae;g__Gemmiger;s__Gemmiger faecavium	not type material	ASM1911441v1	PRJNA543206	SAMN15816740	75	58881	derived from metagenome	none	none	0	1	Candidatus Gemmiger faecavium	none	na	1	none	none	none	none	none	2021/07/05	0	2838611	0	ChiSxjej1B13-1558	Quadram Institutte	2838611	d__Bacteria;p__Firmicutes;c__Clostridia;o__Eubacteriales;f__;g__Gemmiger;s__Candidatus Gemmiger faecavium	d__Bacteria;x__Terrabacteria group;p__Firmicutes;c__Clostridia;o__Eubacteriales;x__Eubacteriales incertae sedis;g__Gemmiger;s__Candidatus Gemmiger faecavium	DXFO00000000.1	2293	none	0	0	0	0	0	0	0	0	0	0	0	0	0	0	0	0	nondenitrifier		0	pass
GCA_019120395.1	0	88.14	2.95	62.5	2244457	86.8858	122	63.8499	2583227	d__Bacteria;p__Bacillota_A;c__Clostridia;o__Oscillospirales;f__Ruminococcaceae;g__Gemmiger;s__Gemmiger faecigallinarum	not type material	ASM1912039v1	PRJNA543206	SAMN15816795	122	30215	derived from metagenome	none	none	0	1	Candidatus Gemmiger faecigallinarum	none	na	1	none	none	none	none	none	2021/07/05	0	2838612	0	14795	Quadram Institutte	2838612	d__Bacteria;p__Firmicutes;c__Clostridia;o__Eubacteriales;f__;g__Gemmiger;s__Candidatus Gemmiger faecigallinarum	d__Bacteria;x__Terrabacteria group;p__Firmicutes;c__Clostridia;o__Eubacteriales;x__Eubacteriales incertae sedis;g__Gemmiger;s__Candidatus Gemmiger faecigallinarum	DWVD00000000.1	2364	none	0	0	0	0	0	0	0	0	0	0	0	0	0	0	0	0	nondenitrifier		0	pass
GCF_900167555.1	0	97.28	0	0	2803989	86.501	94	58.0851	3241569	d__Bacteria;p__Bacillota_A;c__Clostridia;o__Oscillospirales;f__Ruminococcaceae;g__Gemmiger;s__Gemmiger formicilis	type strain of species	IMG-taxon 2590828806 annotated assembly	PRJNA224116	SAMN02745178	94	185679	none	none	none	0	1	Gemmiger formicilis	2882	na	3	92	6	185679	53636	18493	2017/03/04	1	745368	0	ATCC 27749	DOE - JOINT GENOME INSTITUTE	745368	d__Bacteria;p__Firmicutes;c__Clostridia;o__Eubacteriales;f__;g__Gemmiger;s__Gemmiger formicilis	d__Bacteria;x__Terrabacteria group;p__Firmicutes;c__Clostridia;o__Eubacteriales;x__Eubacteriales incertae sedis;g__Gemmiger;s__Gemmiger formicilis	FUYF00000000.1	2873	none	0	0	0	0	0	0	0	0	0	0	0	0	0	0	0	0	nondenitrifier		0	pass
GCF_016900095.1	0	97.96	0	0	2902064	89.0925	98	59.632	3257360	d__Bacteria;p__Bacillota_A;c__Clostridia;o__Oscillospirales;f__Ruminococcaceae;g__Gemmiger;s__Gemmiger formicilis_A	not type material	ASM1690009v1	PRJNA224116	SAMN14913632	98	86726	none	none	none	0	1	Gemmiger formicilis	none	na	7	none	none	none	none	none	2021/02/16	0	745368	3	An812	Veterinary Research Institute	745368	d__Bacteria;p__Firmicutes;c__Clostridia;o__Eubacteriales;f__;g__Gemmiger;s__Gemmiger formicilis	d__Bacteria;x__Terrabacteria group;p__Firmicutes;c__Clostridia;o__Eubacteriales;x__Eubacteriales incertae sedis;g__Gemmiger;s__Gemmiger formicilis	JACJJP000000000.1	2989	NZ_JACJJP010000072.1	0	0	0	0	0	0	0	0	0	0	0	0	0	0	0	0	nondenitrifier		0	pass
GCF_016901605.1	0	96.6	4.1	100	2867237	89.5558	1106	56.0052	3201621	d__Bacteria;p__Bacillota_A;c__Clostridia;o__Oscillospirales;f__Ruminococcaceae;g__Gemmiger;s__Gemmiger formicilis_B	not type material	ASM1690160v1	PRJNA224116	SAMN14913592	1106	12506	none	none	none	0	1	Gemmiger formicilis	none	na	18	none	none	none	none	none	2021/02/16	0	745368	5	An723	Veterinary Research Institute	745368	d__Bacteria;p__Firmicutes;c__Clostridia;o__Eubacteriales;f__;g__Gemmiger;s__Gemmiger formicilis	d__Bacteria;x__Terrabacteria group;p__Firmicutes;c__Clostridia;o__Eubacteriales;x__Eubacteriales incertae sedis;g__Gemmiger;s__Gemmiger formicilis	JACJKP000000000.1	3742	NZ_JACJKP010000307.1	0	0	0	0	0	0	0	0	0	0	0	0	0	0	0	0	nondenitrifier		0	pass
GCF_014982805.1	0	98.64	0	0	2593558	87.7569	15	59.1456	2955389	d__Bacteria;p__Bacillota_A;c__Clostridia;o__Oscillospirales;f__Ruminococcaceae;g__Gemmiger;s__Gemmiger gallinarum	type strain of species	ASM1498280v1	PRJNA224116	SAMN16401885	15	801102	none	gastrointestinal tract	50.7753 N 6.0839 E	0	1	Gemmiger gallinarum	none	representative genome	9	none	none	none	none	none	2020/10/25	0	2779354	3	DSM 109015	UniKlinik RWTH Aachen	2779354	d__Bacteria;p__Firmicutes;c__Clostridia;o__Eubacteriales;f__;g__Gemmiger;s__Gemmiger gallinarum	d__Bacteria;x__Terrabacteria group;p__Firmicutes;c__Clostridia;o__Eubacteriales;x__Eubacteriales incertae sedis;g__Gemmiger;s__Gemmiger gallinarum	JADCKC000000000.1	2643	NZ_JADCKC010000014.1	0	0	0	0	0	0	0	0	0	0	0	0	0	0	0	0	nondenitrifier		0	pass
GCA_004000625.1	0	98.64	0.68	0	2129584	84.2339	134	56.2716	2528179	d__Bacteria;p__Bacillota_A;c__Clostridia;o__Oscillospirales;f__Ruminococcaceae;g__Gemmiger;s__Gemmiger qucibialis	type strain of species	ASM400062v1	PRJNA510008	SAMN10696266	134	31563	derived from metagenome	stool	51.5 N 0.12 E	0	none	Candidatus Cibiobacter qucibialis	none	na	none	none	none	none	none	none	2019/01/08	0	2500537	none	SGB15286A	University of Trento	2500537	d__Bacteria;p__Firmicutes;c__Clostridia;o__Eubacteriales;f__;g__Candidatus Cibiobacter;s__Candidatus Cibiobacter qucibialis	d__Bacteria;x__Terrabacteria group;p__Firmicutes;c__Clostridia;o__Eubacteriales;x__Eubacteriales incertae sedis;g__Candidatus Cibiobacter;s__Candidatus Cibiobacter qucibialis	SAUS00000000.1	2129	none	0	0	0	0	0	0	0	0	0	0	0	0	0	0	0	0	nondenitrifier		0	pass
GCA_002306375.1	218	82.54	0.02	100	1900843	87.8711	277	63.961	2163218	d__Bacteria;p__Bacillota_A;c__Clostridia;o__Oscillospirales;f__Ruminococcaceae;g__Gemmiger;s__Gemmiger sp002306375	not type material	ASM230637v1	PRJNA348753	SAMN06456418	277	17922	derived from metagenome	closed biodigester	none	0	none	Faecalibacterium sp. UBA1360	0	na	none	120	20	32172	17999	6353	2017/09/15	157	1946503	none	UBA1360	University of Queensland	1946503	d__Bacteria;p__Firmicutes;c__Clostridia;o__Eubacteriales;f__Oscillospiraceae;g__Faecalibacterium;s__	d__Bacteria;x__Terrabacteria group;p__Firmicutes;c__Clostridia;o__Eubacteriales;f__Oscillospiraceae;g__Faecalibacterium;x__unclassified Faecalibacterium;s__Faecalibacterium sp. UBA1360	DBRU00000000.1	2004	none	0	0	0	0	0	0	0	0	0	0	0	0	0	0	0	0	nondenitrifier		0	pass
GCA_019413245.1	0	88.35	0.68	0	2382451	89.762	361	59.676	2654188	d__Bacteria;p__Bacillota_A;c__Clostridia;o__Oscillospirales;f__Ruminococcaceae;g__Gemmiger;s__Gemmiger sp019413245	not type material	ASM1941324v1	PRJNA730993	SAMN19224695	361	10316	derived from metagenome	feces	35.68099174 N 139.76901295 E	0	none	Oscillospiraceae bacterium	none	na	none	287	59	14006	7218	4463	2021/07/30	74	2485925	none	HRGM_Genome_1307	Yonsei University	2485925	d__Bacteria;p__Firmicutes;c__Clostridia;o__Eubacteriales;f__Oscillospiraceae;g__;s__	d__Bacteria;x__Terrabacteria group;p__Firmicutes;c__Clostridia;o__Eubacteriales;f__Oscillospiraceae;x__unclassified Oscillospiraceae;s__Oscillospiraceae bacterium	DXNX00000000.1	2582	none	0	0	0	0	0	0	0	0	0	0	0	0	0	0	0	0	nondenitrifier		0	pass
GCA_900539695.1	0	97.5	0	0	2168529	88.5075	55	58.4614	2450107	d__Bacteria;p__Bacillota_A;c__Clostridia;o__Oscillospirales;f__Ruminococcaceae;g__Gemmiger;s__Gemmiger sp900539695	not type material	UMGS168	PRJEB26432	SAMEA4890859	55	79923	derived from environmental sample	human gut	none	0	none	uncultured Oscillospiraceae bacterium	none	na	none	none	none	none	none	none	2019/01/29	0	707003	none	UMGS168	EBI	707003	d__Bacteria;p__Firmicutes;c__Clostridia;o__Eubacteriales;f__Oscillospiraceae;g__;s__	d__Bacteria;x__Terrabacteria group;p__Firmicutes;c__Clostridia;o__Eubacteriales;f__Oscillospiraceae;x__environmental samples;s__uncultured Oscillospiraceae bacterium	UQDG00000000.1	2197	none	0	0	0	0	0	0	0	0	0	0	0	0	0	0	0	0	nondenitrifier		0	pass
GCA_900540595.1	0	96.29	0	0	2352095	88.1947	71	58.7687	2666935	d__Bacteria;p__Bacillota_A;c__Clostridia;o__Oscillospirales;f__Ruminococcaceae;g__Gemmiger;s__Gemmiger sp900540595	not type material	UMGS262	PRJEB26432	SAMEA4890943	71	66581	derived from environmental sample	human gut	none	0	none	uncultured Oscillospiraceae bacterium	none	na	none	none	none	none	none	none	2019/01/29	0	707003	none	UMGS262	EBI	707003	d__Bacteria;p__Firmicutes;c__Clostridia;o__Eubacteriales;f__Oscillospiraceae;g__;s__	d__Bacteria;x__Terrabacteria group;p__Firmicutes;c__Clostridia;o__Eubacteriales;f__Oscillospiraceae;x__environmental samples;s__uncultured Oscillospiraceae bacterium	UQGL00000000.1	2373	UQGL01000011.1	0	0	0	0	0	0	0	0	0	0	0	0	0	0	0	0	nondenitrifier		0	pass
GCF_018784445.1	0	97.28	0	0	2980613	87.6435	132	56.4649	3400839	d__Bacteria;p__Bacillota_A;c__Clostridia;o__Oscillospirales;f__Ruminococcaceae;g__Gemmiger;s__Gemmiger sp900540775	not type material	ASM1878444v1	PRJNA224116	SAMN12147411	132	120750	none	feces	51.8985 N 8.4756 W	0	1	Gemmiger formicilis	none	na	9	108	6	149829	85993	51547	2021/06/08	24	745368	5	MCC627	University College Cork	745368	d__Bacteria;p__Firmicutes;c__Clostridia;o__Eubacteriales;f__;g__Gemmiger;s__Gemmiger formicilis	d__Bacteria;x__Terrabacteria group;p__Firmicutes;c__Clostridia;o__Eubacteriales;x__Eubacteriales incertae sedis;g__Gemmiger;s__Gemmiger formicilis	WQOH00000000.1	3130	NZ_WQOH01000081.1	0	0	0	0	0	0	0	0	0	0	0	0	0	0	0	0	nondenitrifier		0	pass
GCA_900545545.1	0	90.14	0	0	2351110	89.7729	34	58.4231	2618954	d__Bacteria;p__Bacillota_A;c__Clostridia;o__Oscillospirales;f__Ruminococcaceae;g__Gemmiger;s__Gemmiger sp900545545	not type material	UMGS795	PRJEB26432	SAMEA4891445	34	147925	derived from environmental sample	human gut	none	0	none	uncultured Subdoligranulum sp.	none	na	none	none	none	none	none	none	2019/01/29	0	512298	none	UMGS795	EBI	512298	d__Bacteria;p__Firmicutes;c__Clostridia;o__Eubacteriales;f__Oscillospiraceae;g__Subdoligranulum;s__	d__Bacteria;x__Terrabacteria group;p__Firmicutes;c__Clostridia;o__Eubacteriales;f__Oscillospiraceae;g__Subdoligranulum;x__environmental samples;s__uncultured Subdoligranulum sp.	UQZO00000000.1	2394	UQZO01000014.1	0	0	0	0	0	0	0	0	0	0	0	0	0	0	0	0	nondenitrifier		0	pass
GCF_024462815.1	0	98.64	0.34	0	2711995	88.2906	127	56.6527	3071668	d__Bacteria;p__Bacillota_A;c__Clostridia;o__Oscillospirales;f__Ruminococcaceae;g__Gemmiger;s__Gemmiger sp900554145	not type material	ASM2446281v1	PRJNA224116	SAMN28944517	127	152467	none	fecal sample	none	0	1	Gemmiger formicilis	none	na	7	none	none	none	none	none	2022/07/27	0	745368	1	DFI.6.10	University of Chicago	745368	d__Bacteria;p__Firmicutes;c__Clostridia;o__Eubacteriales;f__;g__Gemmiger;s__Gemmiger formicilis	d__Bacteria;x__Terrabacteria group;p__Firmicutes;c__Clostridia;o__Eubacteriales;x__Eubacteriales incertae sedis;g__Gemmiger;s__Gemmiger formicilis	JANGCG000000000.1	2845	NZ_JANGCG010000041.1	0	0	0	0	0	0	0	0	0	0	0	0	0	0	0	0	nondenitrifier		0	pass
GCA_904374465.1	0	95.54	0	0	2334452	90.8323	66	59.6872	2570068	d__Bacteria;p__Bacillota_A;c__Clostridia;o__Oscillospirales;f__Ruminococcaceae;g__Gemmiger;s__Gemmiger sp904374465	not type material	Chicken_12_mag_184	PRJEB33338	SAMEA7202164	66	60417	derived from metagenome	metagenome	none	0	none	uncultured Subdoligranulum sp.	none	na	none	none	none	none	none	none	2020/09/25	0	512298	none	Chicken_12_mag_184	THE ROSLIN INSTITUTE	512298	d__Bacteria;p__Firmicutes;c__Clostridia;o__Eubacteriales;f__Oscillospiraceae;g__Subdoligranulum;s__	d__Bacteria;x__Terrabacteria group;p__Firmicutes;c__Clostridia;o__Eubacteriales;f__Oscillospiraceae;g__Subdoligranulum;x__environmental samples;s__uncultured Subdoligranulum sp.	CAJFFY000000000.1	2370	none	0	0	0	0	0	0	0	0	0	0	0	0	0	0	0	0	nondenitrifier		0	pass
GCA_904390925.1	0	85.01	0	0	1882093	87.7661	100	60.5507	2144441	d__Bacteria;p__Bacillota_A;c__Clostridia;o__Oscillospirales;f__Ruminococcaceae;g__Gemmiger;s__Gemmiger sp904390925	not type material	Chicken_4_mag_138	PRJEB33338	SAMEA7202422	100	32520	derived from metagenome	metagenome	none	0	none	uncultured Subdoligranulum sp.	none	na	none	none	none	none	none	none	2020/09/25	0	512298	none	Chicken_4_mag_138	THE ROSLIN INSTITUTE	512298	d__Bacteria;p__Firmicutes;c__Clostridia;o__Eubacteriales;f__Oscillospiraceae;g__Subdoligranulum;s__	d__Bacteria;x__Terrabacteria group;p__Firmicutes;c__Clostridia;o__Eubacteriales;f__Oscillospiraceae;g__Subdoligranulum;x__environmental samples;s__uncultured Subdoligranulum sp.	CAJFMB000000000.1	1891	none	0	0	0	0	0	0	0	0	0	0	0	0	0	0	0	0	nondenitrifier		0	pass
GCA_905214345.1	0	96.78	0.34	100	2506832	90.3174	79	60.2102	2775580	d__Bacteria;p__Bacillota_A;c__Clostridia;o__Oscillospirales;f__Ruminococcaceae;g__Gemmiger;s__Gemmiger sp905214345	not type material	ERR1600613-mag-bin.6	PRJEB37358	SAMEA7852800	79	58396	derived from metagenome	human gut	none	0	none	uncultured bacterium	none	na	none	none	none	none	none	none	2021/02/04	0	77133	none	ERR1600613-bin.6	EMG	77133	d__Bacteria;p__;c__;o__;f__;g__;s__	d__Bacteria;x__environmental samples;s__uncultured bacterium	CAJMLV000000000.1	2493	none	0	0	0	0	0	0	0	0	0	0	0	0	0	0	0	0	nondenitrifier		0	pass
GCA_934502625.1	0	86.81	0	0	1824256	88.3525	44	59.8951	2064748	d__Bacteria;p__Bacillota_A;c__Clostridia;o__Oscillospirales;f__Ruminococcaceae;g__Gemmiger;s__Gemmiger sp934502625	not type material	ERR7746321_bin.104	PRJEB49206	SAMEA13502275	44	78326	derived from metagenome	human feces	none	0	none	uncultured Gemmiger sp.	none	na	none	none	none	none	none	none	2022/04/15	0	1623490	none	REFINED_METABAT215_TOP10_CONTIGS_1500_ASSEMBLY_K77_MERGED__Hadza_PheChl_Fiber-Hadza-Nepal_A_16_1650.104	stanford university school of medicine	1623490	d__Bacteria;p__Firmicutes;c__Clostridia;o__Eubacteriales;f__;g__Gemmiger;s__	d__Bacteria;x__Terrabacteria group;p__Firmicutes;c__Clostridia;o__Eubacteriales;x__Eubacteriales incertae sedis;g__Gemmiger;x__environmental samples;s__uncultured Gemmiger sp.	CAKSUQ000000000.1	1841	none	0	0	0	0	0	0	0	0	0	0	0	0	0	0	0	0	nondenitrifier		0	pass
GCA_934561205.1	0	94.56	0	0	2186096	88.9836	30	57.6688	2456739	d__Bacteria;p__Bacillota_A;c__Clostridia;o__Oscillospirales;f__Ruminococcaceae;g__Gemmiger;s__Gemmiger sp934561205	not type material	ERR7745408_bin.213	PRJEB49206	SAMEA13515960	30	123192	derived from metagenome	human feces	none	0	none	uncultured Gemmiger sp.	none	na	none	none	none	none	none	none	2022/04/16	0	1623490	none	REFINED_METABAT215_TOP10_CONTIGS_1500_ASSEMBLY_K77_MERGED__Hadza_MoBio_hadza-A-D_B_17_1592.213	stanford university school of medicine	1623490	d__Bacteria;p__Firmicutes;c__Clostridia;o__Eubacteriales;f__;g__Gemmiger;s__	d__Bacteria;x__Terrabacteria group;p__Firmicutes;c__Clostridia;o__Eubacteriales;x__Eubacteriales incertae sedis;g__Gemmiger;x__environmental samples;s__uncultured Gemmiger sp.	CAKTFU000000000.1	2216	none	0	0	0	0	0	0	0	0	0	0	0	0	0	0	0	0	nondenitrifier		0	pass
GCA_944382785.1	0	94.99	0.11	100	2416162	90.0311	111	60.0422	2683696	d__Bacteria;p__Bacillota_A;c__Clostridia;o__Oscillospirales;f__Ruminococcaceae;g__Gemmiger;s__Gemmiger sp944382785	not type material	BRZ_EE__bin65	PRJEB53581	SAMEA110135901	111	45493	derived from metagenome	chicken caecal content	none	0	none	uncultured Gemmiger sp.	none	na	none	none	none	none	none	none	2022/06/30	0	1623490	none	BRZ_EE__bin65	Institut National pour la Recherche Agronomique (FRANCE)	1623490	d__Bacteria;p__Firmicutes;c__Clostridia;o__Eubacteriales;f__;g__Gemmiger;s__	d__Bacteria;x__Terrabacteria group;p__Firmicutes;c__Clostridia;o__Eubacteriales;x__Eubacteriales incertae sedis;g__Gemmiger;x__environmental samples;s__uncultured Gemmiger sp.	CALWNO000000000.1	2477	none	0	0	0	0	0	0	0	0	0	0	0	0	0	0	0	0	nondenitrifier		0	pass
GCA_944382805.1	0	81.06	2.21	60	1706048	89.7167	266	65.0601	1901594	d__Bacteria;p__Bacillota_A;c__Clostridia;o__Oscillospirales;f__Ruminococcaceae;g__Gemmiger;s__Gemmiger sp944382805	not type material	E37__bin93	PRJEB53581	SAMEA110135912	266	8859	derived from metagenome	chicken caecal content	none	0	none	uncultured Gemmiger sp.	none	na	none	none	none	none	none	none	2022/06/30	0	1623490	none	E37__bin93	Institut National pour la Recherche Agronomique (FRANCE)	1623490	d__Bacteria;p__Firmicutes;c__Clostridia;o__Eubacteriales;f__;g__Gemmiger;s__	d__Bacteria;x__Terrabacteria group;p__Firmicutes;c__Clostridia;o__Eubacteriales;x__Eubacteriales incertae sedis;g__Gemmiger;x__environmental samples;s__uncultured Gemmiger sp.	CALWNS000000000.1	1864	none	0	0	0	0	0	0	0	0	0	0	0	0	0	0	0	0	nondenitrifier		0	pass
GCA_944382835.1	0	96.64	0	0	2266727	90.0066	83	61.1616	2518402	d__Bacteria;p__Bacillota_A;c__Clostridia;o__Oscillospirales;f__Ruminococcaceae;g__Gemmiger;s__Gemmiger sp944382835	not type material	BRZ_II__bin19	PRJEB53581	SAMEA110135908	83	46314	derived from metagenome	chicken caecal content	none	0	none	uncultured Gemmiger sp.	none	na	none	none	none	none	none	none	2022/06/30	0	1623490	none	BRZ_II__bin19	Institut National pour la Recherche Agronomique (FRANCE)	1623490	d__Bacteria;p__Firmicutes;c__Clostridia;o__Eubacteriales;f__;g__Gemmiger;s__	d__Bacteria;x__Terrabacteria group;p__Firmicutes;c__Clostridia;o__Eubacteriales;x__Eubacteriales incertae sedis;g__Gemmiger;x__environmental samples;s__uncultured Gemmiger sp.	CALWNP000000000.1	2227	none	0	0	0	0	0	0	0	0	0	0	0	0	0	0	0	0	nondenitrifier		0	pass
GCA_944388105.1	0	92.99	0.4	100	2156034	90.9021	170	61.0485	2371821	d__Bacteria;p__Bacillota_A;c__Clostridia;o__Oscillospirales;f__Ruminococcaceae;g__Gemmiger;s__Gemmiger sp944388105	not type material	BRZ_EN__bin73	PRJEB53581	SAMEA110135902	170	21113	derived from metagenome	chicken caecal content	none	0	none	uncultured Gemmiger sp.	none	na	none	none	none	none	none	none	2022/06/30	0	1623490	none	BRZ_EN__bin73	Institut National pour la Recherche Agronomique (FRANCE)	1623490	d__Bacteria;p__Firmicutes;c__Clostridia;o__Eubacteriales;f__;g__Gemmiger;s__	d__Bacteria;x__Terrabacteria group;p__Firmicutes;c__Clostridia;o__Eubacteriales;x__Eubacteriales incertae sedis;g__Gemmiger;x__environmental samples;s__uncultured Gemmiger sp.	CALXHN000000000.1	2208	none	0	0	0	0	0	0	0	0	0	0	0	0	0	0	0	0	nondenitrifier		0	pass
GCA_944388125.1	0	92.85	0.45	50	2271425	88.4882	115	60.4562	2566923	d__Bacteria;p__Bacillota_A;c__Clostridia;o__Oscillospirales;f__Ruminococcaceae;g__Gemmiger;s__Gemmiger sp944388125	not type material	BRZ_GP__bin53	PRJEB53581	SAMEA110135905	115	35453	derived from metagenome	chicken caecal content	none	0	none	uncultured Gemmiger sp.	none	na	none	none	none	none	none	none	2022/06/30	0	1623490	none	BRZ_GP__bin53	Institut National pour la Recherche Agronomique (FRANCE)	1623490	d__Bacteria;p__Firmicutes;c__Clostridia;o__Eubacteriales;f__;g__Gemmiger;s__	d__Bacteria;x__Terrabacteria group;p__Firmicutes;c__Clostridia;o__Eubacteriales;x__Eubacteriales incertae sedis;g__Gemmiger;x__environmental samples;s__uncultured Gemmiger sp.	CALXHO000000000.1	2316	none	0	0	0	0	0	0	0	0	0	0	0	0	0	0	0	0	nondenitrifier		0	pass
GCA_944388135.1	0	81.41	1.53	33.33	1999822	89.8078	82	59.3573	2226779	d__Bacteria;p__Bacillota_A;c__Clostridia;o__Oscillospirales;f__Ruminococcaceae;g__Gemmiger;s__Gemmiger sp944388135	not type material	BRZ_F__bin64	PRJEB53581	SAMEA110135903	82	52155	derived from metagenome	chicken caecal content	none	0	none	uncultured Gemmiger sp.	none	na	none	none	none	none	none	none	2022/06/30	0	1623490	none	BRZ_F__bin64	Institut National pour la Recherche Agronomique (FRANCE)	1623490	d__Bacteria;p__Firmicutes;c__Clostridia;o__Eubacteriales;f__;g__Gemmiger;s__	d__Bacteria;x__Terrabacteria group;p__Firmicutes;c__Clostridia;o__Eubacteriales;x__Eubacteriales incertae sedis;g__Gemmiger;x__environmental samples;s__uncultured Gemmiger sp.	CALXHP000000000.1	2079	none	0	0	0	0	0	0	0	0	0	0	0	0	0	0	0	0	nondenitrifier		0	pass
GCA_944388145.1	0	97.28	0	0	2387297	87.3889	29	60.4517	2731808	d__Bacteria;p__Bacillota_A;c__Clostridia;o__Oscillospirales;f__Ruminococcaceae;g__Gemmiger;s__Gemmiger sp944388145	not type material	BRZ_HN__bin37	PRJEB53581	SAMEA110135906	29	181066	derived from metagenome	chicken caecal content	none	0	none	uncultured Gemmiger sp.	none	na	none	none	none	none	none	none	2022/06/30	0	1623490	none	BRZ_HN__bin37	Institut National pour la Recherche Agronomique (FRANCE)	1623490	d__Bacteria;p__Firmicutes;c__Clostridia;o__Eubacteriales;f__;g__Gemmiger;s__	d__Bacteria;x__Terrabacteria group;p__Firmicutes;c__Clostridia;o__Eubacteriales;x__Eubacteriales incertae sedis;g__Gemmiger;x__environmental samples;s__uncultured Gemmiger sp.	CALXHQ000000000.1	2397	none	0	0	0	0	0	0	0	0	0	0	0	0	0	0	0	0	nondenitrifier		0	pass
GCA_944388165.1	0	96.08	1.67	50	2136325	89.8264	138	60.917	2378282	d__Bacteria;p__Bacillota_A;c__Clostridia;o__Oscillospirales;f__Ruminococcaceae;g__Gemmiger;s__Gemmiger sp944388165	not type material	E30__bin329	PRJEB53581	SAMEA110135911	138	26463	derived from metagenome	chicken caecal content	none	0	none	uncultured Gemmiger sp.	none	na	none	none	none	none	none	none	2022/06/30	0	1623490	none	E30__bin329	Institut National pour la Recherche Agronomique (FRANCE)	1623490	d__Bacteria;p__Firmicutes;c__Clostridia;o__Eubacteriales;f__;g__Gemmiger;s__	d__Bacteria;x__Terrabacteria group;p__Firmicutes;c__Clostridia;o__Eubacteriales;x__Eubacteriales incertae sedis;g__Gemmiger;x__environmental samples;s__uncultured Gemmiger sp.	CALXHS000000000.1	2229	none	0	0	0	0	0	0	0	0	0	0	0	0	0	0	0	0	nondenitrifier		0	pass
GCA_944388215.1	0	97.28	0	0	2103939	90.4321	46	61.0651	2326541	d__Bacteria;p__Bacillota_A;c__Clostridia;o__Oscillospirales;f__Ruminococcaceae;g__Gemmiger;s__Gemmiger sp944388215	not type material	BRZ_HN__bin40	PRJEB53581	SAMEA110135907	46	83895	derived from metagenome	chicken caecal content	none	0	none	uncultured Gemmiger sp.	none	na	none	none	none	none	none	none	2022/06/30	0	1623490	none	BRZ_HN__bin40	Institut National pour la Recherche Agronomique (FRANCE)	1623490	d__Bacteria;p__Firmicutes;c__Clostridia;o__Eubacteriales;f__;g__Gemmiger;s__	d__Bacteria;x__Terrabacteria group;p__Firmicutes;c__Clostridia;o__Eubacteriales;x__Eubacteriales incertae sedis;g__Gemmiger;x__environmental samples;s__uncultured Gemmiger sp.	CALXHT000000000.1	2151	none	0	0	0	0	0	0	0	0	0	0	0	0	0	0	0	0	nondenitrifier		0	pass
GCA_019119835.1	0	93.5	0.68	0	2076390	88.0294	120	65.3466	2358747	d__Bacteria;p__Bacillota_A;c__Clostridia;o__Oscillospirales;f__Ruminococcaceae;g__Gemmiger;s__Gemmiger stercoravium	not type material	ASM1911983v1	PRJNA543206	SAMN15816579	120	28645	derived from metagenome	none	none	0	1	Candidatus Gemmiger stercoravium	none	na	1	none	none	none	none	none	2021/07/05	0	2838613	0	ChiBcolR8-2160	Quadram Institutte	2838613	d__Bacteria;p__Firmicutes;c__Clostridia;o__Eubacteriales;f__;g__Gemmiger;s__Candidatus Gemmiger stercoravium	d__Bacteria;x__Terrabacteria group;p__Firmicutes;c__Clostridia;o__Eubacteriales;x__Eubacteriales incertae sedis;g__Gemmiger;s__Candidatus Gemmiger stercoravium	DWWE00000000.1	2137	none	0	0	0	0	0	0	0	0	0	0	0	0	0	0	0	0	nondenitrifier		0	pass
GCA_019119495.1	0	87.86	2.04	0	1763968	85.7124	44	63.9907	2058008	d__Bacteria;p__Bacillota_A;c__Clostridia;o__Oscillospirales;f__Ruminococcaceae;g__Gemmiger;s__Gemmiger stercorigallinarum	not type material	ASM1911949v1	PRJNA543206	SAMN15816586	44	79286	derived from metagenome	none	none	0	0	Candidatus Gemmiger stercorigallinarum	none	na	1	none	none	none	none	none	2021/07/05	0	2838614	0	CHK183-27628	Quadram Institutte	2838614	d__Bacteria;p__Firmicutes;c__Clostridia;o__Eubacteriales;f__;g__Gemmiger;s__Candidatus Gemmiger stercorigallinarum	d__Bacteria;x__Terrabacteria group;p__Firmicutes;c__Clostridia;o__Eubacteriales;x__Eubacteriales incertae sedis;g__Gemmiger;s__Candidatus Gemmiger stercorigallinarum	DWWX00000000.1	1836	none	0	0	0	0	0	0	0	0	0	0	0	0	0	0	0	0	nondenitrifier		0	pass
GCA_019119365.1	0	92.34	0	0	1914666	87.1538	70	64.3463	2196883	d__Bacteria;p__Bacillota_A;c__Clostridia;o__Oscillospirales;f__Ruminococcaceae;g__Gemmiger;s__Gemmiger stercoripullorum	not type material	ASM1911936v1	PRJNA543206	SAMN15816589	70	44679	derived from metagenome	none	none	0	1	Candidatus Gemmiger stercoripullorum	none	na	1	none	none	none	none	none	2021/07/05	0	2838615	0	ChiSjej4B22-15101	Quadram Institutte	2838615	d__Bacteria;p__Firmicutes;c__Clostridia;o__Eubacteriales;f__;g__Gemmiger;s__Candidatus Gemmiger stercoripullorum	d__Bacteria;x__Terrabacteria group;p__Firmicutes;c__Clostridia;o__Eubacteriales;x__Eubacteriales incertae sedis;g__Gemmiger;s__Candidatus Gemmiger stercoripullorum	DWXD00000000.1	1945	none	0	0	0	0	0	0	0	0	0	0	0	0	0	0	0	0	nondenitrifier		0	pass
GCA_025152575.1	0	97.96	0	0	2904628	89.5121	1	57.9148	3244954	d__Bacteria;p__Bacillota_A;c__Clostridia;o__Oscillospirales;f__Ruminococcaceae;g__Gemmiger;s__Gemmiger variabilis	type strain of species	ASM2515257v1	PRJNA746600	SAMN20222717	none	none	none	none	none	1	1	Subdoligranulum variabile	none	na	12	1	1	3244954	3244954	3244954	2022/09/12	0	214851	4	DSM 15176	Stanford University	214851	d__Bacteria;p__Firmicutes;c__Clostridia;o__Eubacteriales;f__Oscillospiraceae;g__Subdoligranulum;s__Subdoligranulum variabile	d__Bacteria;x__Terrabacteria group;p__Firmicutes;c__Clostridia;o__Eubacteriales;f__Oscillospiraceae;g__Subdoligranulum;s__Subdoligranulum variabile	none	2961	CP102293.1	0	0	0	0	0	0	0	0	0	0	0	0	0	0	0	0	nondenitrifier		0	pass
GCA_004552305.1	0	95.15	0	0	1712873	87.1819	76	59.1189	1964712	d__Bacteria;p__Bacillota_A;c__Clostridia;o__Oscillospirales;f__Ruminococcaceae;g__Gemmiger;s__Gemmiger variabilis_A	not type material	ASM455230v1	PRJNA494875	SAMN10183617	76	58535	derived from metagenome	feces day 21 after weanning	53.49 N 113.54 W	0	none	Subdoligranulum variabile	none	na	none	none	none	none	none	none	2019/04/01	0	214851	none	W3P21.016	University of Alberta	214851	d__Bacteria;p__Firmicutes;c__Clostridia;o__Eubacteriales;f__Oscillospiraceae;g__Subdoligranulum;s__Subdoligranulum variabile	d__Bacteria;x__Terrabacteria group;p__Firmicutes;c__Clostridia;o__Eubacteriales;f__Oscillospiraceae;g__Subdoligranulum;s__Subdoligranulum variabile	SFOX00000000.1	1757	none	0	0	0	0	0	0	0	0	0	0	0	0	1	0	0	0	nondenitrifier		0	pass
GCA_004554775.1	0	98.64	0	0	2577102	88.0145	63	58.0526	2928041	d__Bacteria;p__Bacillota_A;c__Clostridia;o__Oscillospirales;f__Ruminococcaceae;g__Gemmiger;s__Gemmiger variabilis_B	not type material	ASM455477v1	PRJNA494875	SAMN10183615	63	161615	derived from metagenome	feces day 7 after weanning	53.49 N 113.54 W	0	none	Subdoligranulum variabile	none	na	none	none	none	none	none	none	2019/04/01	0	214851	none	W1P45.008	University of Alberta	214851	d__Bacteria;p__Firmicutes;c__Clostridia;o__Eubacteriales;f__Oscillospiraceae;g__Subdoligranulum;s__Subdoligranulum variabile	d__Bacteria;x__Terrabacteria group;p__Firmicutes;c__Clostridia;o__Eubacteriales;f__Oscillospiraceae;g__Subdoligranulum;s__Subdoligranulum variabile	SFKI00000000.1	2751	SFKI01000063.1	0	0	0	0	0	0	0	0	0	0	0	0	0	0	0	0	nondenitrifier		0	pass
GCA_003343905.1	0	89.67	0.85	0	2985363	87.3505	74	59.1823	3417684	d__Bacteria;p__Bacillota_A;c__Clostridia;o__Oscillospirales;f__Ruminococcaceae;g__Gemmiger;s__Gemmiger variabilis_C	not type material	ASM334390v1	PRJNA397219	SAMN08294969	74	99894	derived from metagenome	feces	44.0234 N 92.46295 W	0	1	Subdoligranulum variabile	none	na	6	71	10	99894	46939	17807	2018/05/23	3	214851	1	CIM:MAG 1127	Mayo Clinic	214851	d__Bacteria;p__Firmicutes;c__Clostridia;o__Eubacteriales;f__Oscillospiraceae;g__Subdoligranulum;s__Subdoligranulum variabile	d__Bacteria;x__Terrabacteria group;p__Firmicutes;c__Clostridia;o__Eubacteriales;f__Oscillospiraceae;g__Subdoligranulum;s__Subdoligranulum variabile	QAKI00000000.1	3207	QAKI01000069.1	0	0	0	0	0	0	0	0	0	0	0	0	0	0	0	0	nondenitrifier		0	fail
GCA_004340125.1	24	99.33	0	0	2573938	87.7649	25	60.0361	2932766	d__Bacteria;p__Bacillota_A;c__Clostridia;o__Oscillospirales;f__Ruminococcaceae;g__Harryflintia;s__Harryflintia acetispora	type strain of species	ASM434012v1	PRJNA500718	SAMN10362909	25	206667	none	none	none	0	0	Harryflintia acetispora	none	na	4	24	5	206667	130769	106239	2019/03/11	1	1849041	1	DSM 100433	DOE Joint Genome Institute	1849041	d__Bacteria;p__Firmicutes;c__Clostridia;o__Eubacteriales;f__Oscillospiraceae;g__Harryflintia;s__Harryflintia acetispora	d__Bacteria;x__Terrabacteria group;p__Firmicutes;c__Clostridia;o__Eubacteriales;f__Oscillospiraceae;g__Harryflintia;s__Harryflintia acetispora	SLUK00000000.1	2691	SLUK01000019.1	0	0	0	0	0	0	0	0	0	0	0	0	0	0	0	0	nondenitrifier		0	pass
GCA_022792175.1	0	96.64	2.01	0	2636018	86.4023	43	56.3124	3050866	d__Bacteria;p__Bacillota_A;c__Clostridia;o__Oscillospirales;f__Ruminococcaceae;g__Harryflintia;s__Harryflintia sp022792175	not type material	ASM2279217v1	PRJNA603829	SAMN14273740	43	121043	derived from metagenome	feces extracted directly from colon	35.9396 N 83.9430 W	0	1	Provencibacterium sp.	none	na	0	none	none	none	none	none	2022/04/01	0	2033624	0	ABMPRH_177_2	Oak Ridge National Laboratory	2033624	d__Bacteria;p__Firmicutes;c__Clostridia;o__Eubacteriales;f__Oscillospiraceae;g__Provencibacterium;s__	d__Bacteria;x__Terrabacteria group;p__Firmicutes;c__Clostridia;o__Eubacteriales;f__Oscillospiraceae;g__Provencibacterium;x__unclassified Provencibacterium;s__Provencibacterium sp.	JAAWAN000000000.1	2698	none	0	0	0	0	0	0	0	0	0	0	0	0	0	0	0	0	nondenitrifier		0	pass
GCA_022793895.1	0	97.99	0.34	0	2662848	86.8227	61	57.1817	3066994	d__Bacteria;p__Bacillota_A;c__Clostridia;o__Oscillospirales;f__Ruminococcaceae;g__Harryflintia;s__Harryflintia sp022793895	not type material	ASM2279389v1	PRJNA603829	SAMN14273739	61	71098	derived from metagenome	feces extracted directly from colon	35.9396 N 83.9430 W	0	1	Provencibacterium sp.	none	na	1	none	none	none	none	none	2022/04/01	0	2033624	0	ABMPRH_177_1	Oak Ridge National Laboratory	2033624	d__Bacteria;p__Firmicutes;c__Clostridia;o__Eubacteriales;f__Oscillospiraceae;g__Provencibacterium;s__	d__Bacteria;x__Terrabacteria group;p__Firmicutes;c__Clostridia;o__Eubacteriales;f__Oscillospiraceae;g__Provencibacterium;x__unclassified Provencibacterium;s__Provencibacterium sp.	JAAWDS000000000.1	2651	none	0	0	0	0	0	0	0	0	0	0	0	0	0	0	0	0	nondenitrifier		0	pass
GCA_904387055.1	0	98.1	0.67	0	1986341	86.2582	111	61.8512	2302784	d__Bacteria;p__Bacillota_A;c__Clostridia;o__Oscillospirales;f__Ruminococcaceae;g__Heteroruminococcus;s__Heteroruminococcus faecigallinarum	not type material	Chicken_22_mag_76	PRJEB33338	SAMEA7202377	111	33947	derived from metagenome	metagenome	none	0	none	Candidatus Heteroruminococcus faecigallinarum	none	na	none	108	20	35283	20079	9731	2020/09/25	3	2721129	none	Chicken_22_mag_76	THE ROSLIN INSTITUTE	2721129	d__Bacteria;p__Firmicutes;c__Clostridia;o__;f__;g__Candidatus Heteroruminococcus;s__Candidatus Heteroruminococcus faecigallinarum	d__Bacteria;x__Terrabacteria group;p__Firmicutes;c__Clostridia;x__Clostridia incertae sedis;g__Candidatus Heteroruminococcus;s__Candidatus Heteroruminococcus faecigallinarum	CAJFKV000000000.1	2165	none	0	0	0	0	0	0	0	0	0	0	0	0	0	0	0	0	nondenitrifier		0	pass
GCA_017847995.1	0	92.81	3.36	20	1476246	88.8996	125	55.7332	1660577	d__Bacteria;p__Bacillota_A;c__Clostridia;o__Oscillospirales;f__Ruminococcaceae;g__Heteroruminococcus;s__Heteroruminococcus sp017847995	not type material	ASM1784799v1	PRJNA657473	SAMN16349146	125	21350	derived from metagenome	ruminant gastrointestinal tract	none	0	1	Oscillospiraceae bacterium	none	na	1	none	none	none	none	none	2021/04/08	0	2485925	0	RGIG8644	Nanjing Agricultural University	2485925	d__Bacteria;p__Firmicutes;c__Clostridia;o__Eubacteriales;f__Oscillospiraceae;g__;s__	d__Bacteria;x__Terrabacteria group;p__Firmicutes;c__Clostridia;o__Eubacteriales;f__Oscillospiraceae;x__unclassified Oscillospiraceae;s__Oscillospiraceae bacterium	JAGAPB000000000.1	1708	none	0	0	0	0	0	0	0	0	0	0	0	0	0	0	0	0	nondenitrifier		0	pass
GCA_023396215.1	0	94.41	4.03	0	2152919	82.7558	157	57.2489	2601533	d__Bacteria;p__Bacillota_A;c__Clostridia;o__Oscillospirales;f__Ruminococcaceae;g__Heteroruminococcus;s__Heteroruminococcus sp023396215	not type material	ASM2339621v1	PRJNA682348	SAMN17043837	157	26278	derived from metagenome	feces	3.71722 S 38.54306 W	0	none	Firmicutes bacterium	none	na	none	none	none	none	none	none	2022/05/17	0	1879010	none	OH_SFB_115	LNCC	1879010	d__Bacteria;p__Firmicutes;c__;o__;f__;g__;s__	d__Bacteria;x__Terrabacteria group;p__Firmicutes;x__unclassified Firmicutes sensu stricto;s__Firmicutes bacterium	JAEWWW000000000.1	2435	none	0	0	0	0	0	0	0	0	0	0	0	0	0	0	0	0	nondenitrifier		0	pass
GCA_900757485.1	0	91.04	0.92	25	2760726	88.0744	322	42.7529	3134539	d__Bacteria;p__Bacillota_A;c__Clostridia;o__Oscillospirales;f__Ruminococcaceae;g__HGM13222;s__HGM13222 sp900757485	not type material	ERS537327_19	PRJEB31003	SAMEA5278558	322	13289	derived from metagenome	human stool	none	0	none	Oscillospiraceae bacterium	none	na	none	none	none	none	none	none	2020/06/26	0	2485925	none	HGM13222	DOE JGI	1898205	d__Bacteria;p__Firmicutes;c__Clostridia;o__Eubacteriales;f__Oscillospiraceae;g__;s__	d__Bacteria;x__Terrabacteria group;p__Firmicutes;c__Clostridia;o__Eubacteriales;f__Oscillospiraceae;x__unclassified Oscillospiraceae;s__Oscillospiraceae bacterium	CAAEOA000000000.1	3042	none	0	0	0	0	0	0	0	0	0	0	0	0	0	0	0	0	nondenitrifier		0	fail
GCA_944386455.1	0	97.99	0	0	1884575	88.2454	59	48.3506	2135606	d__Bacteria;p__Bacillota_A;c__Clostridia;o__Oscillospirales;f__Ruminococcaceae;g__HGM13222;s__HGM13222 sp944386455	not type material	BRZ_FG__bin60	PRJEB53581	SAMEA110135931	59	54254	derived from metagenome	chicken caecal content	none	0	none	uncultured Clostridia bacterium	none	na	none	none	none	none	none	none	2022/06/30	0	244328	none	BRZ_FG__bin60	Institut National pour la Recherche Agronomique (FRANCE)	244328	d__Bacteria;p__Firmicutes;c__Clostridia;o__;f__;g__;s__	d__Bacteria;x__Terrabacteria group;p__Firmicutes;c__Clostridia;x__environmental samples;s__uncultured Clostridia bacterium	CALXBC000000000.1	2063	none	0	0	0	0	0	0	0	0	0	0	0	0	0	0	0	0	nondenitrifier		0	pass
GCF_000712055.1	0	99.33	2.91	20	3604704	85.6799	4	42.0125	4207177	d__Bacteria;p__Bacillota_A;c__Clostridia;o__Oscillospirales;f__Ruminococcaceae;g__HUN007;s__HUN007 sp000712055	not type material	ASM71205v1	PRJNA224116	SAMN02744687	4	3253928	none	none	none	0	1	Ruminococcus sp. HUN007	3608	na	25	none	none	none	none	none	2014/06/25	0	1514668	8	HUN007	DOE Joint Genome Institute	1514668	d__Bacteria;p__Firmicutes;c__Clostridia;o__Eubacteriales;f__Oscillospiraceae;g__Ruminococcus;s__	d__Bacteria;x__Terrabacteria group;p__Firmicutes;c__Clostridia;o__Eubacteriales;f__Oscillospiraceae;g__Ruminococcus;x__unclassified Ruminococcus;s__Ruminococcus sp. HUN007	JOOA00000000.1	3722	NZ_JOOA01000002.1-#5	0	0	0	0	0	0	0	0	0	0	0	0	0	0	0	0	nondenitrifier		0	pass
GCA_002315235.1	27	84.85	2.24	50	1655456	87.1201	287	42.037	1900200	d__Bacteria;p__Bacillota_A;c__Clostridia;o__Oscillospirales;f__Ruminococcaceae;g__HUN007;s__HUN007 sp002315235	not type material	ASM231523v1	PRJNA348753	SAMN06457766	287	12755	derived from metagenome	Feces of six-years-old elephant	none	0	none	Ruminococcus sp. UBA1780	0	na	none	141	33	19353	11171	6530	2017/09/20	146	1947406	none	UBA1780	University of Queensland	1947406	d__Bacteria;p__Firmicutes;c__Clostridia;o__Eubacteriales;f__Oscillospiraceae;g__Ruminococcus;s__	d__Bacteria;x__Terrabacteria group;p__Firmicutes;c__Clostridia;o__Eubacteriales;f__Oscillospiraceae;g__Ruminococcus;x__unclassified Ruminococcus;s__Ruminococcus sp. UBA1780	DCGK00000000.1	1627	none	0	0	0	0	0	0	0	0	0	0	0	0	0	0	0	0	nondenitrifier		0	pass
GCA_015066745.1	0	97.09	0.67	0	3101292	89.1414	130	35.7761	3479070	d__Bacteria;p__Bacillota_A;c__Clostridia;o__Oscillospirales;f__Ruminococcaceae;g__HUN007;s__HUN007 sp015066745	not type material	ASM1506674v1	PRJNA530070	SAMN11294834	130	37303	derived from metagenome	feces	34.4149 N 119.841 W	0	1	Ruminococcus sp.	none	na	10	123	28	41077	26104	15426	2020/10/28	7	41978	1	SIG549	University of California, Santa Barbara	41978	d__Bacteria;p__Firmicutes;c__Clostridia;o__Eubacteriales;f__Oscillospiraceae;g__Ruminococcus;s__	d__Bacteria;x__Terrabacteria group;p__Firmicutes;c__Clostridia;o__Eubacteriales;f__Oscillospiraceae;g__Ruminococcus;x__unclassified Ruminococcus;s__Ruminococcus sp.	SVNW00000000.1	2959	none	0	0	0	0	0	0	0	0	0	0	0	0	0	0	0	0	nondenitrifier		0	pass
GCA_015066815.1	0	97.32	2.01	33.33	2320514	87.9774	92	39.8408	2637625	d__Bacteria;p__Bacillota_A;c__Clostridia;o__Oscillospirales;f__Ruminococcaceae;g__HUN007;s__HUN007 sp015066815	not type material	ASM1506681v1	PRJNA530070	SAMN11294829	92	45216	derived from metagenome	feces	34.4149 N 119.841 W	0	1	Ruminococcus sp.	none	na	1	none	none	none	none	none	2020/10/28	0	41978	1	SIG544	University of California, Santa Barbara	41978	d__Bacteria;p__Firmicutes;c__Clostridia;o__Eubacteriales;f__Oscillospiraceae;g__Ruminococcus;s__	d__Bacteria;x__Terrabacteria group;p__Firmicutes;c__Clostridia;o__Eubacteriales;f__Oscillospiraceae;g__Ruminococcus;x__unclassified Ruminococcus;s__Ruminococcus sp.	SVNR00000000.1	2250	none	0	0	0	0	0	0	0	0	0	0	0	0	0	0	0	0	nondenitrifier		0	pass
GCA_016296165.1	0	86.69	3.15	14.29	2434823	90.0746	265	37.9027	2703117	d__Bacteria;p__Bacillota_A;c__Clostridia;o__Oscillospirales;f__Ruminococcaceae;g__HUN007;s__HUN007 sp016296165	not type material	ASM1629616v1	PRJNA647157	SAMN16927344	265	16604	derived from metagenome	fresh feces	none	0	none	Oscillospiraceae bacterium	none	na	none	none	none	none	none	none	2020/12/22	0	2485925	none	MAG197	Tibet Agricultural and Animal Husbandry College	2485925	d__Bacteria;p__Firmicutes;c__Clostridia;o__Eubacteriales;f__Oscillospiraceae;g__;s__	d__Bacteria;x__Terrabacteria group;p__Firmicutes;c__Clostridia;o__Eubacteriales;f__Oscillospiraceae;x__unclassified Oscillospiraceae;s__Oscillospiraceae bacterium	JAEDJV000000000.1	2494	none	0	0	0	0	0	0	0	0	0	0	0	0	0	0	0	0	nondenitrifier		0	pass
GCA_017438745.1	0	95.97	1.57	0	3310926	87.7619	112	42.2172	3772622	d__Bacteria;p__Bacillota_A;c__Clostridia;o__Oscillospirales;f__Ruminococcaceae;g__HUN007;s__HUN007 sp017438745	not type material	ASM1743874v1	PRJNA657473	SAMN16343282	112	54500	derived from metagenome	ruminant gastrointestinal tract	none	0	1	Oscillospiraceae bacterium	none	na	1	none	none	none	none	none	2021/03/19	0	2485925	0	RGIG2815	Nanjing Agricultural University	2485925	d__Bacteria;p__Firmicutes;c__Clostridia;o__Eubacteriales;f__Oscillospiraceae;g__;s__	d__Bacteria;x__Terrabacteria group;p__Firmicutes;c__Clostridia;o__Eubacteriales;f__Oscillospiraceae;x__unclassified Oscillospiraceae;s__Oscillospiraceae bacterium	JAFRUS000000000.1	3090	none	0	0	0	0	0	0	0	0	0	0	0	0	0	0	0	0	nondenitrifier		0	pass
GCA_017848115.1	0	85.68	0.67	0	2991614	89.4723	108	35.6839	3343622	d__Bacteria;p__Bacillota_A;c__Clostridia;o__Oscillospirales;f__Ruminococcaceae;g__HUN007;s__HUN007 sp017848115	not type material	ASM1784811v1	PRJNA657473	SAMN16349040	108	65328	derived from metagenome	ruminant gastrointestinal tract	none	0	1	Oscillospiraceae bacterium	none	na	7	none	none	none	none	none	2021/04/08	0	2485925	0	RGIG8538	Nanjing Agricultural University	2485925	d__Bacteria;p__Firmicutes;c__Clostridia;o__Eubacteriales;f__Oscillospiraceae;g__;s__	d__Bacteria;x__Terrabacteria group;p__Firmicutes;c__Clostridia;o__Eubacteriales;f__Oscillospiraceae;x__unclassified Oscillospiraceae;s__Oscillospiraceae bacterium	JAGAKZ000000000.1	2923	none	0	0	0	0	0	0	0	0	0	0	0	0	0	0	0	0	nondenitrifier		0	pass
GCA_023458875.1	0	97.99	0.67	0	2507472	86.5996	102	36.6955	2895477	d__Bacteria;p__Bacillota_A;c__Clostridia;o__Oscillospirales;f__Ruminococcaceae;g__HUN007;s__HUN007 sp023458875	not type material	ASM2345887v1	PRJNA682348	SAMN17043855	102	44505	derived from metagenome	feces	3.71722 S 38.54306 W	0	none	Firmicutes bacterium	none	na	none	none	none	none	none	none	2022/05/17	0	1879010	none	OH_SFB_14	LNCC	1879010	d__Bacteria;p__Firmicutes;c__;o__;f__;g__;s__	d__Bacteria;x__Terrabacteria group;p__Firmicutes;x__unclassified Firmicutes sensu stricto;s__Firmicutes bacterium	JAEWXO000000000.1	2548	none	0	0	0	0	0	0	0	0	0	0	0	0	0	0	0	0	nondenitrifier		0	pass
GCA_945876405.1	0	86.47	0	0	2297799	90.5681	434	40.1591	2537096	d__Bacteria;p__Bacillota_A;c__Clostridia;o__Oscillospirales;f__Ruminococcaceae;g__HUN007;s__HUN007 sp945876405	not type material	ERR1855549_bin.43_metaWRAP_v1.3_MAG	PRJEB52676	SAMEA110402199	434	6566	derived from metagenome	pig gut metagenome	none	0	none	uncultured Ruminococcus sp.	none	na	none	none	none	none	none	none	2022/09/10	0	165186	none	ERR1855549_bin.43_metaWRAP_v1.3_MAG	EMG	165186	d__Bacteria;p__Firmicutes;c__Clostridia;o__Eubacteriales;f__Oscillospiraceae;g__Ruminococcus;s__	d__Bacteria;x__Terrabacteria group;p__Firmicutes;c__Clostridia;o__Eubacteriales;f__Oscillospiraceae;g__Ruminococcus;x__environmental samples;s__uncultured Ruminococcus sp.	CAMCOJ000000000.1	2433	none	0	0	0	0	0	0	0	0	0	0	0	0	0	0	0	0	nondenitrifier		0	pass
GCF_003814745.1	0	99.33	0.67	0	2815172	88.632	8	42.6746	3176247	d__Bacteria;p__Bacillota_A;c__Clostridia;o__Oscillospirales;f__Ruminococcaceae;g__Hydrogenoanaerobacterium;s__Hydrogenoanaerobacterium saccharovorans	type strain of species	ASM381474v1	PRJNA224116	SAMN10362785	8	2151482	none	none	none	0	1	Hydrogenoanaerobacterium saccharovorans	none	representative genome	7	none	none	none	none	none	2018/11/23	0	474960	1	DSM 24774	DOE Joint Genome Institute	474960	d__Bacteria;p__Firmicutes;c__Clostridia;o__Eubacteriales;f__Oscillospiraceae;g__Hydrogenoanaerobacterium;s__Hydrogenoanaerobacterium saccharovorans	d__Bacteria;x__Terrabacteria group;p__Firmicutes;c__Clostridia;o__Eubacteriales;f__Oscillospiraceae;g__Hydrogenoanaerobacterium;s__Hydrogenoanaerobacterium saccharovorans	RKRD00000000.1	2930	NZ_RKRD01000008.1	0	0	0	0	0	0	0	0	0	0	0	0	0	0	0	0	nondenitrifier		0	pass
GCA_022791315.1	0	89.93	1.01	0	2195358	85.1445	89	57.69	2578390	d__Bacteria;p__Bacillota_A;c__Clostridia;o__Oscillospirales;f__Ruminococcaceae;g__JAAVYW01;s__JAAVYW01 sp022791315	not type material	ASM2279131v1	PRJNA603829	SAMN14274100	89	49867	derived from metagenome	feces extracted directly from colon	35.9396 N 83.9430 W	0	1	Oscillospiraceae bacterium	none	na	1	none	none	none	none	none	2022/04/01	0	2485925	1	ABMPRH_78_0	Oak Ridge National Laboratory	2485925	d__Bacteria;p__Firmicutes;c__Clostridia;o__Eubacteriales;f__Oscillospiraceae;g__;s__	d__Bacteria;x__Terrabacteria group;p__Firmicutes;c__Clostridia;o__Eubacteriales;f__Oscillospiraceae;x__unclassified Oscillospiraceae;s__Oscillospiraceae bacterium	JAAVYW000000000.1	2482	JAAVYW010000016.1	0	0	0	0	0	0	0	0	0	0	0	0	0	0	0	0	nondenitrifier		0	pass
GCA_012729855.1	0	96.37	0.68	0	2211024	85.5269	113	60.3557	2585179	d__Bacteria;p__Bacillota_A;c__Clostridia;o__Oscillospirales;f__Ruminococcaceae;g__JAAYCI01;s__JAAYCI01 sp012729855	not type material	ASM1272985v1	PRJNA602310	SAMN13893680	113	33596	derived from metagenome	anaerobic digestion of organic wastes under variable temperature conditions and feedstocks	none	0	1	Oscillospiraceae bacterium	none	na	1	none	none	none	none	none	2020/04/23	0	2485925	1	AS06rmzACSIP_408	Technical University of Denmark	2485925	d__Bacteria;p__Firmicutes;c__Clostridia;o__Eubacteriales;f__Oscillospiraceae;g__;s__	d__Bacteria;x__Terrabacteria group;p__Firmicutes;c__Clostridia;o__Eubacteriales;f__Oscillospiraceae;x__unclassified Oscillospiraceae;s__Oscillospiraceae bacterium	JAAYCI000000000.1	2289	JAAYCI010000039.1	0	0	0	0	0	0	0	0	0	0	0	0	0	0	0	0	nondenitrifier		0	pass
GCA_012519635.1	0	98.32	0.67	0	1511748	89.4294	129	35.0215	1690437	d__Bacteria;p__Bacillota_A;c__Clostridia;o__Oscillospirales;f__Ruminococcaceae;g__JAAYPV01;s__JAAYPV01 sp012519635	not type material	ASM1251963v1	PRJNA602310	SAMN13894144	129	22154	derived from metagenome	anaerobic digestion of organic wastes under variable temperature conditions and feedstocks	none	0	1	Clostridiales bacterium	none	na	0	none	none	none	none	none	2020/04/18	0	1898207	0	AS22ysBPME_289	Technical University of Denmark	1898207	d__Bacteria;p__Firmicutes;c__Clostridia;o__Eubacteriales;f__;g__;s__	d__Bacteria;x__Terrabacteria group;p__Firmicutes;c__Clostridia;o__Eubacteriales;x__unclassified Eubacteriales;s__Clostridiales bacterium	JAAYPV000000000.1	1608	none	0	0	0	0	0	0	0	0	0	0	0	0	0	0	0	0	nondenitrifier		0	pass
GCA_012523875.1	0	91.24	1.96	40	1253878	88.0155	224	34.229	1424610	d__Bacteria;p__Bacillota_A;c__Clostridia;o__Oscillospirales;f__Ruminococcaceae;g__JAAYPV01;s__JAAYPV01 sp012523875	not type material	ASM1252387v1	PRJNA602310	SAMN13894223	224	8402	derived from metagenome	anaerobic digestion of organic wastes under variable temperature conditions and feedstocks	none	0	1	Clostridiales bacterium	none	na	0	none	none	none	none	none	2020/04/18	0	1898207	0	AS23ysBPME_49	Technical University of Denmark	1898207	d__Bacteria;p__Firmicutes;c__Clostridia;o__Eubacteriales;f__;g__;s__	d__Bacteria;x__Terrabacteria group;p__Firmicutes;c__Clostridia;o__Eubacteriales;x__unclassified Eubacteriales;s__Clostridiales bacterium	JAAYSW000000000.1	1470	none	0	0	0	0	0	0	0	0	0	0	0	0	0	0	0	0	nondenitrifier		0	pass
GCA_023388515.1	0	97.99	0	0	1774500	87.4739	45	35.1988	2028604	d__Bacteria;p__Bacillota_A;c__Clostridia;o__Oscillospirales;f__Ruminococcaceae;g__JAAYPV01;s__JAAYPV01 sp023388515	not type material	ASM2338851v1	PRJNA682348	SAMN17039680	45	90258	derived from metagenome	feces	26.91944 S 49.06611 W	0	none	Firmicutes bacterium	none	na	none	none	none	none	none	none	2022/05/17	0	1879010	none	OH_PBlB_209	LNCC	1879010	d__Bacteria;p__Firmicutes;c__;o__;f__;g__;s__	d__Bacteria;x__Terrabacteria group;p__Firmicutes;x__unclassified Firmicutes sensu stricto;s__Firmicutes bacterium	JAEWGD000000000.1	1853	none	0	0	0	0	0	0	0	0	0	0	0	0	0	0	0	0	nondenitrifier		0	pass
GCA_012518465.1	0	96.98	0	0	1656063	90.303	120	34.5831	1833895	d__Bacteria;p__Bacillota_A;c__Clostridia;o__Oscillospirales;f__Ruminococcaceae;g__JAAYSD01;s__JAAYSD01 sp012518465	not type material	ASM1251846v1	PRJNA602310	SAMN13894204	120	25692	derived from metagenome	anaerobic digestion of organic wastes under variable temperature conditions and feedstocks	none	0	1	Clostridiales bacterium	none	na	1	none	none	none	none	none	2020/04/18	0	1898207	0	AS23ysBPME_280	Technical University of Denmark	1898207	d__Bacteria;p__Firmicutes;c__Clostridia;o__Eubacteriales;f__;g__;s__	d__Bacteria;x__Terrabacteria group;p__Firmicutes;c__Clostridia;o__Eubacteriales;x__unclassified Eubacteriales;s__Clostridiales bacterium	JAAYSD000000000.1	1742	none	0	0	0	0	0	0	0	0	0	0	0	0	0	0	0	0	nondenitrifier		0	pass
GCA_012800685.1	0	82.67	4.03	6.9	1787827	85.196	474	34.2172	2098488	d__Bacteria;p__Bacillota_A;c__Clostridia;o__Oscillospirales;f__Ruminococcaceae;g__JAAZZIT01;s__JAAZZIT01 sp012800685	not type material	ASM1280068v1	PRJNA602310	SAMN13894754	474	5965	derived from metagenome	anaerobic digestion of organic wastes under variable temperature conditions and feedstocks	none	0	0	Clostridiales bacterium	none	na	0	none	none	none	none	none	2020/04/24	0	1898207	0	AS21ysBPME_10	Technical University of Denmark	1898207	d__Bacteria;p__Firmicutes;c__Clostridia;o__Eubacteriales;f__;g__;s__	d__Bacteria;x__Terrabacteria group;p__Firmicutes;c__Clostridia;o__Eubacteriales;x__unclassified Eubacteriales;s__Clostridiales bacterium	JAAZIT000000000.1	2209	none	0	0	0	0	0	0	0	0	0	0	0	0	0	0	0	0	nondenitrifier		0	fail
GCA_017451665.1	0	80.29	1.68	66.67	1519036	89.6135	256	39.285	1695098	d__Bacteria;p__Bacillota_A;c__Clostridia;o__Oscillospirales;f__Ruminococcaceae;g__JAAZZIT01;s__JAAZZIT01 sp017451665	not type material	ASM1745166v1	PRJNA657473	SAMN16344457	256	7358	derived from metagenome	ruminant gastrointestinal tract	none	0	0	Oscillospiraceae bacterium	none	na	1	none	none	none	none	none	2021/03/19	0	2485925	1	RGIG3990	Nanjing Agricultural University	2485925	d__Bacteria;p__Firmicutes;c__Clostridia;o__Eubacteriales;f__Oscillospiraceae;g__;s__	d__Bacteria;x__Terrabacteria group;p__Firmicutes;c__Clostridia;o__Eubacteriales;f__Oscillospiraceae;x__unclassified Oscillospiraceae;s__Oscillospiraceae bacterium	JAFTNX000000000.1	1738	JAFTNX010000250.1	0	0	0	0	0	0	0	0	0	0	0	0	0	0	0	0	nondenitrifier		0	pass
GCA_944382845.1	0	97.32	1.34	0	1857298	86.9671	93	40.6791	2135633	d__Bacteria;p__Bacillota_A;c__Clostridia;o__Oscillospirales;f__Ruminococcaceae;g__JAAZZIT01;s__JAAZZIT01 sp944382845	not type material	E25__bin179	PRJEB53581	SAMEA110135932	93	48300	derived from metagenome	chicken caecal content	none	0	none	uncultured Clostridia bacterium	none	na	none	none	none	none	none	none	2022/06/30	0	244328	none	E25__bin179	Institut National pour la Recherche Agronomique (FRANCE)	244328	d__Bacteria;p__Firmicutes;c__Clostridia;o__;f__;g__;s__	d__Bacteria;x__Terrabacteria group;p__Firmicutes;c__Clostridia;x__environmental samples;s__uncultured Clostridia bacterium	CALWNN000000000.1	1978	CALWNN010000020.1	0	0	0	0	0	0	0	0	0	0	0	0	0	0	0	0	nondenitrifier		0	pass
GCA_016298065.1	0	94.63	0	0	1191668	89.5201	17	39.6929	1331174	d__Bacteria;p__Bacillota_A;c__Clostridia;o__Oscillospirales;f__Ruminococcaceae;g__JAEDDN01;s__JAEDDN01 sp016298065	not type material	ASM1629806v1	PRJNA647157	SAMN16927180	17	212292	derived from metagenome	fresh feces	none	0	none	Oscillospiraceae bacterium	none	na	none	none	none	none	none	none	2020/12/22	0	2485925	none	MAG033	Tibet Agricultural and Animal Husbandry College	2485925	d__Bacteria;p__Firmicutes;c__Clostridia;o__Eubacteriales;f__Oscillospiraceae;g__;s__	d__Bacteria;x__Terrabacteria group;p__Firmicutes;c__Clostridia;o__Eubacteriales;f__Oscillospiraceae;x__unclassified Oscillospiraceae;s__Oscillospiraceae bacterium	JAEDDN000000000.1	1264	none	0	0	0	0	0	0	0	0	0	0	0	0	0	0	0	0	nondenitrifier		0	pass
GCA_023396225.1	0	97.99	1.34	0	2159793	87.2431	32	36.3518	2475604	d__Bacteria;p__Bacillota_A;c__Clostridia;o__Oscillospirales;f__Ruminococcaceae;g__JAEZYS01;s__JAEZYS01 sp023396225	not type material	ASM2339622v1	PRJNA682348	SAMN17043834	32	204392	derived from metagenome	feces	3.71722 S 38.54306 W	0	none	Firmicutes bacterium	none	na	none	none	none	none	none	none	2022/05/17	0	1879010	none	OH_SFB_11	LNCC	1879010	d__Bacteria;p__Firmicutes;c__;o__;f__;g__;s__	d__Bacteria;x__Terrabacteria group;p__Firmicutes;x__unclassified Firmicutes sensu stricto;s__Firmicutes bacterium	JAEWWT000000000.1	2414	none	0	0	0	0	0	0	0	0	0	0	0	0	0	0	0	0	nondenitrifier		0	pass
GCA_023418925.1	0	97.99	0.67	0	2145350	87.4168	30	36.8794	2454163	d__Bacteria;p__Bacillota_A;c__Clostridia;o__Oscillospirales;f__Ruminococcaceae;g__JAEZYS01;s__JAEZYS01 sp023418925	not type material	ASM2341892v1	PRJNA682348	SAMN17040068	30	169668	derived from metagenome	feces	3.71722 S 38.54306 W	0	none	Firmicutes bacterium	none	na	none	none	none	none	none	none	2022/05/17	0	1879010	none	OH_PFB_246	LNCC	1879010	d__Bacteria;p__Firmicutes;c__;o__;f__;g__;s__	d__Bacteria;x__Terrabacteria group;p__Firmicutes;x__unclassified Firmicutes sensu stricto;s__Firmicutes bacterium	JAEZYS000000000.1	2364	none	0	0	0	0	0	0	0	0	0	0	0	0	0	0	0	0	nondenitrifier		0	pass
GCF_021531255.1	0	98.64	0	0	2228605	88.1865	92	59.5312	2527150	d__Bacteria;p__Bacillota_A;c__Clostridia;o__Oscillospirales;f__Ruminococcaceae;g__JAFBIO01;s__JAFBIO01 sp021531255	not type material	ASM2153125v1	PRJNA224116	SAMN15872567	92	79049	none	none	none	0	1	Fournierella massiliensis	none	na	3	none	none	none	none	none	2022/01/19	0	1650663	1	An912	Veterinary Research Institute	1650663	d__Bacteria;p__Firmicutes;c__Clostridia;o__Eubacteriales;f__Oscillospiraceae;g__Fournierella;s__Fournierella massiliensis	d__Bacteria;x__Terrabacteria group;p__Firmicutes;c__Clostridia;o__Eubacteriales;f__Oscillospiraceae;g__Fournierella;s__Fournierella massiliensis	JAFBIO000000000.1	2459	NZ_JAFBIO010000056.1	0	0	0	0	0	0	0	0	0	0	0	0	0	0	0	0	nondenitrifier		0	pass
GCA_020024175.1	0	90.77	3.19	0	1520815	88.9908	259	34.5554	1708957	d__Bacteria;p__Bacillota_A;c__Clostridia;o__Oscillospirales;f__Ruminococcaceae;g__JAHHUA01;s__JAHHUA01 sp020024175	not type material	ASM2002417v1	PRJNA665590	SAMN19315153	259	9026	derived from metagenome	fecal material	62.22 S 58.79 E	0	none	Oscillospiraceae bacterium	none	na	none	none	none	none	none	none	2021/09/17	0	2485925	none	MAG097	Korea Polar Research Institute	2485925	d__Bacteria;p__Firmicutes;c__Clostridia;o__Eubacteriales;f__Oscillospiraceae;g__;s__	d__Bacteria;x__Terrabacteria group;p__Firmicutes;c__Clostridia;o__Eubacteriales;f__Oscillospiraceae;x__unclassified Oscillospiraceae;s__Oscillospiraceae bacterium	JAHHUB000000000.1	1764	none	0	0	0	0	0	0	0	0	0	0	0	0	0	0	0	0	nondenitrifier		0	pass
GCA_020024235.1	0	93.29	1.34	0	1525586	88.7315	223	34.6576	1719329	d__Bacteria;p__Bacillota_A;c__Clostridia;o__Oscillospirales;f__Ruminococcaceae;g__JAHHUA01;s__JAHHUA01 sp020024235	not type material	ASM2002423v1	PRJNA665590	SAMN19315152	223	11811	derived from metagenome	fecal material	62.22 S 58.97 E	0	none	Oscillospiraceae bacterium	none	na	none	none	none	none	none	none	2021/09/17	0	2485925	none	MAG096	Korea Polar Research Institute	2485925	d__Bacteria;p__Firmicutes;c__Clostridia;o__Eubacteriales;f__Oscillospiraceae;g__;s__	d__Bacteria;x__Terrabacteria group;p__Firmicutes;c__Clostridia;o__Eubacteriales;f__Oscillospiraceae;x__unclassified Oscillospiraceae;s__Oscillospiraceae bacterium	JAHHUA000000000.1	1691	none	0	0	0	0	0	0	0	0	0	0	0	0	0	0	0	0	nondenitrifier		0	pass
GCA_020054675.1	0	97.99	0.67	0	2055385	90.3201	19	41.5347	2275668	d__Bacteria;p__Bacillota_A;c__Clostridia;o__Oscillospirales;f__Ruminococcaceae;g__JAIHAL01;s__JAIHAL01 sp020054675	not type material	ASM2005467v1	PRJNA308326	SAMN17087335	19	240262	derived from metagenome	produced fluids from hydraulically fractured shales	35.812 N 98.262 W	0	0	Oscillospiraceae bacterium	none	na	0	none	none	none	none	none	2021/09/20	0	2485925	0	K_7_5_bin.56	The Ohio State University	2485925	d__Bacteria;p__Firmicutes;c__Clostridia;o__Eubacteriales;f__Oscillospiraceae;g__;s__	d__Bacteria;x__Terrabacteria group;p__Firmicutes;c__Clostridia;o__Eubacteriales;f__Oscillospiraceae;x__unclassified Oscillospiraceae;s__Oscillospiraceae bacterium	JAIHAL000000000.1	2067	none	0	0	0	0	0	0	0	0	0	0	0	0	0	0	0	0	nondenitrifier		0	pass
GCA_022768545.1	0	97.54	0	0	1815817	86.4212	128	58.5717	2101125	d__Bacteria;p__Bacillota_A;c__Clostridia;o__Oscillospirales;f__Ruminococcaceae;g__JALELV01;s__JALELV01 sp022768545	not type material	ASM2276854v1	PRJNA629856	SAMN26525346	128	22231	derived from metagenome	feces	52.4685 N 113.7307 W	0	0	Oscillospiraceae bacterium	none	na	0	none	none	none	none	none	2022/03/31	0	2485925	0	SUG122	AAFC	2485925	d__Bacteria;p__Firmicutes;c__Clostridia;o__Eubacteriales;f__Oscillospiraceae;g__;s__	d__Bacteria;x__Terrabacteria group;p__Firmicutes;c__Clostridia;o__Eubacteriales;f__Oscillospiraceae;x__unclassified Oscillospiraceae;s__Oscillospiraceae bacterium	JALELV000000000.1	2088	none	0	0	0	0	0	0	0	0	0	0	0	0	0	0	0	0	nondenitrifier		0	pass
GCF_014384885.1	0	99.33	0	0	2607536	88.3558	113	57.0272	2951177	d__Bacteria;p__Bacillota_A;c__Clostridia;o__Oscillospirales;f__Ruminococcaceae;g__Ligaoa;s__Ligaoa zhengdingensis	type strain of species	ASM1438488v1	PRJNA224116	SAMN15805174	113	101557	none	feces	none	0	1	Ligaoa zhengdingensis	none	na	5	none	none	none	none	none	2020/09/01	0	2763658	1	NSJ-31	WFCC-MRCEN World Data Centre for Microoganisms(WDCM)	2763658	d__Bacteria;p__Firmicutes;c__Clostridia;o__Eubacteriales;f__Oscillospiraceae;g__Ligaoa;s__Ligaoa zhengdingensis	d__Bacteria;x__Terrabacteria group;p__Firmicutes;c__Clostridia;o__Eubacteriales;f__Oscillospiraceae;g__Ligaoa;s__Ligaoa zhengdingensis	JACRST000000000.1	2735	NZ_JACRST010000052.1	0	0	0	0	0	0	0	0	0	0	0	0	0	0	0	0	nondenitrifier		0	pass
GCA_900104565.1	4	97.32	0	0	2143902	80.1675	8	45.2098	2674277	d__Bacteria;p__Bacillota_A;c__Clostridia;o__Oscillospirales;f__Ruminococcaceae;g__Marseille-P2935;s__Marseille-P2935 sp900104565	not type material	PRJEB16354	PRJEB16354	SAMEA4519288	8	1731122	none	none	none	0	none	Ruminococcaceae bacterium Marseille-P2935	none	na	none	7	1	1731122	808649	808649	2016/10/28	1	1852383	none	Marseille-P2935	URMITE	1852383	d__Bacteria;p__Firmicutes;c__Clostridia;o__Eubacteriales;f__Oscillospiraceae;g__;s__	d__Bacteria;x__Terrabacteria group;p__Firmicutes;c__Clostridia;o__Eubacteriales;f__Oscillospiraceae;x__unclassified Oscillospiraceae;s__Ruminococcaceae bacterium Marseille-P2935	FNWA00000000.1	2443	LT629950.1	0	0	0	0	0	0	0	0	0	0	0	0	0	0	0	0	nondenitrifier		0	pass
GCF_900155615.1	0	98.66	0	0	2528094	88.9322	4	47.1865	2842720	d__Bacteria;p__Bacillota_A;c__Clostridia;o__Oscillospirales;f__Ruminococcaceae;g__Massiliimalia;s__Massiliimalia massiliensis	type strain of species	Massilimalia massiliensis	PRJNA224116	SAMEA48259918	4	940950	none	none	none	0	1	Massiliimalia massiliensis	2716	representative genome	3	none	none	none	none	none	2017/02/08	0	1852384	1	Marseille-P2963	URMITE	1852384	d__Bacteria;p__Firmicutes;c__Clostridia;o__Eubacteriales;f__Oscillospiraceae;g__Massiliimalia;s__Massiliimalia massiliensis	d__Bacteria;x__Terrabacteria group;p__Firmicutes;c__Clostridia;o__Eubacteriales;f__Oscillospiraceae;g__Massiliimalia;s__Massiliimalia massiliensis	FUHT00000000.1	2704	NZ_FUHT01000001.1	0	0	0	0	0	0	0	0	0	0	0	0	0	0	0	0	nondenitrifier		0	pass
GCA_017887325.1	0	98.66	0.34	0	2074715	90.9037	24	28.8047	2282322	d__Bacteria;p__Bacillota_A;c__Clostridia;o__Oscillospirales;f__Ruminococcaceae;g__Massiliimalia;s__Massiliimalia sp017887325	not type material	ASM1788732v1	PRJNA715658	SAMN18359858	24	135107	derived from metagenome	broiler chicken gastrointestinal tract	48.31 N 16.09 E	0	none	Oscillospiraceae bacterium	none	na	none	none	none	none	none	none	2021/04/08	0	2485925	none	MAG.366	Biomin Research Center	2485925	d__Bacteria;p__Firmicutes;c__Clostridia;o__Eubacteriales;f__Oscillospiraceae;g__;s__	d__Bacteria;x__Terrabacteria group;p__Firmicutes;c__Clostridia;o__Eubacteriales;f__Oscillospiraceae;x__unclassified Oscillospiraceae;s__Oscillospiraceae bacterium	JAGHIE000000000.1	2086	none	0	0	0	0	0	0	0	0	0	0	0	0	0	0	0	0	nondenitrifier		0	pass
GCA_900752435.1	0	93.96	0.67	0	2014038	88.0271	51	48.3789	2287974	d__Bacteria;p__Bacillota_A;c__Clostridia;o__Oscillospirales;f__Ruminococcaceae;g__Massiliimalia;s__Massiliimalia sp900752435	not type material	ERS235610_28	PRJEB31003	SAMEA5278869	51	75119	derived from metagenome	human stool	none	0	none	Oscillospiraceae bacterium	none	na	none	none	none	none	none	none	2020/06/26	0	2485925	none	HGM13330	DOE JGI	1898205	d__Bacteria;p__Firmicutes;c__Clostridia;o__Eubacteriales;f__Oscillospiraceae;g__;s__	d__Bacteria;x__Terrabacteria group;p__Firmicutes;c__Clostridia;o__Eubacteriales;f__Oscillospiraceae;x__unclassified Oscillospiraceae;s__Oscillospiraceae bacterium	CAADVD000000000.1	2273	none	0	0	0	0	0	0	0	0	0	0	0	0	0	0	0	0	nondenitrifier		0	pass
GCA_910579175.1	0	98.88	0	0	2111826	85.5824	52	36.3549	2467594	d__Bacteria;p__Bacillota_A;c__Clostridia;o__Oscillospirales;f__Ruminococcaceae;g__Massiliimalia;s__Massiliimalia sp910579175	not type material	MGBC113616	PRJEB45234	SAMEA8805243	52	78221	derived from metagenome	Faeces	none	0	none	uncultured Oscillospiraceae bacterium	none	na	none	46	8	119603	63893	40752	2021/07/07	6	707003	none	MGBC113616	UNIVERSITY OF CAMBRIDGE	707003	d__Bacteria;p__Firmicutes;c__Clostridia;o__Eubacteriales;f__Oscillospiraceae;g__;s__	d__Bacteria;x__Terrabacteria group;p__Firmicutes;c__Clostridia;o__Eubacteriales;f__Oscillospiraceae;x__environmental samples;s__uncultured Oscillospiraceae bacterium	CAJTTB000000000.1	2295	CAJTTB010000029.1	0	0	0	0	0	0	0	0	0	0	0	0	0	0	0	0	nondenitrifier		0	pass
GCA_944382885.1	0	95.64	0.34	0	2160050	84.2515	202	45.6085	2563812	d__Bacteria;p__Bacillota_A;c__Clostridia;o__Oscillospirales;f__Ruminococcaceae;g__Massiliimalia;s__Massiliimalia sp944382885	not type material	E0_RP0__bin66	PRJEB53581	SAMEA110135934	202	17713	derived from metagenome	chicken caecal content	none	0	none	uncultured Clostridia bacterium	none	na	none	none	none	none	none	none	2022/06/30	0	244328	none	E0_RP0__bin66	Institut National pour la Recherche Agronomique (FRANCE)	244328	d__Bacteria;p__Firmicutes;c__Clostridia;o__;f__;g__;s__	d__Bacteria;x__Terrabacteria group;p__Firmicutes;c__Clostridia;x__environmental samples;s__uncultured Clostridia bacterium	CALWNT000000000.1	2451	none	0	0	0	0	0	0	0	0	0	0	0	0	0	0	0	0	nondenitrifier		0	pass
GCF_900186585.1	0	98.66	0	0	2411302	89.0745	4	46.8963	2707061	d__Bacteria;p__Bacillota_A;c__Clostridia;o__Oscillospirales;f__Ruminococcaceae;g__Massiliimalia;s__Massiliimalia timonensis	type strain of species	PRJEB20854	PRJNA224116	SAMEA104125940	4	1137416	none	none	none	0	1	Massiliimalia timonensis	2571	representative genome	4	none	none	none	none	none	2017/07/21	0	1987501	1	Marseille-P3753	URMITE	1987501	d__Bacteria;p__Firmicutes;c__Clostridia;o__Eubacteriales;f__Oscillospiraceae;g__Massiliimalia;s__Massiliimalia timonensis	d__Bacteria;x__Terrabacteria group;p__Firmicutes;c__Clostridia;o__Eubacteriales;f__Oscillospiraceae;g__Massiliimalia;s__Massiliimalia timonensis	FYDD00000000.1	2587	NZ_FYDD01000001.1	0	0	0	0	0	0	0	0	0	0	0	0	0	0	0	0	nondenitrifier		0	pass
GCF_900095865.1	1	98.66	0	0	2510965	84.1101	7	39.9725	2985330	d__Bacteria;p__Bacillota_A;c__Clostridia;o__Oscillospirales;f__Ruminococcaceae;g__Massilioclostridium;s__Massilioclostridium coli	type strain of species	PRJEB15310	PRJNA224116	SAMEA4415571	7	1698311	none	none	none	0	1	Massilioclostridium coli	2513	representative genome	15	none	none	none	none	none	2016/09/08	0	1870991	5	Marseille-P2976	URMITE	1870991	d__Bacteria;p__Firmicutes;c__Clostridia;o__Eubacteriales;f__Clostridiaceae;g__Massilioclostridium;s__Massilioclostridium coli	d__Bacteria;x__Terrabacteria group;p__Firmicutes;c__Clostridia;o__Eubacteriales;f__Clostridiaceae;g__Massilioclostridium;s__Massilioclostridium coli	FMIZ00000000.1	2487	NZ_FMIZ01000004.1	0	0	0	0	0	0	0	0	0	0	0	0	0	0	0	0	nondenitrifier		0	pass
GCA_000158655.1	0	98.88	0	0	2710793	77.9317	146	51.8162	3478423	d__Bacteria;p__Bacillota_A;c__Clostridia;o__Oscillospirales;f__Ruminococcaceae;g__Massilioclostridium;s__Massilioclostridium methylpentosum	type strain of species	ASM15865v1	PRJNA30029	SAMN00008812	146	49170	none	none	none	0	0	[Clostridium] methylpentosum DSM 5476	none	na	4	17	1	779329	584008	341270	2009/02/05	129	84026	1	DSM 5476	Washington University Genome Sequencing Center	537013	d__Bacteria;p__Firmicutes;c__Clostridia;o__Eubacteriales;f__Oscillospiraceae;g__;s__[Clostridium] methylpentosum	d__Bacteria;x__Terrabacteria group;p__Firmicutes;c__Clostridia;o__Eubacteriales;f__Oscillospiraceae;x__Oscillospiraceae incertae sedis;s__[Clostridium] methylpentosum;x__[Clostridium] methylpentosum DSM 5476	ACEC00000000.1	2837	EQ973341.1	0	0	0	0	0	0	0	0	0	0	0	0	0	0	0	0	nondenitrifier		0	pass
GCA_018716725.1	0	96.17	0.86	100	2444883	87.9899	85	54.4964	2778595	d__Bacteria;p__Bacillota_A;c__Clostridia;o__Oscillospirales;f__Ruminococcaceae;g__Merdivicinus;s__Merdivicinus excrementipullorum	not type material	ASM1871672v1	PRJNA543206	SAMN15817032	85	59275	derived from metagenome	none	none	0	1	Candidatus Merdivicinus excrementipullorum	none	na	1	none	none	none	none	none	2021/06/04	0	2840867	0	CHK199-13235	Quadram Institutte	2840867	d__Bacteria;p__Firmicutes;c__Clostridia;o__Eubacteriales;f__Oscillospiraceae;g__Candidatus Merdivicinus;s__Candidatus Merdivicinus excrementipullorum	d__Bacteria;x__Terrabacteria group;p__Firmicutes;c__Clostridia;o__Eubacteriales;f__Oscillospiraceae;x__Oscillospiraceae incertae sedis;g__Candidatus Merdivicinus;s__Candidatus Merdivicinus excrementipullorum	DVJP00000000.1	2555	none	0	0	0	0	0	0	0	0	0	0	0	0	0	0	0	0	nondenitrifier		0	pass
GCA_018716285.1	0	98.24	0.67	0	2387335	89.8129	61	61.0712	2658120	d__Bacteria;p__Bacillota_A;c__Clostridia;o__Oscillospirales;f__Ruminococcaceae;g__Merdivicinus;s__Merdivicinus faecavium	not type material	ASM1871628v1	PRJNA543206	SAMN15817036	61	53768	derived from metagenome	none	none	0	1	Candidatus Merdivicinus faecavium	none	na	3	none	none	none	none	none	2021/06/04	0	2840868	0	CHK186-19003	Quadram Institutte	2840868	d__Bacteria;p__Firmicutes;c__Clostridia;o__Eubacteriales;f__Oscillospiraceae;g__Candidatus Merdivicinus;s__Candidatus Merdivicinus faecavium	d__Bacteria;x__Terrabacteria group;p__Firmicutes;c__Clostridia;o__Eubacteriales;f__Oscillospiraceae;x__Oscillospiraceae incertae sedis;g__Candidatus Merdivicinus;s__Candidatus Merdivicinus faecavium	DVKD00000000.1	2534	none	0	0	0	0	0	0	0	0	0	0	0	0	0	0	0	0	nondenitrifier		0	pass
GCA_018713245.1	0	83.44	1.68	33.33	2038767	89.5296	108	59.4408	2277200	d__Bacteria;p__Bacillota_A;c__Clostridia;o__Oscillospirales;f__Ruminococcaceae;g__Merdivicinus;s__Merdivicinus intestinavium	not type material	ASM1871324v1	PRJNA543206	SAMN15817003	108	31766	derived from metagenome	none	none	0	1	Candidatus Merdivicinus intestinavium	none	na	0	none	none	none	none	none	2021/06/04	0	2840869	0	CHK188-1901	Quadram Institutte	2840869	d__Bacteria;p__Firmicutes;c__Clostridia;o__Eubacteriales;f__Oscillospiraceae;g__Candidatus Merdivicinus;s__Candidatus Merdivicinus intestinavium	d__Bacteria;x__Terrabacteria group;p__Firmicutes;c__Clostridia;o__Eubacteriales;f__Oscillospiraceae;x__Oscillospiraceae incertae sedis;g__Candidatus Merdivicinus;s__Candidatus Merdivicinus intestinavium	DVFM00000000.1	2176	none	0	0	0	0	0	0	0	0	0	0	0	0	0	0	0	0	nondenitrifier		0	pass
GCA_018713335.1	0	97.99	0.67	0	2435460	88.1264	65	55.6484	2763599	d__Bacteria;p__Bacillota_A;c__Clostridia;o__Oscillospirales;f__Ruminococcaceae;g__Merdivicinus;s__Merdivicinus intestinigallinarum	not type material	ASM1871333v1	PRJNA543206	SAMN15817163	65	70307	derived from metagenome	none	none	0	1	Candidatus Merdivicinus intestinigallinarum	none	na	3	none	none	none	none	none	2021/06/04	0	2840870	1	ChiBcec18-2170	Quadram Institutte	2840870	d__Bacteria;p__Firmicutes;c__Clostridia;o__Eubacteriales;f__Oscillospiraceae;g__Candidatus Merdivicinus;s__Candidatus Merdivicinus intestinigallinarum	d__Bacteria;x__Terrabacteria group;p__Firmicutes;c__Clostridia;o__Eubacteriales;f__Oscillospiraceae;x__Oscillospiraceae incertae sedis;g__Candidatus Merdivicinus;s__Candidatus Merdivicinus intestinigallinarum	DVOW00000000.1	2662	DVOW01000030.1	0	0	0	0	0	0	0	0	0	0	0	0	0	0	0	0	nondenitrifier		0	pass
GCA_900555435.1	0	86.36	4.92	7.14	1885462	88.7843	198	55.8645	2123644	d__Bacteria;p__Bacillota_A;c__Clostridia;o__Oscillospirales;f__Ruminococcaceae;g__Merdivicinus;s__Merdivicinus sp900555435	not type material	UMGS1826	PRJEB26432	SAMEA4892430	198	15562	derived from environmental sample	human gut	none	0	none	uncultured Oscillospiraceae bacterium	none	na	none	none	none	none	none	none	2019/01/29	0	707003	none	UMGS1826	EBI	707003	d__Bacteria;p__Firmicutes;c__Clostridia;o__Eubacteriales;f__Oscillospiraceae;g__;s__	d__Bacteria;x__Terrabacteria group;p__Firmicutes;c__Clostridia;o__Eubacteriales;f__Oscillospiraceae;x__environmental samples;s__uncultured Oscillospiraceae bacterium	USLH00000000.1	2107	none	0	0	0	0	0	0	0	0	0	0	0	0	0	0	0	0	nondenitrifier		0	pass
GCA_905214265.1	0	93.9	1.34	50	2878714	88.6684	259	55.0466	3246607	d__Bacteria;p__Bacillota_A;c__Clostridia;o__Oscillospirales;f__Ruminococcaceae;g__Merdivicinus;s__Merdivicinus sp905214265	not type material	ERR1600629-mag-bin.10	PRJEB37358	SAMEA7852803	259	19433	derived from metagenome	human gut	none	0	none	uncultured bacterium	none	na	none	none	none	none	none	none	2021/02/04	0	77133	none	ERR1600629-bin.10	EMG	77133	d__Bacteria;p__;c__;o__;f__;g__;s__	d__Bacteria;x__environmental samples;s__uncultured bacterium	CAJMLQ000000000.1	3122	none	0	0	0	0	0	0	0	0	0	0	0	0	0	0	0	0	nondenitrifier		0	pass
GCA_934539585.1	0	92.26	0.45	0	2461112	87.9324	88	60.8276	2798867	d__Bacteria;p__Bacillota_A;c__Clostridia;o__Oscillospirales;f__Ruminococcaceae;g__Merdivicinus;s__Merdivicinus sp934539585	not type material	ERR7738582_bin.367	PRJEB49206	SAMEA13488423	88	58300	derived from metagenome	human feces	none	0	none	uncultured Oscillospiraceae bacterium	none	na	none	none	none	none	none	none	2022/04/16	0	707003	none	REFINED_METABAT215_TOP10_CONTIGS_1500_ASSEMBLY_K77_MERGED__Nepal_MoBio_Fiber-Hadza-Nepal_F_7_RAU0027AZ.367	stanford university school of medicine	707003	d__Bacteria;p__Firmicutes;c__Clostridia;o__Eubacteriales;f__Oscillospiraceae;g__;s__	d__Bacteria;x__Terrabacteria group;p__Firmicutes;c__Clostridia;o__Eubacteriales;f__Oscillospiraceae;x__environmental samples;s__uncultured Oscillospiraceae bacterium	CAKTCT000000000.1	2530	none	0	0	0	0	0	0	0	0	0	0	0	0	0	0	0	0	nondenitrifier		0	pass
GCA_934869045.1	0	88.61	0.16	0	2407597	89.4629	721	56.1148	2691169	d__Bacteria;p__Bacillota_A;c__Clostridia;o__Oscillospirales;f__Ruminococcaceae;g__Merdivicinus;s__Merdivicinus sp934869045	not type material	MTG243_bin.50.fa	PRJEB50699	SAMEA13567298	721	5733	derived from metagenome	human gut	none	0	none	uncultured Thaumarchaeota archaeon	none	na	none	449	101	8667	4951	3250	2022/07/30	272	651141	none	MTG243_bin.50.fa	UNIVERSITY OF NEW SOUTH WALES	651141	d__Archaea;p__Thaumarchaeota;c__;o__;f__;g__;s__	d__Archaea;x__TACK group;p__Thaumarchaeota;x__environmental samples;s__uncultured Thaumarchaeota archaeon	CAKXAF000000000.1	2868	none	0	0	0	0	0	0	0	0	0	0	0	0	0	0	0	0	nondenitrifier		0	pass
GCA_944382875.1	0	93.96	0.67	0	2587559	91.2841	59	50.3351	2834623	d__Bacteria;p__Bacillota_A;c__Clostridia;o__Oscillospirales;f__Ruminococcaceae;g__Merdivicinus;s__Merdivicinus sp944382875	not type material	BRZ_CE__bin104	PRJEB53581	SAMEA110135935	59	111871	derived from metagenome	chicken caecal content	none	0	none	uncultured Clostridia bacterium	none	na	none	none	none	none	none	none	2022/06/30	0	244328	none	BRZ_CE__bin104	Institut National pour la Recherche Agronomique (FRANCE)	244328	d__Bacteria;p__Firmicutes;c__Clostridia;o__;f__;g__;s__	d__Bacteria;x__Terrabacteria group;p__Firmicutes;c__Clostridia;x__environmental samples;s__uncultured Clostridia bacterium	CALWNQ000000000.1	2701	none	0	0	0	0	0	0	0	0	0	0	0	0	0	0	0	0	nondenitrifier		0	pass
GCA_944386445.1	0	94.97	0.45	50	2511285	90.6098	154	49.2956	2771537	d__Bacteria;p__Bacillota_A;c__Clostridia;o__Oscillospirales;f__Ruminococcaceae;g__Merdivicinus;s__Merdivicinus sp944386445	not type material	E13__bin87	PRJEB53581	SAMEA110135937	154	24730	derived from metagenome	chicken caecal content	none	0	none	uncultured Clostridia bacterium	none	na	none	none	none	none	none	none	2022/06/30	0	244328	none	E13__bin87	Institut National pour la Recherche Agronomique (FRANCE)	244328	d__Bacteria;p__Firmicutes;c__Clostridia;o__;f__;g__;s__	d__Bacteria;x__Terrabacteria group;p__Firmicutes;c__Clostridia;x__environmental samples;s__uncultured Clostridia bacterium	CALXBD000000000.1	2690	none	0	0	0	0	0	0	0	0	0	0	0	0	0	0	0	0	nondenitrifier		0	pass
GCA_944388305.1	0	90.07	1.79	50	2071920	91.0056	243	60.3317	2276695	d__Bacteria;p__Bacillota_A;c__Clostridia;o__Oscillospirales;f__Ruminococcaceae;g__Merdivicinus;s__Merdivicinus sp944388305	not type material	E0_DP__bin17	PRJEB53581	SAMEA110135936	243	12889	derived from metagenome	chicken caecal content	none	0	none	uncultured Clostridia bacterium	none	na	none	none	none	none	none	none	2022/06/30	0	244328	none	E0_DP__bin17	Institut National pour la Recherche Agronomique (FRANCE)	244328	d__Bacteria;p__Firmicutes;c__Clostridia;o__;f__;g__;s__	d__Bacteria;x__Terrabacteria group;p__Firmicutes;c__Clostridia;x__environmental samples;s__uncultured Clostridia bacterium	CALXIG000000000.1	2282	none	0	0	0	0	0	0	0	0	0	0	0	0	0	0	0	0	nondenitrifier		0	pass
GCA_904420045.1	0	96.31	2.01	0	1953604	87.696	60	53.6356	2227699	d__Bacteria;p__Bacillota_A;c__Clostridia;o__Oscillospirales;f__Ruminococcaceae;g__Metaruminococcus;s__Metaruminococcus caecorum	not type material	Coassembly_mag_161	PRJEB33338	SAMEA7202501	60	88914	derived from metagenome	metagenome	none	0	none	Candidatus Metaruminococcus caecorum	none	na	none	none	none	none	none	none	2020/09/25	0	2721133	none	Coassembly_mag_161	THE ROSLIN INSTITUTE	2721133	d__Bacteria;p__Firmicutes;c__Clostridia;o__;f__;g__Candidatus Metaruminococcus;s__Candidatus Metaruminococcus caecorum	d__Bacteria;x__Terrabacteria group;p__Firmicutes;c__Clostridia;x__Clostridia incertae sedis;g__Candidatus Metaruminococcus;s__Candidatus Metaruminococcus caecorum	CAJFTY000000000.1	2011	none	0	0	0	0	0	0	0	0	0	0	0	0	0	0	0	0	nondenitrifier		0	pass
GCA_944386475.1	0	97.99	0.67	0	2027997	87.3048	85	52.2133	2322893	d__Bacteria;p__Bacillota_A;c__Clostridia;o__Oscillospirales;f__Ruminococcaceae;g__Metaruminococcus;s__Metaruminococcus sp944386475	not type material	E0_RP0__bin102	PRJEB53581	SAMEA110135942	85	42621	derived from metagenome	chicken caecal content	none	0	none	uncultured Clostridia bacterium	none	na	none	none	none	none	none	none	2022/06/30	0	244328	none	E0_RP0__bin102	Institut National pour la Recherche Agronomique (FRANCE)	244328	d__Bacteria;p__Firmicutes;c__Clostridia;o__;f__;g__;s__	d__Bacteria;x__Terrabacteria group;p__Firmicutes;c__Clostridia;x__environmental samples;s__uncultured Clostridia bacterium	CALXBH000000000.1	2131	CALXBH010000042.1	0	0	0	0	0	0	0	0	0	0	0	0	0	0	0	0	nondenitrifier		0	pass
GCA_900547455.1	0	93.29	1.34	0	2022550	86.0529	80	56.7751	2350357	d__Bacteria;p__Bacillota_A;c__Clostridia;o__Oscillospirales;f__Ruminococcaceae;g__Negativibacillus;s__Negativibacillus faecipullorum	not type material	UMGS991	PRJEB26432	SAMEA4891635	80	51178	derived from environmental sample	human gut	none	0	none	uncultured Oscillospiraceae bacterium	none	na	none	none	none	none	none	none	2019/01/29	0	707003	none	UMGS991	EBI	707003	d__Bacteria;p__Firmicutes;c__Clostridia;o__Eubacteriales;f__Oscillospiraceae;g__;s__	d__Bacteria;x__Terrabacteria group;p__Firmicutes;c__Clostridia;o__Eubacteriales;f__Oscillospiraceae;x__environmental samples;s__uncultured Oscillospiraceae bacterium	URGV00000000.1	2225	none	0	0	0	0	0	0	0	0	0	0	0	0	0	0	0	0	nondenitrifier		0	pass
GCF_900148495.1	0	98.66	1.34	0	2499489	86.8819	8	45.4137	2876881	d__Bacteria;p__Bacillota_A;c__Clostridia;o__Oscillospirales;f__Ruminococcaceae;g__Negativibacillus;s__Negativibacillus massiliensis	type strain of species	PRJEB16359	PRJNA224116	SAMEA4519304	8	1692207	none	none	none	0	1	Negativibacillus massiliensis	2740	representative genome	11	none	none	none	none	none	2017/01/25	0	1871035	3	Marseille-P3213	URMITE	1871035	d__Bacteria;p__Firmicutes;c__;o__;f__;g__Negativibacillus;s__Negativibacillus massiliensis	d__Bacteria;x__Terrabacteria group;p__Firmicutes;x__Firmicutes sensu stricto incertae sedis;g__Negativibacillus;s__Negativibacillus massiliensis	FTRU00000000.1	2715	NZ_FTRU01000003.1	0	0	0	0	0	0	0	0	0	0	0	0	0	0	0	0	nondenitrifier		0	pass
GCA_000435195.1	58	90.16	0.67	0	1756649	85.7458	295	51.5386	2048670	d__Bacteria;p__Bacillota_A;c__Clostridia;o__Oscillospirales;f__Ruminococcaceae;g__Negativibacillus;s__Negativibacillus sp000435195	not type material	MGS169	PRJEB737	SAMEA3138646	295	14267	derived from environmental sample	derived from human gut metagenome	none	0	0	Clostridium sp. CAG:169	1970	na	1	186	27	25832	13221	5602	2013/07/17	109	1262778	0	none	DTU	1262778	d__Bacteria;p__Firmicutes;c__Clostridia;o__Eubacteriales;f__Clostridiaceae;g__Clostridium;s__	d__Bacteria;x__Terrabacteria group;p__Firmicutes;c__Clostridia;o__Eubacteriales;f__Clostridiaceae;g__Clostridium;x__environmental samples;s__Clostridium sp. CAG:169	CBCF000000000.1	2111	none	0	0	0	0	0	0	0	0	0	0	0	0	0	0	0	0	nondenitrifier		0	pass
GCA_017439985.1	0	84.56	3.36	20	1509731	89.9598	63	48.6291	1678229	d__Bacteria;p__Bacillota_A;c__Clostridia;o__Oscillospirales;f__Ruminococcaceae;g__Negativibacillus;s__Negativibacillus sp017439985	not type material	ASM1743998v1	PRJNA657473	SAMN16343630	63	73115	derived from metagenome	ruminant gastrointestinal tract	none	0	1	Oscillospiraceae bacterium	none	na	4	none	none	none	none	none	2021/03/19	0	2485925	0	RGIG3163	Nanjing Agricultural University	2485925	d__Bacteria;p__Firmicutes;c__Clostridia;o__Eubacteriales;f__Oscillospiraceae;g__;s__	d__Bacteria;x__Terrabacteria group;p__Firmicutes;c__Clostridia;o__Eubacteriales;f__Oscillospiraceae;x__unclassified Oscillospiraceae;s__Oscillospiraceae bacterium	JAFSIC000000000.1	1690	none	0	0	0	0	0	0	0	0	0	0	0	0	0	0	0	0	nondenitrifier		0	pass
GCA_019423685.1	0	95.97	0.67	0	1906686	86.8671	29	53.6634	2194946	d__Bacteria;p__Bacillota_A;c__Clostridia;o__Oscillospirales;f__Ruminococcaceae;g__Negativibacillus;s__Negativibacillus sp019423685	not type material	ASM1942368v1	PRJNA678426	SAMN19224888	29	126220	derived from metagenome	feces	37.54580972 N 126.99330531 E	0	none	Clostridiales bacterium	none	na	none	25	6	158426	105966	58949	2021/07/30	4	1898207	none	HRGM_Genome_1966	Yonsei University	1898207	d__Bacteria;p__Firmicutes;c__Clostridia;o__Eubacteriales;f__;g__;s__	d__Bacteria;x__Terrabacteria group;p__Firmicutes;c__Clostridia;o__Eubacteriales;x__unclassified Eubacteriales;s__Clostridiales bacterium	JAHZAY000000000.1	2066	none	0	0	0	0	0	0	0	0	0	0	0	0	0	0	0	0	nondenitrifier		0	pass
GCA_019423755.1	0	97.41	0.22	0	1856590	87.3145	41	60.3865	2126325	d__Bacteria;p__Bacillota_A;c__Clostridia;o__Oscillospirales;f__Ruminococcaceae;g__Negativibacillus;s__Negativibacillus sp019423755	not type material	ASM1942375v1	PRJNA678426	SAMN19224882	41	69912	derived from metagenome	feces	37.54580972 N 126.99330531 E	0	none	Oscillospiraceae bacterium	none	na	none	36	8	81570	57833	31479	2021/07/30	5	2485925	none	HRGM_Genome_1938	Yonsei University	2485925	d__Bacteria;p__Firmicutes;c__Clostridia;o__Eubacteriales;f__Oscillospiraceae;g__;s__	d__Bacteria;x__Terrabacteria group;p__Firmicutes;c__Clostridia;o__Eubacteriales;f__Oscillospiraceae;x__unclassified Oscillospiraceae;s__Oscillospiraceae bacterium	JAHZAU000000000.1	1994	none	0	0	0	0	0	0	0	0	0	0	0	0	0	0	0	0	nondenitrifier		0	pass
GCA_020024285.1	0	90.44	0	0	1729455	87.9348	18	49.9863	1966748	d__Bacteria;p__Bacillota_A;c__Clostridia;o__Oscillospirales;f__Ruminococcaceae;g__Negativibacillus;s__Negativibacillus sp020024285	not type material	ASM2002428v1	PRJNA665590	SAMN19315151	18	275016	derived from metagenome	fecal material	62.22 S 58.81 E	0	none	Oscillospiraceae bacterium	none	na	none	none	none	none	none	none	2021/09/17	0	2485925	none	MAG095	Korea Polar Research Institute	2485925	d__Bacteria;p__Firmicutes;c__Clostridia;o__Eubacteriales;f__Oscillospiraceae;g__;s__	d__Bacteria;x__Terrabacteria group;p__Firmicutes;c__Clostridia;o__Eubacteriales;f__Oscillospiraceae;x__unclassified Oscillospiraceae;s__Oscillospiraceae bacterium	JAHHTZ000000000.1	1819	none	0	0	0	0	0	0	0	0	0	0	0	0	0	0	0	0	nondenitrifier		0	pass
GCA_020024325.1	0	93.29	0	0	1706452	85.7287	113	40.8015	1990526	d__Bacteria;p__Bacillota_A;c__Clostridia;o__Oscillospirales;f__Ruminococcaceae;g__Negativibacillus;s__Negativibacillus sp020024325	not type material	ASM2002432v1	PRJNA665590	SAMN19315150	113	28990	derived from metagenome	fecal material	62.22 S 58.97 E	0	none	Negativibacillus sp.	none	na	none	none	none	none	none	none	2021/09/17	0	1980694	none	MAG094	Korea Polar Research Institute	1980694	d__Bacteria;p__Firmicutes;c__;o__;f__;g__Negativibacillus;s__	d__Bacteria;x__Terrabacteria group;p__Firmicutes;x__Firmicutes sensu stricto incertae sedis;g__Negativibacillus;x__unclassified Negativibacillus;s__Negativibacillus sp.	JAHHTY000000000.1	1860	none	0	0	0	0	0	0	0	0	0	0	0	0	0	0	0	0	nondenitrifier		0	pass
GCA_900547015.1	0	87.36	0	0	1526123	89.1929	188	53.7556	1711036	d__Bacteria;p__Bacillota_A;c__Clostridia;o__Oscillospirales;f__Ruminococcaceae;g__Negativibacillus;s__Negativibacillus sp900547015	not type material	UMGS942	PRJEB26432	SAMEA4891587	188	13713	derived from environmental sample	human gut	none	0	none	uncultured Oscillospiraceae bacterium	none	na	none	none	none	none	none	none	2019/01/29	0	707003	none	UMGS942	EBI	707003	d__Bacteria;p__Firmicutes;c__Clostridia;o__Eubacteriales;f__Oscillospiraceae;g__;s__	d__Bacteria;x__Terrabacteria group;p__Firmicutes;c__Clostridia;o__Eubacteriales;f__Oscillospiraceae;x__environmental samples;s__uncultured Oscillospiraceae bacterium	URFD00000000.1	1613	none	0	0	0	0	0	0	0	0	0	0	0	0	0	0	0	0	nondenitrifier		0	pass
GCA_905197685.1	0	96.64	0	0	2155576	86.7614	46	45.5536	2484486	d__Bacteria;p__Bacillota_A;c__Clostridia;o__Oscillospirales;f__Ruminococcaceae;g__Negativibacillus;s__Negativibacillus sp905197685	not type material	ERR1190762-mag-bin.8	PRJEB37358	SAMEA7846378	46	235853	derived from metagenome	human gut	none	0	none	uncultured Oscillospiraceae bacterium	none	na	none	none	none	none	none	none	2021/02/03	0	707003	none	ERR1190762-bin.8	EMG	707003	d__Bacteria;p__Firmicutes;c__Clostridia;o__Eubacteriales;f__Oscillospiraceae;g__;s__	d__Bacteria;x__Terrabacteria group;p__Firmicutes;c__Clostridia;o__Eubacteriales;f__Oscillospiraceae;x__environmental samples;s__uncultured Oscillospiraceae bacterium	CAJJZS000000000.1	2389	none	0	0	0	0	0	0	0	0	0	0	0	0	0	0	0	0	nondenitrifier		0	pass
GCA_910578755.1	0	97.99	0.67	0	1857739	81.4129	279	48.907	2281872	d__Bacteria;p__Bacillota_A;c__Clostridia;o__Oscillospirales;f__Ruminococcaceae;g__Negativibacillus;s__Negativibacillus sp910578755	not type material	MGBC110487	PRJEB45234	SAMEA8805186	279	14988	derived from metagenome	Faeces	none	0	none	uncultured Oscillospiraceae bacterium	none	na	none	237	44	17012	8365	4397	2021/07/07	42	707003	none	MGBC110487	UNIVERSITY OF CAMBRIDGE	707003	d__Bacteria;p__Firmicutes;c__Clostridia;o__Eubacteriales;f__Oscillospiraceae;g__;s__	d__Bacteria;x__Terrabacteria group;p__Firmicutes;c__Clostridia;o__Eubacteriales;f__Oscillospiraceae;x__environmental samples;s__uncultured Oscillospiraceae bacterium	CAJTSZ000000000.1	2230	none	0	0	0	0	0	0	0	0	0	0	0	0	0	0	0	0	nondenitrifier		0	pass
GCA_944388365.1	0	96.42	1.87	40	1998593	86.7027	169	51.1428	2305111	d__Bacteria;p__Bacillota_A;c__Clostridia;o__Oscillospirales;f__Ruminococcaceae;g__Negativibacillus;s__Negativibacillus sp944388365	not type material	BRZ_EP__bin23	PRJEB53581	SAMEA110135943	169	22924	derived from metagenome	chicken caecal content	none	0	none	uncultured Negativibacillus sp.	none	na	none	none	none	none	none	none	2022/06/30	0	1980696	none	BRZ_EP__bin23	Institut National pour la Recherche Agronomique (FRANCE)	1980696	d__Bacteria;p__Firmicutes;c__;o__;f__;g__Negativibacillus;s__	d__Bacteria;x__Terrabacteria group;p__Firmicutes;x__Firmicutes sensu stricto incertae sedis;g__Negativibacillus;x__environmental samples;s__uncultured Negativibacillus sp.	CALXIN000000000.1	2313	none	0	0	0	0	0	0	0	0	0	0	0	0	0	0	0	0	nondenitrifier		0	pass
GCF_900289145.1	1	94.63	0	0	2683925	83.0032	20	58.5522	3233519	d__Bacteria;p__Bacillota_A;c__Clostridia;o__Oscillospirales;f__Ruminococcaceae;g__Neobittarella;s__Neobittarella massiliensis	type strain of species	PRJEB22826	PRJNA224116	SAMEA104572235	20	329482	none	stool	none	0	1	Neobittarella massiliensis	2938	representative genome	6	none	none	none	none	none	2018/02/21	0	2041842	1	Marseille-P4047	URMITE	2041842	d__Bacteria;p__Firmicutes;c__Clostridia;o__Eubacteriales;f__Oscillospiraceae;g__Neobittarella;s__Neobittarella massiliensis	d__Bacteria;x__Terrabacteria group;p__Firmicutes;c__Clostridia;o__Eubacteriales;f__Oscillospiraceae;g__Neobittarella;s__Neobittarella massiliensis	OKQO00000000.1	2903	NZ_OKQO01000019.1	0	0	0	0	0	0	0	0	0	0	0	0	0	0	0	0	nondenitrifier		0	fail
GCA_904398325.1	0	96.98	0.38	40	1433231	89.3483	94	60.9763	1604095	d__Bacteria;p__Bacillota_A;c__Clostridia;o__Oscillospirales;f__Ruminococcaceae;g__Neoruminococcus;s__Neoruminococcus faecicola	not type material	Coassembly_mag_61	PRJEB33338	SAMEA7202570	94	26981	derived from metagenome	metagenome	none	0	none	Candidatus Neoruminococcus faecicola	none	na	none	none	none	none	none	none	2020/09/25	0	2721139	none	Coassembly_mag_61	THE ROSLIN INSTITUTE	2721139	d__Bacteria;p__Firmicutes;c__Clostridia;o__;f__;g__Candidatus Neoruminococcus;s__Candidatus Neoruminococcus faecicola	d__Bacteria;x__Terrabacteria group;p__Firmicutes;c__Clostridia;x__Clostridia incertae sedis;g__Candidatus Neoruminococcus;s__Candidatus Neoruminococcus faecicola	CAJFPC000000000.1	1597	none	0	0	0	0	0	0	0	0	0	0	0	0	0	0	0	0	nondenitrifier		0	pass
GCA_904419775.1	0	95.75	0.89	0	1904426	88.2434	128	50.73	2158152	d__Bacteria;p__Bacillota_A;c__Clostridia;o__Oscillospirales;f__Ruminococcaceae;g__Pararuminococcus;s__Pararuminococcus gallinarum	not type material	Chicken_5_mag_108	PRJEB33338	SAMEA7202429	128	25002	derived from metagenome	metagenome	none	0	none	Candidatus Pararuminococcus gallinarum	none	na	none	121	26	25534	14542	9260	2020/09/25	7	2721144	none	Chicken_5_mag_108	THE ROSLIN INSTITUTE	2721144	d__Bacteria;p__Firmicutes;c__Clostridia;o__;f__;g__Candidatus Pararuminococcus;s__Candidatus Pararuminococcus gallinarum	d__Bacteria;x__Terrabacteria group;p__Firmicutes;c__Clostridia;x__Clostridia incertae sedis;g__Candidatus Pararuminococcus;s__Candidatus Pararuminococcus gallinarum	CAJFSX000000000.1	2106	none	0	0	0	0	0	0	0	0	0	0	0	0	0	0	0	0	nondenitrifier		0	pass
GCA_014385095.1	0	99.33	0.67	0	2204915	86.0835	23	56.3772	2561368	d__Bacteria;p__Bacillota_A;c__Clostridia;o__Oscillospirales;f__Ruminococcaceae;g__Pararuminococcus;s__Pararuminococcus sp014385095	not type material	ASM1438509v1	PRJNA656402	SAMN15805309	23	285416	none	feces	none	0	1	Oscillospiraceae bacterium NSJ-54	none	na	7	none	none	none	none	none	2020/09/01	0	2763677	1	NSJ-54	WFCC-MRCEN World Data Centre for Microoganisms(WDCM)	2763677	d__Bacteria;p__Firmicutes;c__Clostridia;o__Eubacteriales;f__Oscillospiraceae;g__;s__	d__Bacteria;x__Terrabacteria group;p__Firmicutes;c__Clostridia;o__Eubacteriales;f__Oscillospiraceae;x__unclassified Oscillospiraceae;s__Oscillospiraceae bacterium NSJ-54	JACRTC000000000.1	2269	JACRTC010000015.1	0	0	0	0	0	0	0	0	0	0	0	0	0	0	0	0	nondenitrifier		0	pass
GCA_904419745.1	0	98.66	0	0	1935692	86.3998	30	46.2677	2240389	d__Bacteria;p__Bacillota_A;c__Clostridia;o__Oscillospirales;f__Ruminococcaceae;g__Pseudoruminococcus_B;s__Pseudoruminococcus_B merdavium	not type material	Chicken_3_mag_121	PRJEB33338	SAMEA7202407	30	117573	derived from metagenome	metagenome	none	0	none	Candidatus Pseudoruminococcus merdavium	none	na	none	28	7	117573	88953	68067	2020/09/25	1	2721149	none	Chicken_3_mag_121	THE ROSLIN INSTITUTE	2721149	d__Bacteria;p__Firmicutes;c__Clostridia;o__;f__;g__Candidatus Pseudoruminococcus;s__Candidatus Pseudoruminococcus merdavium	d__Bacteria;x__Terrabacteria group;p__Firmicutes;c__Clostridia;x__Clostridia incertae sedis;g__Candidatus Pseudoruminococcus;s__Candidatus Pseudoruminococcus merdavium	CAJFSS000000000.1	2194	none	0	0	0	0	0	0	0	0	0	0	0	0	0	0	0	0	nondenitrifier		0	pass
GCA_900543705.1	0	97.65	1.01	0	1723937	84.2474	114	49.7849	2046279	d__Bacteria;p__Bacillota_A;c__Clostridia;o__Oscillospirales;f__Ruminococcaceae;g__Pseudoruminococcus_B;s__Pseudoruminococcus_B sp900543705	not type material	UMGS599	PRJEB26432	SAMEA4891255	114	24020	derived from environmental sample	human gut	none	0	none	uncultured Oscillospiraceae bacterium	none	na	none	none	none	none	none	none	2019/01/29	0	707003	none	UMGS599	EBI	707003	d__Bacteria;p__Firmicutes;c__Clostridia;o__Eubacteriales;f__Oscillospiraceae;g__;s__	d__Bacteria;x__Terrabacteria group;p__Firmicutes;c__Clostridia;o__Eubacteriales;f__Oscillospiraceae;x__environmental samples;s__uncultured Oscillospiraceae bacterium	UQSL00000000.1	2074	none	0	0	0	0	0	0	0	0	0	0	0	0	0	0	0	0	nondenitrifier		0	pass
GCA_019113125.1	0	85.74	0	0	1442965	90.0341	198	61.744	1602688	d__Bacteria;p__Bacillota_A;c__Clostridia;o__Oscillospirales;f__Ruminococcaceae;g__Pygmaiobacter;s__Pygmaiobacter gallistercoris	not type material	ASM1911312v1	PRJNA543206	SAMN15816776	198	10109	derived from metagenome	none	none	0	1	Candidatus Pygmaiobacter gallistercoris	none	na	0	none	none	none	none	none	2021/07/05	0	2838744	0	ChiGjej6B6-17065	Quadram Institutte	2838744	d__Bacteria;p__Firmicutes;c__Clostridia;o__Eubacteriales;f__Oscillospiraceae;g__Pygmaiobacter;s__Candidatus Pygmaiobacter gallistercoris	d__Bacteria;x__Terrabacteria group;p__Firmicutes;c__Clostridia;o__Eubacteriales;f__Oscillospiraceae;g__Pygmaiobacter;s__Candidatus Pygmaiobacter gallistercoris	DXIA00000000.1	1627	none	0	0	0	0	0	0	0	0	0	0	0	0	0	0	0	0	nondenitrifier		0	pass
GCF_900199435.1	1	97.99	0	0	2435854	86.863	3	49.4111	2804249	d__Bacteria;p__Bacillota_A;c__Clostridia;o__Oscillospirales;f__Ruminococcaceae;g__Pygmaiobacter;s__Pygmaiobacter massiliensis	type strain of species	PRJEB21892	PRJNA224116	SAMEA104169285	3	1886982	none	none	none	0	1	Pygmaiobacter massiliensis	2663	representative genome	6	none	none	none	none	none	2018/01/02	0	1917873	1	Marseille-P3336	URMITE	1917873	d__Bacteria;p__Firmicutes;c__Clostridia;o__Eubacteriales;f__Oscillospiraceae;g__Pygmaiobacter;s__Pygmaiobacter massiliensis	d__Bacteria;x__Terrabacteria group;p__Firmicutes;c__Clostridia;o__Eubacteriales;f__Oscillospiraceae;g__Pygmaiobacter;s__Pygmaiobacter massiliensis	OAML00000000.1	2654	NZ_OAML01000003.1	0	0	0	0	0	0	0	0	0	0	0	0	0	0	0	0	nondenitrifier		0	pass
GCA_022778585.1	0	97.28	0	0	1693177	83.695	28	52.4178	2023032	d__Bacteria;p__Bacillota_A;c__Clostridia;o__Oscillospirales;f__Ruminococcaceae;g__Pygmaiobacter;s__Pygmaiobacter massiliensis_A	not type material	ASM2277858v1	PRJNA629856	SAMN26526217	28	108825	derived from metagenome	feces	52.4685 N 113.7307 W	0	1	Pygmaiobacter massiliensis	none	na	3	none	none	none	none	none	2022/04/01	0	1917873	1	SUG993	AAFC	1917873	d__Bacteria;p__Firmicutes;c__Clostridia;o__Eubacteriales;f__Oscillospiraceae;g__Pygmaiobacter;s__Pygmaiobacter massiliensis	d__Bacteria;x__Terrabacteria group;p__Firmicutes;c__Clostridia;o__Eubacteriales;f__Oscillospiraceae;g__Pygmaiobacter;s__Pygmaiobacter massiliensis	JALFTI000000000.1	1864	none	0	0	0	0	0	0	0	0	0	0	0	0	0	0	0	0	nondenitrifier		0	pass
GCF_014287275.1	0	97.96	0	0	2562836	81.7155	16	61.6485	3136292	d__Bacteria;p__Bacillota_A;c__Clostridia;o__Oscillospirales;f__Ruminococcaceae;g__Pygmaiobacter;s__Pygmaiobacter sp014287275	not type material	ASM1428727v1	PRJNA224116	SAMN15805308	16	785741	none	feces	none	0	1	Anaerofilum sp. BX8	none	na	3	none	none	none	none	none	2020/08/24	0	2763016	1	BX8	WFCC-MRCEN World Data Centre for Microoganisms(WDCM)	2763016	d__Bacteria;p__Firmicutes;c__Clostridia;o__Eubacteriales;f__Oscillospiraceae;g__Anaerofilum;s__	d__Bacteria;x__Terrabacteria group;p__Firmicutes;c__Clostridia;o__Eubacteriales;f__Oscillospiraceae;g__Anaerofilum;x__unclassified Anaerofilum;s__Anaerofilum sp. BX8	JACONZ000000000.1	2730	NZ_JACONZ010000008.1	0	0	0	0	0	0	0	0	0	0	0	0	0	0	0	0	nondenitrifier		0	pass
GCA_023460035.1	0	98.66	0.19	0	2707766	87.8631	44	54.582	3081801	d__Bacteria;p__Bacillota_A;c__Clostridia;o__Oscillospirales;f__Ruminococcaceae;g__Pygmaiobacter;s__Pygmaiobacter sp023460035	not type material	ASM2346003v1	PRJNA682348	SAMN17043698	44	136489	derived from metagenome	feces	22.9527 S 46.54418 W	0	none	Firmicutes bacterium	none	na	none	none	none	none	none	none	2022/05/17	0	1879010	none	OH_SBrB_6	LNCC	1879010	d__Bacteria;p__Firmicutes;c__;o__;f__;g__;s__	d__Bacteria;x__Terrabacteria group;p__Firmicutes;x__unclassified Firmicutes sensu stricto;s__Firmicutes bacterium	JAEWRN000000000.1	2869	none	0	0	0	0	0	0	0	0	0	0	0	0	0	0	0	0	nondenitrifier		0	pass
GCA_944386485.1	0	94.15	2.01	69.23	1776356	89.4232	117	58.4219	1986460	d__Bacteria;p__Bacillota_A;c__Clostridia;o__Oscillospirales;f__Ruminococcaceae;g__Pygmaiobacter;s__Pygmaiobacter sp944386485	not type material	E01__bin380	PRJEB53581	SAMEA110135948	117	28810	derived from metagenome	chicken caecal content	none	0	none	uncultured Pygmaiobacter sp.	none	na	none	none	none	none	none	none	2022/06/30	0	1929308	none	E01__bin380	Institut National pour la Recherche Agronomique (FRANCE)	1929308	d__Bacteria;p__Firmicutes;c__Clostridia;o__Eubacteriales;f__Oscillospiraceae;g__Pygmaiobacter;s__	d__Bacteria;x__Terrabacteria group;p__Firmicutes;c__Clostridia;o__Eubacteriales;f__Oscillospiraceae;g__Pygmaiobacter;x__environmental samples;s__uncultured Pygmaiobacter sp.	CALXBG000000000.1	1928	CALXBG010000059.1	0	0	0	0	0	0	0	0	0	0	0	0	0	0	0	0	nondenitrifier		0	pass
GCA_944386515.1	0	83.02	1.59	100	1747767	86.6647	224	62.5866	2016699	d__Bacteria;p__Bacillota_A;c__Clostridia;o__Oscillospirales;f__Ruminococcaceae;g__Pygmaiobacter;s__Pygmaiobacter sp944386515	not type material	E09__bin350	PRJEB53581	SAMEA110135949	224	12709	derived from metagenome	chicken caecal content	none	0	none	uncultured Pygmaiobacter sp.	none	na	none	none	none	none	none	none	2022/06/30	0	1929308	none	E09__bin350	Institut National pour la Recherche Agronomique (FRANCE)	1929308	d__Bacteria;p__Firmicutes;c__Clostridia;o__Eubacteriales;f__Oscillospiraceae;g__Pygmaiobacter;s__	d__Bacteria;x__Terrabacteria group;p__Firmicutes;c__Clostridia;o__Eubacteriales;f__Oscillospiraceae;g__Pygmaiobacter;x__environmental samples;s__uncultured Pygmaiobacter sp.	CALXBJ000000000.1	1987	none	0	0	0	0	0	0	0	0	0	0	0	0	0	0	0	0	nondenitrifier		0	pass
GCA_944388335.1	0	84.95	0.52	66.67	1723006	86.7032	175	58.4184	1987246	d__Bacteria;p__Bacillota_A;c__Clostridia;o__Oscillospirales;f__Ruminococcaceae;g__Pygmaiobacter;s__Pygmaiobacter sp944388335	not type material	E0_RM__bin206	PRJEB53581	SAMEA110135950	175	14922	derived from metagenome	chicken caecal content	none	0	none	uncultured Pygmaiobacter sp.	none	na	none	none	none	none	none	none	2022/06/30	0	1929308	none	E0_RM__bin206	Institut National pour la Recherche Agronomique (FRANCE)	1929308	d__Bacteria;p__Firmicutes;c__Clostridia;o__Eubacteriales;f__Oscillospiraceae;g__Pygmaiobacter;s__	d__Bacteria;x__Terrabacteria group;p__Firmicutes;c__Clostridia;o__Eubacteriales;f__Oscillospiraceae;g__Pygmaiobacter;x__environmental samples;s__uncultured Pygmaiobacter sp.	CALXIJ000000000.1	1904	none	0	0	0	0	0	0	0	0	0	0	0	0	0	0	0	0	nondenitrifier		0	pass
GCA_900762715.1	0	81.45	2.91	50	2029612	87.5696	471	49.7666	2317714	d__Bacteria;p__Bacillota_A;c__Clostridia;o__Oscillospirales;f__Ruminococcaceae;g__QAMM01;s__QAMM01 sp900762715	not type material	SRS148721_41	PRJEB31003	SAMEA5279028	471	5756	derived from metagenome	human stool	none	0	none	Oscillospiraceae bacterium	none	na	none	none	none	none	none	none	2020/06/25	0	2485925	none	HGM13218	DOE JGI	1898205	d__Bacteria;p__Firmicutes;c__Clostridia;o__Eubacteriales;f__Oscillospiraceae;g__;s__	d__Bacteria;x__Terrabacteria group;p__Firmicutes;c__Clostridia;o__Eubacteriales;f__Oscillospiraceae;x__unclassified Oscillospiraceae;s__Oscillospiraceae bacterium	CAAFII000000000.1	2517	none	0	0	0	0	0	0	0	0	0	0	0	0	0	0	0	0	nondenitrifier		0	pass
GCA_902766785.1	0	96.98	0	0	1970771	86.9943	105	48.7718	2265403	d__Bacteria;p__Bacillota_A;c__Clostridia;o__Oscillospirales;f__Ruminococcaceae;g__QAMM01;s__QAMM01 sp902766785	not type material	Rumen uncultured genome RUG11193	PRJEB31266	SAMEA6149327	105	34536	derived from metagenome	cattle rumen	none	0	none	Oscillospiraceae bacterium	none	na	none	none	none	none	none	none	2020/02/15	0	2485925	none	RUG11193	THE ROSLIN INSTITUTE	2485925	d__Bacteria;p__Firmicutes;c__Clostridia;o__Eubacteriales;f__Oscillospiraceae;g__;s__	d__Bacteria;x__Terrabacteria group;p__Firmicutes;c__Clostridia;o__Eubacteriales;f__Oscillospiraceae;x__unclassified Oscillospiraceae;s__Oscillospiraceae bacterium	CACXEO000000000.1	2246	none	0	0	0	0	0	0	0	0	0	0	0	0	0	0	0	0	nondenitrifier		0	pass
GCA_017421095.1	0	93.32	2.52	83.33	1427814	89.2165	227	49.4786	1600392	d__Bacteria;p__Bacillota_A;c__Clostridia;o__Oscillospirales;f__Ruminococcaceae;g__RGIG1943;s__RGIG1943 sp017421095	not type material	ASM1742109v1	PRJNA657473	SAMN16342311	227	8848	derived from metagenome	ruminant gastrointestinal tract	none	0	0	Oscillospiraceae bacterium	none	na	1	none	none	none	none	none	2021/03/18	0	2485925	0	RGIG1943	Nanjing Agricultural University	2485925	d__Bacteria;p__Firmicutes;c__Clostridia;o__Eubacteriales;f__Oscillospiraceae;g__;s__	d__Bacteria;x__Terrabacteria group;p__Firmicutes;c__Clostridia;o__Eubacteriales;f__Oscillospiraceae;x__unclassified Oscillospiraceae;s__Oscillospiraceae bacterium	JAFQMB000000000.1	1640	none	0	0	0	0	0	0	0	0	0	0	0	0	0	0	0	0	nondenitrifier		0	pass
GCA_017435565.1	0	97.32	0.67	0	1900401	90.6738	33	42.6254	2095865	d__Bacteria;p__Bacillota_A;c__Clostridia;o__Oscillospirales;f__Ruminococcaceae;g__RGIG3077;s__RGIG3077 sp017435565	not type material	ASM1743556v1	PRJNA657473	SAMN16343544	33	110051	derived from metagenome	ruminant gastrointestinal tract	none	0	1	Oscillospiraceae bacterium	none	na	1	none	none	none	none	none	2021/03/19	0	2485925	0	RGIG3077	Nanjing Agricultural University	2485925	d__Bacteria;p__Firmicutes;c__Clostridia;o__Eubacteriales;f__Oscillospiraceae;g__;s__	d__Bacteria;x__Terrabacteria group;p__Firmicutes;c__Clostridia;o__Eubacteriales;f__Oscillospiraceae;x__unclassified Oscillospiraceae;s__Oscillospiraceae bacterium	JAFSEU000000000.1	1940	none	0	0	0	0	0	0	0	0	0	0	0	0	0	0	0	0	nondenitrifier		0	pass
GCA_015067145.1	0	91.57	1.34	50	1601184	88.9253	34	42.3052	1800595	d__Bacteria;p__Bacillota_A;c__Clostridia;o__Oscillospirales;f__Ruminococcaceae;g__RGIG3102;s__RGIG3102 sp015067145	not type material	ASM1506714v1	PRJNA530070	SAMN11294812	34	86797	derived from metagenome	feces	34.4149 N 119.841 W	0	1	Oscillospiraceae bacterium	none	na	3	32	6	86797	49200	23800	2020/10/28	1	2485925	0	SIG527	University of California, Santa Barbara	2485925	d__Bacteria;p__Firmicutes;c__Clostridia;o__Eubacteriales;f__Oscillospiraceae;g__;s__	d__Bacteria;x__Terrabacteria group;p__Firmicutes;c__Clostridia;o__Eubacteriales;f__Oscillospiraceae;x__unclassified Oscillospiraceae;s__Oscillospiraceae bacterium	SVNA00000000.1	1698	none	0	0	0	0	0	0	0	0	0	0	0	0	0	0	0	0	nondenitrifier		0	pass
GCA_015067215.1	0	86.9	3.54	40	1588051	88.22	61	41.4221	1800103	d__Bacteria;p__Bacillota_A;c__Clostridia;o__Oscillospirales;f__Ruminococcaceae;g__RGIG3102;s__RGIG3102 sp015067215	not type material	ASM1506721v1	PRJNA530070	SAMN11294808	61	59590	derived from metagenome	feces	34.4149 N 119.841 W	0	1	Oscillospiraceae bacterium	none	na	1	60	13	59590	32098	14516	2020/10/28	1	2485925	0	SIG523	University of California, Santa Barbara	2485925	d__Bacteria;p__Firmicutes;c__Clostridia;o__Eubacteriales;f__Oscillospiraceae;g__;s__	d__Bacteria;x__Terrabacteria group;p__Firmicutes;c__Clostridia;o__Eubacteriales;f__Oscillospiraceae;x__unclassified Oscillospiraceae;s__Oscillospiraceae bacterium	SVMW00000000.1	1642	none	0	0	0	0	0	0	0	0	0	0	0	0	0	0	0	0	nondenitrifier		0	pass
GCA_015067245.1	0	83.56	0.64	66.67	1382430	88.1994	106	41.14	1567392	d__Bacteria;p__Bacillota_A;c__Clostridia;o__Oscillospirales;f__Ruminococcaceae;g__RGIG3102;s__RGIG3102 sp015067245	not type material	ASM1506724v1	PRJNA530070	SAMN11294807	106	19975	derived from metagenome	feces	34.4149 N 119.841 W	0	1	Oscillospiraceae bacterium	none	na	1	93	23	23080	14118	9135	2020/10/28	13	2485925	1	SIG522	University of California, Santa Barbara	2485925	d__Bacteria;p__Firmicutes;c__Clostridia;o__Eubacteriales;f__Oscillospiraceae;g__;s__	d__Bacteria;x__Terrabacteria group;p__Firmicutes;c__Clostridia;o__Eubacteriales;f__Oscillospiraceae;x__unclassified Oscillospiraceae;s__Oscillospiraceae bacterium	SVMV00000000.1	1519	none	0	0	0	0	0	0	0	0	0	0	0	0	0	0	0	0	nondenitrifier		0	pass
GCA_017400025.1	0	83.66	3.43	55.56	1602645	89.2552	381	44.6096	1795576	d__Bacteria;p__Bacillota_A;c__Clostridia;o__Oscillospirales;f__Ruminococcaceae;g__RGIG3102;s__RGIG3102 sp017400025	not type material	ASM1740002v1	PRJNA657473	SAMN16342003	381	6114	derived from metagenome	ruminant gastrointestinal tract	none	0	0	Oscillospiraceae bacterium	none	na	0	none	none	none	none	none	2021/03/18	0	2485925	0	RGIG1635	Nanjing Agricultural University	2485925	d__Bacteria;p__Firmicutes;c__Clostridia;o__Eubacteriales;f__Oscillospiraceae;g__;s__	d__Bacteria;x__Terrabacteria group;p__Firmicutes;c__Clostridia;o__Eubacteriales;f__Oscillospiraceae;x__unclassified Oscillospiraceae;s__Oscillospiraceae bacterium	JAFQAF000000000.1	1964	none	0	0	0	0	0	0	0	0	0	0	0	0	0	0	0	0	nondenitrifier		0	pass
GCA_017435045.1	0	91.79	3.86	85.71	1649537	87.5433	70	43.3965	1884253	d__Bacteria;p__Bacillota_A;c__Clostridia;o__Oscillospirales;f__Ruminococcaceae;g__RGIG3102;s__RGIG3102 sp017435045	not type material	ASM1743504v1	PRJNA657473	SAMN16343569	70	44172	derived from metagenome	ruminant gastrointestinal tract	none	0	1	Oscillospiraceae bacterium	none	na	0	none	none	none	none	none	2021/03/19	0	2485925	0	RGIG3102	Nanjing Agricultural University	2485925	d__Bacteria;p__Firmicutes;c__Clostridia;o__Eubacteriales;f__Oscillospiraceae;g__;s__	d__Bacteria;x__Terrabacteria group;p__Firmicutes;c__Clostridia;o__Eubacteriales;f__Oscillospiraceae;x__unclassified Oscillospiraceae;s__Oscillospiraceae bacterium	JAFSFT000000000.1	1755	none	0	0	0	0	0	0	0	0	0	0	0	0	0	0	0	0	nondenitrifier		0	pass
GCA_017436575.1	0	93.06	2.01	33.33	1858912	88.6626	54	40.7495	2096614	d__Bacteria;p__Bacillota_A;c__Clostridia;o__Oscillospirales;f__Ruminococcaceae;g__RGIG3102;s__RGIG3102 sp017436575	not type material	ASM1743657v1	PRJNA657473	SAMN16343492	54	62310	derived from metagenome	ruminant gastrointestinal tract	none	0	1	Oscillospiraceae bacterium	none	na	1	none	none	none	none	none	2021/03/19	0	2485925	0	RGIG3025	Nanjing Agricultural University	2485925	d__Bacteria;p__Firmicutes;c__Clostridia;o__Eubacteriales;f__Oscillospiraceae;g__;s__	d__Bacteria;x__Terrabacteria group;p__Firmicutes;c__Clostridia;o__Eubacteriales;f__Oscillospiraceae;x__unclassified Oscillospiraceae;s__Oscillospiraceae bacterium	JAFSCU000000000.1	2019	none	0	0	0	0	0	0	0	0	0	0	0	0	0	0	0	0	nondenitrifier		0	pass
GCA_017436765.1	0	88.65	1.68	66.67	1626810	87.9645	159	42.7515	1849393	d__Bacteria;p__Bacillota_A;c__Clostridia;o__Oscillospirales;f__Ruminococcaceae;g__RGIG3102;s__RGIG3102 sp017436765	not type material	ASM1743676v1	PRJNA657473	SAMN16343484	159	15181	derived from metagenome	ruminant gastrointestinal tract	none	0	1	Oscillospiraceae bacterium	none	na	3	none	none	none	none	none	2021/03/19	0	2485925	0	RGIG3017	Nanjing Agricultural University	2485925	d__Bacteria;p__Firmicutes;c__Clostridia;o__Eubacteriales;f__Oscillospiraceae;g__;s__	d__Bacteria;x__Terrabacteria group;p__Firmicutes;c__Clostridia;o__Eubacteriales;f__Oscillospiraceae;x__unclassified Oscillospiraceae;s__Oscillospiraceae bacterium	JAFSCM000000000.1	1803	none	0	0	0	0	0	0	0	0	0	0	0	0	0	0	0	0	nondenitrifier		0	pass
GCA_017473015.1	0	93.96	0.67	0	1744504	88.3916	40	43.6719	1973609	d__Bacteria;p__Bacillota_A;c__Clostridia;o__Oscillospirales;f__Ruminococcaceae;g__RGIG3102;s__RGIG3102 sp017473015	not type material	ASM1747301v1	PRJNA657473	SAMN16345125	40	82244	derived from metagenome	ruminant gastrointestinal tract	none	0	1	Oscillospiraceae bacterium	none	na	1	none	none	none	none	none	2021/03/19	0	2485925	0	RGIG4658	Nanjing Agricultural University	2485925	d__Bacteria;p__Firmicutes;c__Clostridia;o__Eubacteriales;f__Oscillospiraceae;g__;s__	d__Bacteria;x__Terrabacteria group;p__Firmicutes;c__Clostridia;o__Eubacteriales;f__Oscillospiraceae;x__unclassified Oscillospiraceae;s__Oscillospiraceae bacterium	JAFUNP000000000.1	1898	none	0	0	0	0	0	0	0	0	0	0	0	0	0	0	0	0	nondenitrifier		0	pass
GCA_017483145.1	0	88.03	2.24	66.67	1778785	87.8399	206	43.176	2025030	d__Bacteria;p__Bacillota_A;c__Clostridia;o__Oscillospirales;f__Ruminococcaceae;g__RGIG3102;s__RGIG3102 sp017483145	not type material	ASM1748314v1	PRJNA657473	SAMN16345077	206	13608	derived from metagenome	ruminant gastrointestinal tract	none	0	1	Oscillospiraceae bacterium	none	na	1	none	none	none	none	none	2021/03/19	0	2485925	0	RGIG4610	Nanjing Agricultural University	2485925	d__Bacteria;p__Firmicutes;c__Clostridia;o__Eubacteriales;f__Oscillospiraceae;g__;s__	d__Bacteria;x__Terrabacteria group;p__Firmicutes;c__Clostridia;o__Eubacteriales;f__Oscillospiraceae;x__unclassified Oscillospiraceae;s__Oscillospiraceae bacterium	JAFULT000000000.1	2047	none	0	0	0	0	0	0	0	0	0	0	0	0	0	0	0	0	nondenitrifier		0	pass
GCA_017505635.1	0	95.3	0.67	0	1822911	88.3937	49	41.5157	2062264	d__Bacteria;p__Bacillota_A;c__Clostridia;o__Oscillospirales;f__Ruminococcaceae;g__RGIG3102;s__RGIG3102 sp017505635	not type material	ASM1750563v1	PRJNA657473	SAMN16345725	49	100194	derived from metagenome	ruminant gastrointestinal tract	none	0	1	Oscillospiraceae bacterium	none	na	1	none	none	none	none	none	2021/03/22	0	2485925	0	RGIG5258	Nanjing Agricultural University	2485925	d__Bacteria;p__Firmicutes;c__Clostridia;o__Eubacteriales;f__Oscillospiraceae;g__;s__	d__Bacteria;x__Terrabacteria group;p__Firmicutes;c__Clostridia;o__Eubacteriales;f__Oscillospiraceae;x__unclassified Oscillospiraceae;s__Oscillospiraceae bacterium	JAFVOU000000000.1	1933	none	0	0	0	0	0	0	0	0	0	0	0	0	0	0	0	0	nondenitrifier		0	pass
GCA_017555565.1	0	94.41	1.65	66.67	1848083	88.7624	85	41.0156	2082057	d__Bacteria;p__Bacillota_A;c__Clostridia;o__Oscillospirales;f__Ruminococcaceae;g__RGIG3102;s__RGIG3102 sp017555565	not type material	ASM1755556v1	PRJNA657473	SAMN16348209	85	41633	derived from metagenome	ruminant gastrointestinal tract	none	0	1	Oscillospiraceae bacterium	none	na	3	none	none	none	none	none	2021/03/22	0	2485925	1	RGIG7738	Nanjing Agricultural University	2485925	d__Bacteria;p__Firmicutes;c__Clostridia;o__Eubacteriales;f__Oscillospiraceae;g__;s__	d__Bacteria;x__Terrabacteria group;p__Firmicutes;c__Clostridia;o__Eubacteriales;f__Oscillospiraceae;x__unclassified Oscillospiraceae;s__Oscillospiraceae bacterium	JAFZGF000000000.1	2116	JAFZGF010000085.1	0	0	0	0	0	0	0	0	0	0	0	0	0	0	0	0	nondenitrifier		0	pass
GCA_017560985.1	0	86.35	4.03	62.5	1659206	88.4421	152	41.0755	1876037	d__Bacteria;p__Bacillota_A;c__Clostridia;o__Oscillospirales;f__Ruminococcaceae;g__RGIG3102;s__RGIG3102 sp017560985	not type material	ASM1756098v1	PRJNA657473	SAMN16348149	152	17974	derived from metagenome	ruminant gastrointestinal tract	none	0	1	Oscillospiraceae bacterium	none	na	1	none	none	none	none	none	2021/03/22	0	2485925	1	RGIG7678	Nanjing Agricultural University	2485925	d__Bacteria;p__Firmicutes;c__Clostridia;o__Eubacteriales;f__Oscillospiraceae;g__;s__	d__Bacteria;x__Terrabacteria group;p__Firmicutes;c__Clostridia;o__Eubacteriales;f__Oscillospiraceae;x__unclassified Oscillospiraceae;s__Oscillospiraceae bacterium	JAFZDX000000000.1	1876	JAFZDX010000089.1	0	0	0	0	0	0	0	0	0	0	0	0	0	0	0	0	nondenitrifier		0	pass
GCA_018109965.1	0	88.26	4.24	71.43	1667028	88.1051	413	42.0194	1892090	d__Bacteria;p__Bacillota_A;c__Clostridia;o__Oscillospirales;f__Ruminococcaceae;g__RGIG3102;s__RGIG3102 sp018109965	not type material	ASM1810996v1	PRJNA657473	SAMN16349565	413	5465	derived from metagenome	ruminant gastrointestinal tract	none	0	1	Oscillospiraceae bacterium	none	na	1	none	none	none	none	none	2021/04/20	0	2485925	0	RGIG9063	Nanjing Agricultural University	2485925	d__Bacteria;p__Firmicutes;c__Clostridia;o__Eubacteriales;f__Oscillospiraceae;g__;s__	d__Bacteria;x__Terrabacteria group;p__Firmicutes;c__Clostridia;o__Eubacteriales;f__Oscillospiraceae;x__unclassified Oscillospiraceae;s__Oscillospiraceae bacterium	JAGBFE000000000.1	2067	none	0	0	0	0	0	0	0	0	0	0	0	0	0	0	0	0	nondenitrifier		0	pass
GCA_020024155.1	0	94.63	0	0	1521017	87.7223	128	32.1682	1733900	d__Bacteria;p__Bacillota_A;c__Clostridia;o__Oscillospirales;f__Ruminococcaceae;g__RGIG3102;s__RGIG3102 sp020024155	not type material	ASM2002415v1	PRJNA665590	SAMN19315156	128	22233	derived from metagenome	fecal material	62.22 S 58.79 E	0	none	Oscillospiraceae bacterium	none	na	none	none	none	none	none	none	2021/09/17	0	2485925	none	MAG100	Korea Polar Research Institute	2485925	d__Bacteria;p__Firmicutes;c__Clostridia;o__Eubacteriales;f__Oscillospiraceae;g__;s__	d__Bacteria;x__Terrabacteria group;p__Firmicutes;c__Clostridia;o__Eubacteriales;f__Oscillospiraceae;x__unclassified Oscillospiraceae;s__Oscillospiraceae bacterium	JAHHUE000000000.1	1680	none	0	0	0	0	0	0	0	0	0	0	0	0	0	0	0	0	nondenitrifier		0	pass
GCA_020024185.1	0	93.29	0.67	0	1376233	88.7161	109	31.7367	1551278	d__Bacteria;p__Bacillota_A;c__Clostridia;o__Oscillospirales;f__Ruminococcaceae;g__RGIG3102;s__RGIG3102 sp020024185	not type material	ASM2002418v1	PRJNA665590	SAMN19315155	109	19817	derived from metagenome	fecal material	62.22 S 58.97 E	0	none	Oscillospiraceae bacterium	none	na	none	none	none	none	none	none	2021/09/17	0	2485925	none	MAG099	Korea Polar Research Institute	2485925	d__Bacteria;p__Firmicutes;c__Clostridia;o__Eubacteriales;f__Oscillospiraceae;g__;s__	d__Bacteria;x__Terrabacteria group;p__Firmicutes;c__Clostridia;o__Eubacteriales;f__Oscillospiraceae;x__unclassified Oscillospiraceae;s__Oscillospiraceae bacterium	JAHHUD000000000.1	1517	none	0	0	0	0	0	0	0	0	0	0	0	0	0	0	0	0	nondenitrifier		0	pass
GCA_020024475.1	0	94.63	1.01	33.33	2424039	85.352	265	32.4052	2840048	d__Bacteria;p__Bacillota_A;c__Clostridia;o__Oscillospirales;f__Ruminococcaceae;g__RGIG3102;s__RGIG3102 sp020024475	not type material	ASM2002447v1	PRJNA665590	SAMN19315144	265	23082	derived from metagenome	fecal material	62.22 S 58.97 E	0	none	Oscillospiraceae bacterium	none	na	none	none	none	none	none	none	2021/09/17	0	2485925	none	MAG088	Korea Polar Research Institute	2485925	d__Bacteria;p__Firmicutes;c__Clostridia;o__Eubacteriales;f__Oscillospiraceae;g__;s__	d__Bacteria;x__Terrabacteria group;p__Firmicutes;c__Clostridia;o__Eubacteriales;f__Oscillospiraceae;x__unclassified Oscillospiraceae;s__Oscillospiraceae bacterium	JAHHTS000000000.1	2734	none	0	0	0	0	0	0	0	0	0	0	0	0	0	0	0	0	nondenitrifier		0	fail
GCA_934526065.1	0	95.3	0	0	1616080	86.644	19	41.1602	1865196	d__Bacteria;p__Bacillota_A;c__Clostridia;o__Oscillospirales;f__Ruminococcaceae;g__RGIG3102;s__RGIG3102 sp934526065	not type material	ERR7745743_bin.194	PRJEB49206	SAMEA13504857	19	174853	derived from metagenome	human feces	none	0	none	uncultured Oscillospiraceae bacterium	none	na	none	none	none	none	none	none	2022/04/15	0	707003	none	REFINED_METABAT215_TOP10_CONTIGS_1500_ASSEMBLY_K77_MERGED__Hadza_MoBio_hadza-A-D_B_15_1593.194	stanford university school of medicine	707003	d__Bacteria;p__Firmicutes;c__Clostridia;o__Eubacteriales;f__Oscillospiraceae;g__;s__	d__Bacteria;x__Terrabacteria group;p__Firmicutes;c__Clostridia;o__Eubacteriales;f__Oscillospiraceae;x__environmental samples;s__uncultured Oscillospiraceae bacterium	CAKSZX000000000.1	1697	none	0	0	0	0	0	0	0	0	0	0	0	0	0	0	0	0	nondenitrifier		0	pass
GCA_944386045.1	0	93.29	0	0	1619640	89.224	53	46.5564	1815252	d__Bacteria;p__Bacillota_A;c__Clostridia;o__Oscillospirales;f__Ruminococcaceae;g__RGIG3102;s__RGIG3102 sp944386045	not type material	E22__bin174	PRJEB53581	SAMEA110135953	53	58528	derived from metagenome	chicken caecal content	none	0	none	uncultured Clostridia bacterium	none	na	none	none	none	none	none	none	2022/06/30	0	244328	none	E22__bin174	Institut National pour la Recherche Agronomique (FRANCE)	244328	d__Bacteria;p__Firmicutes;c__Clostridia;o__;f__;g__;s__	d__Bacteria;x__Terrabacteria group;p__Firmicutes;c__Clostridia;x__environmental samples;s__uncultured Clostridia bacterium	CALWZO000000000.1	1804	CALWZO010000045.1	0	0	0	0	0	0	0	0	0	0	0	0	0	0	0	0	nondenitrifier		0	pass
GCA_015066785.1	0	96.64	0	0	1636726	90.1356	12	45.5085	1815849	d__Bacteria;p__Bacillota_A;c__Clostridia;o__Oscillospirales;f__Ruminococcaceae;g__RGIG4131;s__RGIG4131 sp015066785	not type material	ASM1506678v1	PRJNA530070	SAMN11294831	12	214870	derived from metagenome	feces	34.4149 N 119.841 W	0	1	Ruminococcus sp.	none	na	4	none	none	none	none	none	2020/10/28	0	41978	3	SIG546	University of California, Santa Barbara	41978	d__Bacteria;p__Firmicutes;c__Clostridia;o__Eubacteriales;f__Oscillospiraceae;g__Ruminococcus;s__	d__Bacteria;x__Terrabacteria group;p__Firmicutes;c__Clostridia;o__Eubacteriales;f__Oscillospiraceae;g__Ruminococcus;x__unclassified Ruminococcus;s__Ruminococcus sp.	SVNT00000000.1	1746	none	0	0	0	0	0	0	0	0	0	0	0	0	0	0	0	0	nondenitrifier		0	pass
GCA_017536405.1	0	98.32	1.29	75	1688377	91.1404	108	38.7621	1852502	d__Bacteria;p__Bacillota_A;c__Clostridia;o__Oscillospirales;f__Ruminococcaceae;g__RGIG4131;s__RGIG4131 sp017536405	not type material	ASM1753640v1	PRJNA657473	SAMN16346889	108	22509	derived from metagenome	ruminant gastrointestinal tract	none	0	1	Oscillospiraceae bacterium	none	na	1	none	none	none	none	none	2021/03/22	0	2485925	0	RGIG6418	Nanjing Agricultural University	2485925	d__Bacteria;p__Firmicutes;c__Clostridia;o__Eubacteriales;f__Oscillospiraceae;g__;s__	d__Bacteria;x__Terrabacteria group;p__Firmicutes;c__Clostridia;o__Eubacteriales;f__Oscillospiraceae;x__unclassified Oscillospiraceae;s__Oscillospiraceae bacterium	JAFXHL000000000.1	1889	none	0	0	0	0	0	0	0	0	0	0	0	0	0	0	0	0	nondenitrifier		0	pass
GCA_017828955.1	0	90.04	4.92	91.67	1742559	91.103	292	38.4376	1912735	d__Bacteria;p__Bacillota_A;c__Clostridia;o__Oscillospirales;f__Ruminococcaceae;g__RGIG4131;s__RGIG4131 sp017828955	not type material	ASM1782895v1	PRJNA657473	SAMN16349005	292	9302	derived from metagenome	ruminant gastrointestinal tract	none	0	1	Oscillospiraceae bacterium	none	na	1	none	none	none	none	none	2021/04/07	0	2485925	0	RGIG8503	Nanjing Agricultural University	2485925	d__Bacteria;p__Firmicutes;c__Clostridia;o__Eubacteriales;f__Oscillospiraceae;g__;s__	d__Bacteria;x__Terrabacteria group;p__Firmicutes;c__Clostridia;o__Eubacteriales;f__Oscillospiraceae;x__unclassified Oscillospiraceae;s__Oscillospiraceae bacterium	JAGAJQ000000000.1	2088	none	0	0	0	0	0	0	0	0	0	0	0	0	0	0	0	0	nondenitrifier		0	pass
GCA_945788225.1	0	91.72	0.11	100	1522544	91.9837	184	42.0977	1655232	d__Bacteria;p__Bacillota_A;c__Clostridia;o__Oscillospirales;f__Ruminococcaceae;g__RGIG4131;s__RGIG4131 sp945788225	not type material	SRR3178347_bin.56_metaWRAP_v1.3_MAG	PRJEB52516	SAMEA110341300	184	12425	derived from metagenome	pig gut metagenome	none	0	none	uncultured Clostridia bacterium	none	na	none	none	none	none	none	none	2022/09/10	0	244328	none	SRR3178347_bin.56_metaWRAP_v1.3_MAG	EMG	244328	d__Bacteria;p__Firmicutes;c__Clostridia;o__;f__;g__;s__	d__Bacteria;x__Terrabacteria group;p__Firmicutes;c__Clostridia;x__environmental samples;s__uncultured Clostridia bacterium	CALZLD000000000.1	1710	none	0	0	0	0	0	0	0	0	0	0	0	0	0	0	0	0	nondenitrifier		0	pass
GCA_017481565.1	0	85.6	1.68	14.29	2170833	88.6443	120	42.2859	2448925	d__Bacteria;p__Bacillota_A;c__Clostridia;o__Oscillospirales;f__Ruminococcaceae;g__RGIG4694;s__RGIG4694 sp017481565	not type material	ASM1748156v1	PRJNA657473	SAMN16345161	120	39263	derived from metagenome	ruminant gastrointestinal tract	none	0	0	Oscillospiraceae bacterium	none	na	4	none	none	none	none	none	2021/03/19	0	2485925	0	RGIG4694	Nanjing Agricultural University	2485925	d__Bacteria;p__Firmicutes;c__Clostridia;o__Eubacteriales;f__Oscillospiraceae;g__;s__	d__Bacteria;x__Terrabacteria group;p__Firmicutes;c__Clostridia;o__Eubacteriales;f__Oscillospiraceae;x__unclassified Oscillospiraceae;s__Oscillospiraceae bacterium	JAFUOZ000000000.1	2336	none	0	0	0	0	0	0	0	0	0	0	0	0	0	0	0	0	nondenitrifier		0	pass
GCA_022768245.1	0	96.67	3.52	30	2117819	88.0296	102	49.2625	2405804	d__Bacteria;p__Bacillota_A;c__Clostridia;o__Oscillospirales;f__Ruminococcaceae;g__RGIG4694;s__RGIG4694 sp022768245	not type material	ASM2276824v1	PRJNA629856	SAMN26525368	102	32495	derived from metagenome	feces	52.4685 N 113.7307 W	0	1	Oscillospiraceae bacterium	none	na	1	none	none	none	none	none	2022/03/31	0	2485925	0	SUG144	AAFC	2485925	d__Bacteria;p__Firmicutes;c__Clostridia;o__Eubacteriales;f__Oscillospiraceae;g__;s__	d__Bacteria;x__Terrabacteria group;p__Firmicutes;c__Clostridia;o__Eubacteriales;f__Oscillospiraceae;x__unclassified Oscillospiraceae;s__Oscillospiraceae bacterium	JALEMR000000000.1	2208	none	0	0	0	0	0	0	0	0	0	0	0	0	0	0	0	0	nondenitrifier		0	pass
GCA_024697725.1	0	87.39	2.91	83.33	2977883	87.8911	457	48.001	3388151	d__Bacteria;p__Bacillota_A;c__Clostridia;o__Oscillospirales;f__Ruminococcaceae;g__RGIG4694;s__RGIG4694 sp024697725	not type material	ASM2469772v1	PRJNA746430	SAMN20246798	457	9808	derived from metagenome	rumen	35.8400 N 50.9391 E	0	1	Oscillospiraceae bacterium	none	na	1	none	none	none	none	none	2022/08/15	0	2485925	1	RUI064	Baqiyatallah University of Medical Sciences	2485925	d__Bacteria;p__Firmicutes;c__Clostridia;o__Eubacteriales;f__Oscillospiraceae;g__;s__	d__Bacteria;x__Terrabacteria group;p__Firmicutes;c__Clostridia;o__Eubacteriales;f__Oscillospiraceae;x__unclassified Oscillospiraceae;s__Oscillospiraceae bacterium	JAILFE000000000.1	3415	JAILFE010000081.1	0	0	0	0	0	0	0	0	0	0	0	0	0	0	0	0	nondenitrifier		0	pass
GCA_934464775.1	0	92.62	0	0	2066809	87.4173	36	46.7247	2364303	d__Bacteria;p__Bacillota_A;c__Clostridia;o__Oscillospirales;f__Ruminococcaceae;g__RGIG4694;s__RGIG4694 sp934464775	not type material	ERR7738569_bin.277	PRJEB49206	SAMEA13482743	36	90599	derived from metagenome	human feces	none	0	none	uncultured Oscillospiraceae bacterium	none	na	none	none	none	none	none	none	2022/04/16	0	707003	none	REFINED_METABAT215_TOP10_CONTIGS_1500_ASSEMBLY_K77_MERGED__Hadza_PheChl_Fiber-Hadza-Nepal_C_10_2277.277	stanford university school of medicine	707003	d__Bacteria;p__Firmicutes;c__Clostridia;o__Eubacteriales;f__Oscillospiraceae;g__;s__	d__Bacteria;x__Terrabacteria group;p__Firmicutes;c__Clostridia;o__Eubacteriales;f__Oscillospiraceae;x__environmental samples;s__uncultured Oscillospiraceae bacterium	CAKSKG000000000.1	2106	none	0	0	0	0	0	0	0	0	0	0	0	0	0	0	0	0	nondenitrifier		0	pass
GCA_017512745.1	0	82.21	2.07	0	2320219	92.0652	108	48.7949	2520192	d__Bacteria;p__Bacillota_A;c__Clostridia;o__Oscillospirales;f__Ruminococcaceae;g__RGIG5675;s__RGIG5675 sp017512745	not type material	ASM1751274v1	PRJNA657473	SAMN16346142	108	43874	derived from metagenome	ruminant gastrointestinal tract	none	0	1	Oscillospiraceae bacterium	none	na	1	none	none	none	none	none	2021/03/22	0	2485925	0	RGIG5675	Nanjing Agricultural University	2485925	d__Bacteria;p__Firmicutes;c__Clostridia;o__Eubacteriales;f__Oscillospiraceae;g__;s__	d__Bacteria;x__Terrabacteria group;p__Firmicutes;c__Clostridia;o__Eubacteriales;f__Oscillospiraceae;x__unclassified Oscillospiraceae;s__Oscillospiraceae bacterium	JAFWEV000000000.1	2445	none	0	0	0	0	0	0	0	0	0	0	0	0	0	0	0	0	nondenitrifier		0	pass
GCA_017559185.1	0	82.55	0.67	0	1381161	87.4369	55	42.4365	1579608	d__Bacteria;p__Bacillota_A;c__Clostridia;o__Oscillospirales;f__Ruminococcaceae;g__RGIG7389;s__RGIG7389 sp017559185	not type material	ASM1755918v1	PRJNA657473	SAMN16347860	55	57319	derived from metagenome	ruminant gastrointestinal tract	none	0	1	Oscillospiraceae bacterium	none	na	3	none	none	none	none	none	2021/03/22	0	2485925	0	RGIG7389	Nanjing Agricultural University	2485925	d__Bacteria;p__Firmicutes;c__Clostridia;o__Eubacteriales;f__Oscillospiraceae;g__;s__	d__Bacteria;x__Terrabacteria group;p__Firmicutes;c__Clostridia;o__Eubacteriales;f__Oscillospiraceae;x__unclassified Oscillospiraceae;s__Oscillospiraceae bacterium	JAFYSU000000000.1	1482	none	0	0	0	0	0	0	0	0	0	0	0	0	0	0	0	0	nondenitrifier		0	pass
GCA_904502045.1	0	82.53	1.01	50	977757	90.4097	176	45.5208	1081474	d__Bacteria;p__Bacillota_A;c__Clostridia;o__Oscillospirales;f__Ruminococcaceae;g__RGIG8367;s__RGIG8367 sp904502045	not type material	MAG58	PRJEB40266	SAMEA7322077	176	7727	derived from metagenome	faeces	none	0	none	uncultured Oscillospiraceae bacterium	none	na	none	none	none	none	none	none	2020/10/12	0	707003	none	MAG58	Shanghai MasScience Genomics Core	707003	d__Bacteria;p__Firmicutes;c__Clostridia;o__Eubacteriales;f__Oscillospiraceae;g__;s__	d__Bacteria;x__Terrabacteria group;p__Firmicutes;c__Clostridia;o__Eubacteriales;f__Oscillospiraceae;x__environmental samples;s__uncultured Oscillospiraceae bacterium	CAJGEB000000000.1	1144	none	0	0	0	0	0	0	0	0	0	0	0	0	0	0	0	0	nondenitrifier		0	pass
GCA_014799735.1	6530	81.1	1.34	20	1930422	88.2935	151	48.6439	2186369	d__Bacteria;p__Bacillota_A;c__Clostridia;o__Oscillospirales;f__Ruminococcaceae;g__RGIG8773;s__RGIG8773 sp014799735	not type material	ASM1479973v1	PRJNA613381	SAMN14407297	151	17603	derived from metagenome	fecal samples from 20 animals	51.30 N 30.07 E	0	1	Ruminococcus sp.	none	na	0	none	none	none	none	none	2020/09/29	0	41978	0	Mgla_MAG_ref_172	University of Jyvaskyla	41978	d__Bacteria;p__Firmicutes;c__Clostridia;o__Eubacteriales;f__Oscillospiraceae;g__Ruminococcus;s__	d__Bacteria;x__Terrabacteria group;p__Firmicutes;c__Clostridia;o__Eubacteriales;f__Oscillospiraceae;g__Ruminococcus;x__unclassified Ruminococcus;s__Ruminococcus sp.	JAAVHL000000000.1	2168	none	0	0	0	0	0	0	0	0	0	0	0	0	0	0	0	0	nondenitrifier		0	pass
GCA_014799785.1	8165	96.31	0.67	0	2660648	87.4401	107	46.9945	3042825	d__Bacteria;p__Bacillota_A;c__Clostridia;o__Oscillospirales;f__Ruminococcaceae;g__RGIG8773;s__RGIG8773 sp014799785	not type material	ASM1479978v1	PRJNA613381	SAMN14407294	107	41682	derived from metagenome	fecal samples from 20 animals	51.30 N 30.07 E	0	1	Ruminococcus sp.	none	na	1	none	none	none	none	none	2020/09/29	0	41978	1	Mgla_MAG_49-bin_14	University of Jyvaskyla	41978	d__Bacteria;p__Firmicutes;c__Clostridia;o__Eubacteriales;f__Oscillospiraceae;g__Ruminococcus;s__	d__Bacteria;x__Terrabacteria group;p__Firmicutes;c__Clostridia;o__Eubacteriales;f__Oscillospiraceae;g__Ruminococcus;x__unclassified Ruminococcus;s__Ruminococcus sp.	JAAVHI000000000.1	2875	JAAVHI010000033.1	0	0	0	0	0	0	0	0	0	0	0	0	0	0	0	0	nondenitrifier		0	pass
GCA_017415165.1	0	83.56	1.36	0	2352165	89.6105	75	43.0011	2624877	d__Bacteria;p__Bacillota_A;c__Clostridia;o__Oscillospirales;f__Ruminococcaceae;g__RGIG8773;s__RGIG8773 sp017415165	not type material	ASM1741516v1	PRJNA657473	SAMN16342230	75	106281	derived from metagenome	ruminant gastrointestinal tract	none	0	1	Oscillospiraceae bacterium	none	na	1	none	none	none	none	none	2021/03/18	0	2485925	0	RGIG1862	Nanjing Agricultural University	2485925	d__Bacteria;p__Firmicutes;c__Clostridia;o__Eubacteriales;f__Oscillospiraceae;g__;s__	d__Bacteria;x__Terrabacteria group;p__Firmicutes;c__Clostridia;o__Eubacteriales;f__Oscillospiraceae;x__unclassified Oscillospiraceae;s__Oscillospiraceae bacterium	JAFQIY000000000.1	2455	none	0	0	0	0	0	0	0	0	0	0	0	0	0	0	0	0	nondenitrifier		0	pass
GCA_017847885.1	0	97.32	0	0	2400618	88.531	65	46.761	2711614	d__Bacteria;p__Bacillota_A;c__Clostridia;o__Oscillospirales;f__Ruminococcaceae;g__RGIG8773;s__RGIG8773 sp017847885	not type material	ASM1784788v1	PRJNA657473	SAMN16349275	65	99608	derived from metagenome	ruminant gastrointestinal tract	none	0	1	Oscillospiraceae bacterium	none	na	0	none	none	none	none	none	2021/04/08	0	2485925	0	RGIG8773	Nanjing Agricultural University	2485925	d__Bacteria;p__Firmicutes;c__Clostridia;o__Eubacteriales;f__Oscillospiraceae;g__;s__	d__Bacteria;x__Terrabacteria group;p__Firmicutes;c__Clostridia;o__Eubacteriales;f__Oscillospiraceae;x__unclassified Oscillospiraceae;s__Oscillospiraceae bacterium	JAGAUA000000000.1	2508	none	0	0	0	0	0	0	0	0	0	0	0	0	0	0	0	0	nondenitrifier		0	pass
GCA_018110825.1	0	86.91	0.67	100	2789237	89.4859	124	41.2774	3116958	d__Bacteria;p__Bacillota_A;c__Clostridia;o__Oscillospirales;f__Ruminococcaceae;g__RGIG8773;s__RGIG8773 sp018110825	not type material	ASM1811082v1	PRJNA657473	SAMN16349494	124	154466	derived from metagenome	ruminant gastrointestinal tract	none	0	1	Oscillospiraceae bacterium	none	na	1	none	none	none	none	none	2021/04/20	0	2485925	0	RGIG8992	Nanjing Agricultural University	2485925	d__Bacteria;p__Firmicutes;c__Clostridia;o__Eubacteriales;f__Oscillospiraceae;g__;s__	d__Bacteria;x__Terrabacteria group;p__Firmicutes;c__Clostridia;o__Eubacteriales;f__Oscillospiraceae;x__unclassified Oscillospiraceae;s__Oscillospiraceae bacterium	JAGBCL000000000.1	3021	none	0	0	0	0	0	0	0	0	0	0	0	0	0	0	0	0	nondenitrifier		0	pass
GCA_022508825.1	0	93.27	0.67	100	2577817	89.3999	223	45.383	2883468	d__Bacteria;p__Bacillota_A;c__Clostridia;o__Oscillospirales;f__Ruminococcaceae;g__RGIG8773;s__RGIG8773 sp022508825	not type material	ASM2250882v1	PRJNA692773	SAMN17599663	223	20577	derived from metagenome	intestinal content	33.55 N 97.6 E	0	0	Oscillospiraceae bacterium	none	na	0	212	45	20994	11438	6264	2022/03/07	11	2485925	0	HAN075	ChinaCDC	2485925	d__Bacteria;p__Firmicutes;c__Clostridia;o__Eubacteriales;f__Oscillospiraceae;g__;s__	d__Bacteria;x__Terrabacteria group;p__Firmicutes;c__Clostridia;o__Eubacteriales;f__Oscillospiraceae;x__unclassified Oscillospiraceae;s__Oscillospiraceae bacterium	JAFLUI000000000.1	2793	none	0	0	0	0	0	0	0	0	0	0	0	0	0	0	0	0	nondenitrifier		0	pass
GCA_022511485.1	0	93.23	0	0	2402388	88.6616	370	44.0404	2709614	d__Bacteria;p__Bacillota_A;c__Clostridia;o__Oscillospirales;f__Ruminococcaceae;g__RGIG8773;s__RGIG8773 sp022511485	not type material	ASM2251148v1	PRJNA692773	SAMN17599664	370	10435	derived from metagenome	intestinal content	33.55 N 97.6 E	0	1	Oscillospiraceae bacterium	none	na	0	363	82	10473	6065	3648	2022/03/07	7	2485925	0	HAN076	ChinaCDC	2485925	d__Bacteria;p__Firmicutes;c__Clostridia;o__Eubacteriales;f__Oscillospiraceae;g__;s__	d__Bacteria;x__Terrabacteria group;p__Firmicutes;c__Clostridia;o__Eubacteriales;f__Oscillospiraceae;x__unclassified Oscillospiraceae;s__Oscillospiraceae bacterium	JAFLUJ000000000.1	2731	none	0	0	0	0	0	0	0	0	0	0	0	0	0	0	0	0	nondenitrifier		0	pass
GCA_023663025.1	0	92.62	0	0	2202829	87.2231	74	49.9247	2525510	d__Bacteria;p__Bacillota_A;c__Clostridia;o__Oscillospirales;f__Ruminococcaceae;g__RGIG8773;s__RGIG8773 sp023663025	not type material	ASM2366302v1	PRJNA833303	SAMN18820342	74	57248	derived from metagenome	stool	40.76 N 111.89 W	0	1	Prevotella sp.	none	na	0	64	9	74474	35263	16820	2022/06/07	10	59823	0	NALB_7961_1	Cleveland Clinic	59823	d__Bacteria;p__Bacteroidetes;c__Bacteroidia;o__Bacteroidales;f__Prevotellaceae;g__Prevotella;s__	d__Bacteria;x__FCB group;x__Bacteroidetes/Chlorobi group;p__Bacteroidetes;c__Bacteroidia;o__Bacteroidales;f__Prevotellaceae;g__Prevotella;x__unclassified Prevotella;s__Prevotella sp.	JAMPIC000000000.1	2395	none	0	0	0	0	0	0	0	0	0	0	0	0	0	0	0	0	nondenitrifier		0	pass
GCA_023665505.1	0	95.53	0.22	100	2761977	87.1455	217	47.6034	3169384	d__Bacteria;p__Bacillota_A;c__Clostridia;o__Oscillospirales;f__Ruminococcaceae;g__RGIG8773;s__RGIG8773 sp023665505	not type material	ASM2366550v1	PRJNA833303	SAMN18820454	217	22358	derived from metagenome	stool	40.76 N 111.89 W	0	1	Ruminococcus sp.	none	na	1	211	48	22720	11561	7455	2022/06/07	6	41978	0	NALB_7823_30	Cleveland Clinic	41978	d__Bacteria;p__Firmicutes;c__Clostridia;o__Eubacteriales;f__Oscillospiraceae;g__Ruminococcus;s__	d__Bacteria;x__Terrabacteria group;p__Firmicutes;c__Clostridia;o__Eubacteriales;f__Oscillospiraceae;g__Ruminococcus;x__unclassified Ruminococcus;s__Ruminococcus sp.	JAMPDU000000000.1	3232	none	0	0	0	0	0	0	0	0	0	0	0	0	0	0	0	0	nondenitrifier		0	pass
GCA_910584715.1	0	96.64	0	0	2640172	87.5117	113	47.2511	3016937	d__Bacteria;p__Bacillota_A;c__Clostridia;o__Oscillospirales;f__Ruminococcaceae;g__RGIG8773;s__RGIG8773 sp910584715	not type material	MGBC124430	PRJEB45234	SAMEA8805415	113	83583	derived from metagenome	Faeces	none	0	none	uncultured Oscillospiraceae bacterium	none	na	none	108	11	83583	36283	18423	2021/07/07	5	707003	none	MGBC124430	UNIVERSITY OF CAMBRIDGE	707003	d__Bacteria;p__Firmicutes;c__Clostridia;o__Eubacteriales;f__Oscillospiraceae;g__;s__	d__Bacteria;x__Terrabacteria group;p__Firmicutes;c__Clostridia;o__Eubacteriales;f__Oscillospiraceae;x__environmental samples;s__uncultured Oscillospiraceae bacterium	CAJUAN000000000.1	2937	CAJUAN010000043.1	0	0	0	0	0	0	0	0	0	0	0	0	0	0	0	0	nondenitrifier		0	pass
GCA_910586535.1	0	97.32	0	0	2600363	86.5819	75	45.0348	3003358	d__Bacteria;p__Bacillota_A;c__Clostridia;o__Oscillospirales;f__Ruminococcaceae;g__RGIG8773;s__RGIG8773 sp910586535	not type material	MGBC137711	PRJEB45234	SAMEA8805567	75	104282	derived from metagenome	Caecum	none	0	none	uncultured Oscillospiraceae bacterium	none	na	none	68	8	111142	55167	19226	2021/07/07	7	707003	none	MGBC137711	UNIVERSITY OF CAMBRIDGE	707003	d__Bacteria;p__Firmicutes;c__Clostridia;o__Eubacteriales;f__Oscillospiraceae;g__;s__	d__Bacteria;x__Terrabacteria group;p__Firmicutes;c__Clostridia;o__Eubacteriales;f__Oscillospiraceae;x__environmental samples;s__uncultured Oscillospiraceae bacterium	CAJUHS000000000.1	3068	none	0	0	0	0	0	0	0	0	0	0	0	0	0	0	0	0	nondenitrifier		0	pass
GCA_945876755.1	0	96.64	0	0	2081783	88.9252	43	43.5789	2341049	d__Bacteria;p__Bacillota_A;c__Clostridia;o__Oscillospirales;f__Ruminococcaceae;g__RGIG8773;s__RGIG8773 sp945876755	not type material	SRR17382095_bin.20_metaWRAP_v1.3_MAG	PRJEB53025	SAMEA110402974	43	117081	derived from metagenome	pig gut metagenome	none	0	none	uncultured Clostridia bacterium	none	na	none	none	none	none	none	none	2022/09/10	0	244328	none	SRR17382095_bin.20_metaWRAP_v1.3_MAG	EMG	244328	d__Bacteria;p__Firmicutes;c__Clostridia;o__;f__;g__;s__	d__Bacteria;x__Terrabacteria group;p__Firmicutes;c__Clostridia;x__environmental samples;s__uncultured Clostridia bacterium	CAMCPM000000000.1	2193	none	0	0	0	0	0	0	0	0	0	0	0	0	0	0	0	0	nondenitrifier		0	pass
GCA_018110785.1	0	94.63	0	0	1280194	91.5898	63	39.5218	1397748	d__Bacteria;p__Bacillota_A;c__Clostridia;o__Oscillospirales;f__Ruminococcaceae;g__RGIG9114;s__RGIG9114 sp018110785	not type material	ASM1811078v1	PRJNA657473	SAMN16349616	63	31768	derived from metagenome	ruminant gastrointestinal tract	none	0	0	Oscillospiraceae bacterium	none	na	3	none	none	none	none	none	2021/04/20	0	2485925	0	RGIG9114	Nanjing Agricultural University	2485925	d__Bacteria;p__Firmicutes;c__Clostridia;o__Eubacteriales;f__Oscillospiraceae;g__;s__	d__Bacteria;x__Terrabacteria group;p__Firmicutes;c__Clostridia;o__Eubacteriales;f__Oscillospiraceae;x__unclassified Oscillospiraceae;s__Oscillospiraceae bacterium	JAGBHD000000000.1	1419	none	0	0	0	0	0	0	0	0	0	0	0	0	0	0	0	0	nondenitrifier		0	pass
GCA_017513135.1	0	92.62	2.24	60	2094987	91.0048	29	50.8603	2302061	d__Bacteria;p__Bacillota_A;c__Clostridia;o__Oscillospirales;f__Ruminococcaceae;g__RUG11783;s__RUG11783 sp017513135	not type material	ASM1751313v1	PRJNA657473	SAMN16346102	29	140407	derived from metagenome	ruminant gastrointestinal tract	none	0	1	Oscillospiraceae bacterium	none	na	1	none	none	none	none	none	2021/03/22	0	2485925	1	RGIG5635	Nanjing Agricultural University	2485925	d__Bacteria;p__Firmicutes;c__Clostridia;o__Eubacteriales;f__Oscillospiraceae;g__;s__	d__Bacteria;x__Terrabacteria group;p__Firmicutes;c__Clostridia;o__Eubacteriales;f__Oscillospiraceae;x__unclassified Oscillospiraceae;s__Oscillospiraceae bacterium	JAFWDH000000000.1	2111	JAFWDH010000025.1	0	0	0	0	0	0	0	0	0	0	0	0	0	0	0	0	nondenitrifier		0	pass
GCA_017548485.1	0	89.93	1.34	50	1557863	92.0846	190	54.0471	1691773	d__Bacteria;p__Bacillota_A;c__Clostridia;o__Oscillospirales;f__Ruminococcaceae;g__RUG11783;s__RUG11783 sp017548485	not type material	ASM1754848v1	PRJNA657473	SAMN16348046	190	12472	derived from metagenome	ruminant gastrointestinal tract	none	0	0	Oscillospiraceae bacterium	none	na	0	none	none	none	none	none	2021/03/22	0	2485925	0	RGIG7575	Nanjing Agricultural University	2485925	d__Bacteria;p__Firmicutes;c__Clostridia;o__Eubacteriales;f__Oscillospiraceae;g__;s__	d__Bacteria;x__Terrabacteria group;p__Firmicutes;c__Clostridia;o__Eubacteriales;f__Oscillospiraceae;x__unclassified Oscillospiraceae;s__Oscillospiraceae bacterium	JAFYZY000000000.1	1686	none	0	0	0	0	0	0	0	0	0	0	0	0	0	0	0	0	nondenitrifier		0	pass
GCA_902772615.1	0	83.42	0.39	50	1408484	92.1315	223	52.4498	1528775	d__Bacteria;p__Bacillota_A;c__Clostridia;o__Oscillospirales;f__Ruminococcaceae;g__RUG11783;s__RUG11783 sp902772615	not type material	Rumen uncultured genome RUG11783	PRJEB31266	SAMEA6149918	223	8895	derived from metagenome	cattle rumen	none	0	none	uncultured Ruminococcus sp.	none	na	none	none	none	none	none	none	2020/02/14	0	165186	none	RUG11783	THE ROSLIN INSTITUTE	165186	d__Bacteria;p__Firmicutes;c__Clostridia;o__Eubacteriales;f__Oscillospiraceae;g__Ruminococcus;s__	d__Bacteria;x__Terrabacteria group;p__Firmicutes;c__Clostridia;o__Eubacteriales;f__Oscillospiraceae;g__Ruminococcus;x__environmental samples;s__uncultured Ruminococcus sp.	CACYBC000000000.1	1521	none	0	0	0	0	0	0	0	0	0	0	0	0	0	0	0	0	nondenitrifier		0	pass
GCA_902772105.1	7	80.85	0	0	1200097	75.425	73	24.0575	1591112	d__Bacteria;p__Bacillota_A;c__Clostridia;o__Oscillospirales;f__Ruminococcaceae;g__RUG12519;s__RUG12519 sp902772105	not type material	Rumen uncultured genome RUG11730	PRJEB31266	SAMEA6149865	73	31916	derived from metagenome	cattle rumen	none	0	none	Oscillospiraceae bacterium	none	na	none	70	15	32054	19379	11037	2020/02/14	3	2485925	none	RUG11730	THE ROSLIN INSTITUTE	2485925	d__Bacteria;p__Firmicutes;c__Clostridia;o__Eubacteriales;f__Oscillospiraceae;g__;s__	d__Bacteria;x__Terrabacteria group;p__Firmicutes;c__Clostridia;o__Eubacteriales;f__Oscillospiraceae;x__unclassified Oscillospiraceae;s__Oscillospiraceae bacterium	CACXZI000000000.1	1098	none	0	0	0	0	0	0	0	0	0	0	0	0	0	0	0	0	nondenitrifier		0	pass
GCA_902779915.1	0	90.83	0	0	1153319	86.9454	21	37.3702	1326487	d__Bacteria;p__Bacillota_A;c__Clostridia;o__Oscillospirales;f__Ruminococcaceae;g__RUG12519;s__RUG12519 sp902779915	not type material	Rumen uncultured genome RUG12519	PRJEB31266	SAMEA6150655	21	158212	derived from metagenome	cattle rumen	none	0	none	Oscillospiraceae bacterium	none	na	none	18	3	158212	64218	35243	2020/02/14	3	2485925	none	RUG12519	THE ROSLIN INSTITUTE	2485925	d__Bacteria;p__Firmicutes;c__Clostridia;o__Eubacteriales;f__Oscillospiraceae;g__;s__	d__Bacteria;x__Terrabacteria group;p__Firmicutes;c__Clostridia;o__Eubacteriales;f__Oscillospiraceae;x__unclassified Oscillospiraceae;s__Oscillospiraceae bacterium	CACZDM000000000.1	1130	none	0	0	0	0	0	0	0	0	0	0	0	0	0	0	0	0	nondenitrifier		0	pass
GCA_902789925.1	12	89.49	0	0	1208679	84.5297	118	37.151	1429887	d__Bacteria;p__Bacillota_A;c__Clostridia;o__Oscillospirales;f__Ruminococcaceae;g__RUG12519;s__RUG12519 sp902789925	not type material	Rumen uncultured genome RUG13514	PRJEB31266	SAMEA6151651	118	15709	derived from metagenome	cattle rumen	none	0	none	Oscillospiraceae bacterium	none	na	none	108	24	16300	10762	6214	2020/02/14	10	2485925	none	RUG13514	THE ROSLIN INSTITUTE	2485925	d__Bacteria;p__Firmicutes;c__Clostridia;o__Eubacteriales;f__Oscillospiraceae;g__;s__	d__Bacteria;x__Terrabacteria group;p__Firmicutes;c__Clostridia;o__Eubacteriales;f__Oscillospiraceae;x__unclassified Oscillospiraceae;s__Oscillospiraceae bacterium	CADAPX000000000.1	1273	none	0	0	0	0	0	0	0	0	0	0	0	0	0	0	0	0	nondenitrifier		0	pass
GCA_902790675.1	0	93.51	0	0	1069220	89.6475	13	31.1312	1192693	d__Bacteria;p__Bacillota_A;c__Clostridia;o__Oscillospirales;f__Ruminococcaceae;g__RUG12519;s__RUG12519 sp902790675	not type material	Rumen uncultured genome RUG13599	PRJEB31266	SAMEA6151736	13	276539	derived from metagenome	cattle rumen	none	0	none	Oscillospiraceae bacterium	none	na	none	none	none	none	none	none	2020/02/14	0	2485925	none	RUG13599	THE ROSLIN INSTITUTE	2485925	d__Bacteria;p__Firmicutes;c__Clostridia;o__Eubacteriales;f__Oscillospiraceae;g__;s__	d__Bacteria;x__Terrabacteria group;p__Firmicutes;c__Clostridia;o__Eubacteriales;f__Oscillospiraceae;x__unclassified Oscillospiraceae;s__Oscillospiraceae bacterium	CADASU000000000.1	1116	none	0	0	0	0	0	0	0	0	0	0	0	0	0	0	0	0	nondenitrifier		0	pass
GCA_902798675.1	47	80.18	0.13	0	1036395	86.1804	177	37.3318	1202588	d__Bacteria;p__Bacillota_A;c__Clostridia;o__Oscillospirales;f__Ruminococcaceae;g__RUG12519;s__RUG12519 sp902798675	not type material	Rumen uncultured genome RUG14392	PRJEB31266	SAMEA6152530	177	8496	derived from metagenome	cattle rumen	none	0	none	Oscillospiraceae bacterium	none	na	none	151	39	10130	6103	4125	2020/02/14	26	2485925	none	RUG14392	THE ROSLIN INSTITUTE	2485925	d__Bacteria;p__Firmicutes;c__Clostridia;o__Eubacteriales;f__Oscillospiraceae;g__;s__	d__Bacteria;x__Terrabacteria group;p__Firmicutes;c__Clostridia;o__Eubacteriales;f__Oscillospiraceae;x__unclassified Oscillospiraceae;s__Oscillospiraceae bacterium	CADBXQ000000000.1	1205	CADBXQ010000032.1	0	0	0	0	0	0	0	0	0	0	0	0	0	0	0	0	nondenitrifier		0	pass
GCA_902798695.1	0	93.51	0	0	1068965	90.2907	6	30.7028	1183915	d__Bacteria;p__Bacillota_A;c__Clostridia;o__Oscillospirales;f__Ruminococcaceae;g__RUG12519;s__RUG12519 sp902798695	not type material	Rumen uncultured genome RUG14389	PRJEB31266	SAMEA6152527	6	824864	derived from metagenome	cattle rumen	none	0	none	Oscillospiraceae bacterium	none	na	none	none	none	none	none	none	2020/02/14	0	2485925	none	RUG14389	THE ROSLIN INSTITUTE	2485925	d__Bacteria;p__Firmicutes;c__Clostridia;o__Eubacteriales;f__Oscillospiraceae;g__;s__	d__Bacteria;x__Terrabacteria group;p__Firmicutes;c__Clostridia;o__Eubacteriales;f__Oscillospiraceae;x__unclassified Oscillospiraceae;s__Oscillospiraceae bacterium	CADBXK000000000.1	1076	none	0	0	0	0	0	0	0	0	0	0	0	0	0	0	0	0	nondenitrifier		0	pass
GCA_910577565.1	0	95.3	0.67	0	1209456	79.1122	51	32.1509	1528786	d__Bacteria;p__Bacillota_A;c__Clostridia;o__Oscillospirales;f__Ruminococcaceae;g__RUG12519;s__RUG12519 sp910577565	not type material	MGBC105346	PRJEB45234	SAMEA8805087	51	96710	derived from metagenome	Faeces	none	0	none	uncultured Oscillospiraceae bacterium	none	na	none	50	5	96710	44071	18023	2021/07/07	1	707003	none	MGBC105346	UNIVERSITY OF CAMBRIDGE	707003	d__Bacteria;p__Firmicutes;c__Clostridia;o__Eubacteriales;f__Oscillospiraceae;g__;s__	d__Bacteria;x__Terrabacteria group;p__Firmicutes;c__Clostridia;o__Eubacteriales;f__Oscillospiraceae;x__environmental samples;s__uncultured Oscillospiraceae bacterium	CAJTNJ000000000.1	1318	none	0	0	0	0	0	0	0	0	0	0	0	0	0	0	0	0	nondenitrifier		0	pass
GCA_025150425.1	0	98.32	0	0	2328108	86.3945	1	44.9874	2694742	d__Bacteria;p__Bacillota_A;c__Clostridia;o__Oscillospirales;f__Ruminococcaceae;g__Ruminiclostridium_E;s__Ruminiclostridium_E siraeum	type strain of species	ASM2515042v1	PRJNA746600	SAMN20222691	none	none	none	none	none	1	1	[Eubacterium] siraeum	none	na	9	1	1	2694742	2694742	2694742	2022/09/12	0	39492	3	DSM 15702	Stanford University	39492	d__Bacteria;p__Firmicutes;c__Clostridia;o__Eubacteriales;f__Oscillospiraceae;g__;s__[Eubacterium] siraeum	d__Bacteria;x__Terrabacteria group;p__Firmicutes;c__Clostridia;o__Eubacteriales;f__Oscillospiraceae;x__Oscillospiraceae incertae sedis;s__[Eubacterium] siraeum	none	2351	CP102281.1	0	0	0	0	0	0	0	0	0	0	0	0	0	0	0	0	nondenitrifier		0	pass
GCA_002437415.1	24	95.64	0	0	2330831	87.5269	125	45.6535	2662987	d__Bacteria;p__Bacillota_A;c__Clostridia;o__Oscillospirales;f__Ruminococcaceae;g__Ruminiclostridium_E;s__Ruminiclostridium_E sp002437415	not type material	ASM243741v1	PRJNA348753	SAMN06454657	125	32558	derived from metagenome	feces	none	0	none	Ruminococcaceae bacterium UBA6413	0	na	none	77	16	51452	27788	19237	2017/10/04	48	1952414	none	UBA6413	University of Queensland	1952414	d__Bacteria;p__Firmicutes;c__Clostridia;o__Eubacteriales;f__Oscillospiraceae;g__;s__	d__Bacteria;x__Terrabacteria group;p__Firmicutes;c__Clostridia;o__Eubacteriales;f__Oscillospiraceae;x__unclassified Oscillospiraceae;s__Ruminococcaceae bacterium UBA6413	DJPL00000000.1	2362	none	0	0	0	0	0	0	0	0	0	0	0	0	0	0	0	0	nondenitrifier		0	pass
GCA_003508605.1	4	83.53	0	0	1793165	78.4568	638	44.5419	2285545	d__Bacteria;p__Bacillota_A;c__Clostridia;o__Oscillospirales;f__Ruminococcaceae;g__Ruminiclostridium_E;s__Ruminiclostridium_E sp003508605	not type material	ASM350860v1	PRJNA417962	SAMN08018771	638	5319	derived from metagenome	rat gut	none	0	0	Oscillospiraceae bacterium	none	na	1	348	98	7366	4799	3610	2018/09/07	290	2485925	1	UBA11956	University of Queensland	2485925	d__Bacteria;p__Firmicutes;c__Clostridia;o__Eubacteriales;f__Oscillospiraceae;g__;s__	d__Bacteria;x__Terrabacteria group;p__Firmicutes;c__Clostridia;o__Eubacteriales;f__Oscillospiraceae;x__unclassified Oscillospiraceae;s__Oscillospiraceae bacterium	DNUB00000000.1	1935	none	0	0	0	0	0	0	0	0	0	0	0	0	0	0	0	0	nondenitrifier		0	pass
GCA_003512525.1	0	95.97	0	0	2120509	86.2074	141	44.8884	2459777	d__Bacteria;p__Bacillota_A;c__Clostridia;o__Oscillospirales;f__Ruminococcaceae;g__Ruminiclostridium_E;s__Ruminiclostridium_E sp003512525	not type material	ASM351252v1	PRJNA417962	SAMN08019349	141	30041	derived from metagenome	human gut	none	0	0	Oscillospiraceae bacterium	none	na	0	72	16	54065	27636	17446	2018/09/07	69	2485925	0	UBA11449	University of Queensland	2485925	d__Bacteria;p__Firmicutes;c__Clostridia;o__Eubacteriales;f__Oscillospiraceae;g__;s__	d__Bacteria;x__Terrabacteria group;p__Firmicutes;c__Clostridia;o__Eubacteriales;f__Oscillospiraceae;x__unclassified Oscillospiraceae;s__Oscillospiraceae bacterium	DOQG00000000.1	2118	none	0	0	0	0	0	0	0	0	0	0	0	0	0	0	0	0	nondenitrifier		0	pass
GCA_009777155.1	0	89.93	1.48	25	1993540	84.5891	209	48.9056	2356733	d__Bacteria;p__Bacillota_A;c__Clostridia;o__Oscillospirales;f__Ruminococcaceae;g__Ruminiclostridium_E;s__Ruminiclostridium_E sp009777155	not type material	ASM977715v1	PRJNA560329	SAMN12582163	209	15535	derived from metagenome	P3 gut compartment	4.42 S 11.4949 E	0	0	Oscillospiraceae bacterium	none	na	1	none	none	none	none	none	2019/12/20	0	2485925	1	Th196P3bin75	Max Planck Institute for Terrestrial Microbiology	2485925	d__Bacteria;p__Firmicutes;c__Clostridia;o__Eubacteriales;f__Oscillospiraceae;g__;s__	d__Bacteria;x__Terrabacteria group;p__Firmicutes;c__Clostridia;o__Eubacteriales;f__Oscillospiraceae;x__unclassified Oscillospiraceae;s__Oscillospiraceae bacterium	WRMK00000000.1	2297	none	0	0	0	0	0	0	0	0	0	0	0	0	0	0	0	0	nondenitrifier		0	pass
GCA_009777445.1	0	81.1	0	0	1810212	91.2643	91	43.0619	1983484	d__Bacteria;p__Bacillota_A;c__Clostridia;o__Oscillospirales;f__Ruminococcaceae;g__Ruminiclostridium_E;s__Ruminiclostridium_E sp009777445	not type material	ASM977744v1	PRJNA560329	SAMN12582148	91	30734	derived from metagenome	P3 gut compartment	4.42 S 11.4949 E	0	0	Oscillospiraceae bacterium	none	na	1	none	none	none	none	none	2019/12/20	0	2485925	0	Th196P3bin43	Max Planck Institute for Terrestrial Microbiology	2485925	d__Bacteria;p__Firmicutes;c__Clostridia;o__Eubacteriales;f__Oscillospiraceae;g__;s__	d__Bacteria;x__Terrabacteria group;p__Firmicutes;c__Clostridia;o__Eubacteriales;f__Oscillospiraceae;x__unclassified Oscillospiraceae;s__Oscillospiraceae bacterium	WRLV00000000.1	1940	none	0	0	0	0	0	0	0	0	0	0	0	0	0	0	0	0	nondenitrifier		0	pass
GCA_009777835.1	0	91.28	2.01	0	1604209	92.0393	93	46.9789	1742961	d__Bacteria;p__Bacillota_A;c__Clostridia;o__Oscillospirales;f__Ruminococcaceae;g__Ruminiclostridium_E;s__Ruminiclostridium_E sp009777835	not type material	ASM977783v1	PRJNA560329	SAMN12582126	93	31748	derived from metagenome	P3 gut compartment	4.42 S 11.4949 E	0	0	Oscillospiraceae bacterium	none	na	3	none	none	none	none	none	2019/12/20	0	2485925	1	Th196P3bin137	Max Planck Institute for Terrestrial Microbiology	2485925	d__Bacteria;p__Firmicutes;c__Clostridia;o__Eubacteriales;f__Oscillospiraceae;g__;s__	d__Bacteria;x__Terrabacteria group;p__Firmicutes;c__Clostridia;o__Eubacteriales;f__Oscillospiraceae;x__unclassified Oscillospiraceae;s__Oscillospiraceae bacterium	WRKZ00000000.1	1676	WRKZ01000037.1	0	0	0	0	0	0	0	0	0	0	0	0	0	0	0	0	nondenitrifier		0	pass
GCA_009778065.1	0	94.3	0.67	0	2321456	91.1815	43	42.984	2545972	d__Bacteria;p__Bacillota_A;c__Clostridia;o__Oscillospirales;f__Ruminococcaceae;g__Ruminiclostridium_E;s__Ruminiclostridium_E sp009778065	not type material	ASM977806v1	PRJNA560329	SAMN12582113	43	89135	derived from metagenome	P3 gut compartment	4.42 S 11.4949 E	0	0	Oscillospiraceae bacterium	none	na	1	none	none	none	none	none	2019/12/20	0	2485925	1	Th196P3bin104	Max Planck Institute for Terrestrial Microbiology	2485925	d__Bacteria;p__Firmicutes;c__Clostridia;o__Eubacteriales;f__Oscillospiraceae;g__;s__	d__Bacteria;x__Terrabacteria group;p__Firmicutes;c__Clostridia;o__Eubacteriales;f__Oscillospiraceae;x__unclassified Oscillospiraceae;s__Oscillospiraceae bacterium	WRKM00000000.1	2412	WRKM01000031.1	0	0	0	0	0	0	0	0	0	0	0	0	0	0	0	0	nondenitrifier		0	pass
GCA_009781425.1	0	94.3	0	0	2364877	92.8261	67	45.88	2547642	d__Bacteria;p__Bacillota_A;c__Clostridia;o__Oscillospirales;f__Ruminococcaceae;g__Ruminiclostridium_E;s__Ruminiclostridium_E sp009781425	not type material	ASM978142v1	PRJNA560329	SAMN12581791	67	55710	derived from metagenome	P3 gut compartment	5.3454 N 53.2463 W	0	0	Oscillospiraceae bacterium	none	na	0	none	none	none	none	none	2019/12/20	0	2485925	0	Emb289P3bin72	Max Planck Institute for Terrestrial Microbiology	2485925	d__Bacteria;p__Firmicutes;c__Clostridia;o__Eubacteriales;f__Oscillospiraceae;g__;s__	d__Bacteria;x__Terrabacteria group;p__Firmicutes;c__Clostridia;o__Eubacteriales;f__Oscillospiraceae;x__unclassified Oscillospiraceae;s__Oscillospiraceae bacterium	WQYC00000000.1	2519	none	0	0	0	0	0	0	0	0	0	0	0	0	0	0	0	0	nondenitrifier		0	pass
GCA_009782265.1	0	84.73	3.69	14.29	1647165	89.5086	157	43.4289	1840230	d__Bacteria;p__Bacillota_A;c__Clostridia;o__Oscillospirales;f__Ruminococcaceae;g__Ruminiclostridium_E;s__Ruminiclostridium_E sp009782265	not type material	ASM978226v1	PRJNA560329	SAMN12582087	157	15899	derived from metagenome	P3 gut compartment	5.345 N 53.246 W	0	0	Oscillospiraceae bacterium	none	na	1	155	35	15965	9939	5682	2019/12/20	1	2485925	1	Nt197P3bin86	Max Planck Institute for Terrestrial Microbiology	2485925	d__Bacteria;p__Firmicutes;c__Clostridia;o__Eubacteriales;f__Oscillospiraceae;g__;s__	d__Bacteria;x__Terrabacteria group;p__Firmicutes;c__Clostridia;o__Eubacteriales;f__Oscillospiraceae;x__unclassified Oscillospiraceae;s__Oscillospiraceae bacterium	WRJM00000000.1	1802	WRJM01000043.1	0	0	0	0	0	0	0	0	0	0	0	0	0	0	0	0	nondenitrifier		0	pass
GCA_009783205.1	0	89.15	0.67	0	1758820	92.076	49	43.8969	1910182	d__Bacteria;p__Bacillota_A;c__Clostridia;o__Oscillospirales;f__Ruminococcaceae;g__Ruminiclostridium_E;s__Ruminiclostridium_E sp009783205	not type material	ASM978320v1	PRJNA560329	SAMN12582037	49	60406	derived from metagenome	P3 gut compartment	5.345 N 53.246 W	0	0	Oscillospiraceae bacterium	none	na	3	none	none	none	none	none	2019/12/20	0	2485925	1	Nt197P3bin121	Max Planck Institute for Terrestrial Microbiology	2485925	d__Bacteria;p__Firmicutes;c__Clostridia;o__Eubacteriales;f__Oscillospiraceae;g__;s__	d__Bacteria;x__Terrabacteria group;p__Firmicutes;c__Clostridia;o__Eubacteriales;f__Oscillospiraceae;x__unclassified Oscillospiraceae;s__Oscillospiraceae bacterium	WRHO00000000.1	1731	WRHO01000048.1	0	0	0	0	0	0	0	0	0	0	0	0	0	0	0	0	nondenitrifier		0	pass
GCA_009783695.1	0	89.93	1.34	50	1975197	88.6778	97	47.4458	2227387	d__Bacteria;p__Bacillota_A;c__Clostridia;o__Oscillospirales;f__Ruminococcaceae;g__Ruminiclostridium_E;s__Ruminiclostridium_E sp009783695	not type material	ASM978369v1	PRJNA560329	SAMN12581917	97	37960	derived from metagenome	P3 gut compartment	5.3454 N 53.2462 W	0	0	Oscillospiraceae bacterium	none	na	1	none	none	none	none	none	2019/12/20	0	2485925	0	Lab288P3bin172	Max Planck Institute for Terrestrial Microbiology	2485925	d__Bacteria;p__Firmicutes;c__Clostridia;o__Eubacteriales;f__Oscillospiraceae;g__;s__	d__Bacteria;x__Terrabacteria group;p__Firmicutes;c__Clostridia;o__Eubacteriales;f__Oscillospiraceae;x__unclassified Oscillospiraceae;s__Oscillospiraceae bacterium	WRCY00000000.1	2270	none	0	0	0	0	0	0	0	0	0	0	0	0	0	0	0	0	nondenitrifier		0	pass
GCA_009784825.1	0	92.39	0	0	2041439	93.5529	32	43.0857	2182122	d__Bacteria;p__Bacillota_A;c__Clostridia;o__Oscillospirales;f__Ruminococcaceae;g__Ruminiclostridium_E;s__Ruminiclostridium_E sp009784825	not type material	ASM978482v1	PRJNA560329	SAMN12581777	32	155231	derived from metagenome	P3 gut compartment	5.3454 N 53.2463 W	0	0	Oscillospiraceae bacterium	none	na	0	none	none	none	none	none	2019/12/20	0	2485925	0	Emb289P3bin19	Max Planck Institute for Terrestrial Microbiology	2485925	d__Bacteria;p__Firmicutes;c__Clostridia;o__Eubacteriales;f__Oscillospiraceae;g__;s__	d__Bacteria;x__Terrabacteria group;p__Firmicutes;c__Clostridia;o__Eubacteriales;f__Oscillospiraceae;x__unclassified Oscillospiraceae;s__Oscillospiraceae bacterium	WQXO00000000.1	2141	none	0	0	0	0	0	0	0	0	0	0	0	0	0	0	0	0	nondenitrifier		0	pass
GCA_009786985.1	0	90.21	0	0	1594933	87.982	112	40.4728	1812795	d__Bacteria;p__Bacillota_A;c__Clostridia;o__Oscillospirales;f__Ruminococcaceae;g__Ruminiclostridium_E;s__Ruminiclostridium_E sp009786985	not type material	ASM978698v1	PRJNA560329	SAMN12582019	112	24818	derived from metagenome	P1 gut compartment	5.345 N 53.246 W	0	0	Oscillospiraceae bacterium	none	na	1	none	none	none	none	none	2019/12/20	0	2485925	0	Nt197P1bin1	Max Planck Institute for Terrestrial Microbiology	2485925	d__Bacteria;p__Firmicutes;c__Clostridia;o__Eubacteriales;f__Oscillospiraceae;g__;s__	d__Bacteria;x__Terrabacteria group;p__Firmicutes;c__Clostridia;o__Eubacteriales;f__Oscillospiraceae;x__unclassified Oscillospiraceae;s__Oscillospiraceae bacterium	WRGW00000000.1	1613	none	0	0	0	0	0	0	0	0	0	0	0	0	0	0	0	0	nondenitrifier		0	pass
GCA_014799325.1	1036	86.02	1.34	0	2274373	86.0921	164	44.2574	2641790	d__Bacteria;p__Bacillota_A;c__Clostridia;o__Oscillospirales;f__Ruminococcaceae;g__Ruminiclostridium_E;s__Ruminiclostridium_E sp014799325	not type material	ASM1479932v1	PRJNA613381	SAMN14407316	164	19339	derived from metagenome	fecal samples from 20 animals	51.30 N 30.07 E	0	0	Oscillospiraceae bacterium	none	na	3	none	none	none	none	none	2020/09/29	0	2485925	1	Mgla_MAG_0-bin_16	University of Jyvaskyla	2485925	d__Bacteria;p__Firmicutes;c__Clostridia;o__Eubacteriales;f__Oscillospiraceae;g__;s__	d__Bacteria;x__Terrabacteria group;p__Firmicutes;c__Clostridia;o__Eubacteriales;f__Oscillospiraceae;x__unclassified Oscillospiraceae;s__Oscillospiraceae bacterium	JAAVIE000000000.1	2480	JAAVIE010000027.1	0	0	0	0	0	0	0	0	0	0	0	0	0	0	0	0	nondenitrifier		0	pass
GCA_014799365.1	6568	86.24	1.34	0	2286588	84.9235	100	44.137	2692528	d__Bacteria;p__Bacillota_A;c__Clostridia;o__Oscillospirales;f__Ruminococcaceae;g__Ruminiclostridium_E;s__Ruminiclostridium_E sp014799365	not type material	ASM1479936v1	PRJNA613381	SAMN14407317	100	37578	derived from metagenome	fecal samples from 20 animals	51.30 N 30.07 E	0	0	Oscillospiraceae bacterium	none	na	1	none	none	none	none	none	2020/09/29	0	2485925	0	Mgla_MAG_19-bin_22	University of Jyvaskyla	2485925	d__Bacteria;p__Firmicutes;c__Clostridia;o__Eubacteriales;f__Oscillospiraceae;g__;s__	d__Bacteria;x__Terrabacteria group;p__Firmicutes;c__Clostridia;o__Eubacteriales;f__Oscillospiraceae;x__unclassified Oscillospiraceae;s__Oscillospiraceae bacterium	JAAVIF000000000.1	2347	none	0	0	0	0	0	0	0	0	0	0	0	0	0	0	0	0	nondenitrifier		0	pass
GCA_015067025.1	0	97.65	0	0	2159800	89.6288	31	40.6896	2409717	d__Bacteria;p__Bacillota_A;c__Clostridia;o__Oscillospirales;f__Ruminococcaceae;g__Ruminiclostridium_E;s__Ruminiclostridium_E sp015067025	not type material	ASM1506702v1	PRJNA530070	SAMN11294814	31	148386	derived from metagenome	feces	34.4149 N 119.841 W	0	0	Oscillospiraceae bacterium	none	na	1	29	6	150495	73561	34318	2020/10/28	1	2485925	0	SIG529	University of California, Santa Barbara	2485925	d__Bacteria;p__Firmicutes;c__Clostridia;o__Eubacteriales;f__Oscillospiraceae;g__;s__	d__Bacteria;x__Terrabacteria group;p__Firmicutes;c__Clostridia;o__Eubacteriales;f__Oscillospiraceae;x__unclassified Oscillospiraceae;s__Oscillospiraceae bacterium	SVNC00000000.1	2202	none	0	0	0	0	0	0	0	0	0	0	0	0	0	0	0	0	nondenitrifier		0	pass
GCA_016282095.1	0	89.93	3.02	100	2698214	89.883	243	51.3083	3001919	d__Bacteria;p__Bacillota_A;c__Clostridia;o__Oscillospirales;f__Ruminococcaceae;g__Ruminiclostridium_E;s__Ruminiclostridium_E sp016282095	not type material	ASM1628209v1	PRJNA631951	SAMN16243552	243	18441	derived from metagenome	rumen	35.8400 N 50.9391 E	0	none	Ruminiclostridium sp.	none	na	none	none	none	none	none	none	2020/12/22	0	2053608	none	Tb.RUG.179	Baqiyatallah University of Medical Sciences	2053608	d__Bacteria;p__Firmicutes;c__Clostridia;o__Eubacteriales;f__Oscillospiraceae;g__Ruminiclostridium;s__	d__Bacteria;x__Terrabacteria group;p__Firmicutes;c__Clostridia;o__Eubacteriales;f__Oscillospiraceae;g__Ruminiclostridium;x__unclassified Ruminiclostridium;s__Ruminiclostridium sp.	JAEEJW000000000.1	2751	JAEEJW010000167.1	0	0	0	0	0	0	0	0	0	0	0	0	0	0	0	0	nondenitrifier		0	pass
GCA_016297165.1	0	89.79	0.34	0	1656113	89.8855	211	44.9115	1842469	d__Bacteria;p__Bacillota_A;c__Clostridia;o__Oscillospirales;f__Ruminococcaceae;g__Ruminiclostridium_E;s__Ruminiclostridium_E sp016297165	not type material	ASM1629716v1	PRJNA647157	SAMN16927276	211	11641	derived from metagenome	fresh feces	none	0	none	Oscillospiraceae bacterium	none	na	none	none	none	none	none	none	2020/12/22	0	2485925	none	MAG129	Tibet Agricultural and Animal Husbandry College	2485925	d__Bacteria;p__Firmicutes;c__Clostridia;o__Eubacteriales;f__Oscillospiraceae;g__;s__	d__Bacteria;x__Terrabacteria group;p__Firmicutes;c__Clostridia;o__Eubacteriales;f__Oscillospiraceae;x__unclassified Oscillospiraceae;s__Oscillospiraceae bacterium	JAEDHF000000000.1	1782	none	0	0	0	0	0	0	0	0	0	0	0	0	0	0	0	0	nondenitrifier		0	pass
GCA_016302655.1	0	82.1	0.11	100	1653516	90.857	316	44.77	1819911	d__Bacteria;p__Bacillota_A;c__Clostridia;o__Oscillospirales;f__Ruminococcaceae;g__Ruminiclostridium_E;s__Ruminiclostridium_E sp016302655	not type material	ASM1630265v1	PRJNA647157	SAMN16927432	316	6985	derived from metagenome	fresh feces	none	0	none	Oscillospiraceae bacterium	none	na	none	none	none	none	none	none	2020/12/22	0	2485925	none	MAG285	Tibet Agricultural and Animal Husbandry College	2485925	d__Bacteria;p__Firmicutes;c__Clostridia;o__Eubacteriales;f__Oscillospiraceae;g__;s__	d__Bacteria;x__Terrabacteria group;p__Firmicutes;c__Clostridia;o__Eubacteriales;f__Oscillospiraceae;x__unclassified Oscillospiraceae;s__Oscillospiraceae bacterium	JAEDNF000000000.1	1758	none	0	0	0	0	0	0	0	0	0	0	0	0	0	0	0	0	nondenitrifier		0	fail
GCA_017395555.1	0	86.47	0.98	50	2306514	88.3824	137	50.9387	2609698	d__Bacteria;p__Bacillota_A;c__Clostridia;o__Oscillospirales;f__Ruminococcaceae;g__Ruminiclostridium_E;s__Ruminiclostridium_E sp017395555	not type material	ASM1739555v1	PRJNA657473	SAMN16341846	137	30851	derived from metagenome	ruminant gastrointestinal tract	none	0	0	Ruminiclostridium sp.	none	na	1	none	none	none	none	none	2021/03/18	0	2053608	0	RGIG1478	Nanjing Agricultural University	2053608	d__Bacteria;p__Firmicutes;c__Clostridia;o__Eubacteriales;f__Oscillospiraceae;g__Ruminiclostridium;s__	d__Bacteria;x__Terrabacteria group;p__Firmicutes;c__Clostridia;o__Eubacteriales;f__Oscillospiraceae;g__Ruminiclostridium;x__unclassified Ruminiclostridium;s__Ruminiclostridium sp.	JAFPUE000000000.1	2325	none	0	0	0	0	0	0	0	0	0	0	0	0	0	0	0	0	nondenitrifier		0	pass
GCA_017408635.1	0	86.93	2.35	25	1967924	90.0464	196	42.8622	2185455	d__Bacteria;p__Bacillota_A;c__Clostridia;o__Oscillospirales;f__Ruminococcaceae;g__Ruminiclostridium_E;s__Ruminiclostridium_E sp017408635	not type material	ASM1740863v1	PRJNA657473	SAMN16342624	196	16492	derived from metagenome	ruminant gastrointestinal tract	none	0	0	Ruminiclostridium sp.	none	na	1	none	none	none	none	none	2021/03/18	0	2053608	0	RGIG2157	Nanjing Agricultural University	2053608	d__Bacteria;p__Firmicutes;c__Clostridia;o__Eubacteriales;f__Oscillospiraceae;g__Ruminiclostridium;s__	d__Bacteria;x__Terrabacteria group;p__Firmicutes;c__Clostridia;o__Eubacteriales;f__Oscillospiraceae;g__Ruminiclostridium;x__unclassified Ruminiclostridium;s__Ruminiclostridium sp.	JAFQUH000000000.1	2051	none	0	0	0	0	0	0	0	0	0	0	0	0	0	0	0	0	nondenitrifier		0	pass
GCA_017458655.1	0	87.07	1.45	66.67	2613885	86.6809	364	52.6567	3015527	d__Bacteria;p__Bacillota_A;c__Clostridia;o__Oscillospirales;f__Ruminococcaceae;g__Ruminiclostridium_E;s__Ruminiclostridium_E sp017458655	not type material	ASM1745865v1	PRJNA657473	SAMN16344102	364	11574	derived from metagenome	ruminant gastrointestinal tract	none	0	0	Ruminiclostridium sp.	none	na	1	none	none	none	none	none	2021/03/19	0	2053608	1	RGIG3635	Nanjing Agricultural University	2053608	d__Bacteria;p__Firmicutes;c__Clostridia;o__Eubacteriales;f__Oscillospiraceae;g__Ruminiclostridium;s__	d__Bacteria;x__Terrabacteria group;p__Firmicutes;c__Clostridia;o__Eubacteriales;f__Oscillospiraceae;g__Ruminiclostridium;x__unclassified Ruminiclostridium;s__Ruminiclostridium sp.	JAFTAG000000000.1	2784	JAFTAG010000078.1	0	0	0	0	0	0	0	0	0	0	0	0	0	0	0	0	nondenitrifier		0	pass
GCA_017465545.1	0	97.32	1.34	100	2337297	89.7382	112	42.9587	2604574	d__Bacteria;p__Bacillota_A;c__Clostridia;o__Oscillospirales;f__Ruminococcaceae;g__Ruminiclostridium_E;s__Ruminiclostridium_E sp017465545	not type material	ASM1746554v1	PRJNA657473	SAMN16344666	112	33940	derived from metagenome	ruminant gastrointestinal tract	none	0	0	Ruminiclostridium sp.	none	na	0	none	none	none	none	none	2021/03/19	0	2053608	0	RGIG4199	Nanjing Agricultural University	2053608	d__Bacteria;p__Firmicutes;c__Clostridia;o__Eubacteriales;f__Oscillospiraceae;g__Ruminiclostridium;s__	d__Bacteria;x__Terrabacteria group;p__Firmicutes;c__Clostridia;o__Eubacteriales;f__Oscillospiraceae;g__Ruminiclostridium;x__unclassified Ruminiclostridium;s__Ruminiclostridium sp.	JAFTVY000000000.1	2359	none	0	0	0	0	0	0	0	0	0	0	0	0	0	0	0	0	nondenitrifier		0	pass
GCA_017479645.1	0	90.83	1.06	0	2914037	88.0251	275	48.6499	3310463	d__Bacteria;p__Bacillota_A;c__Clostridia;o__Oscillospirales;f__Ruminococcaceae;g__Ruminiclostridium_E;s__Ruminiclostridium_E sp017479645	not type material	ASM1747964v1	PRJNA657473	SAMN16345499	275	16902	derived from metagenome	ruminant gastrointestinal tract	none	0	0	Ruminiclostridium sp.	none	na	1	none	none	none	none	none	2021/03/19	0	2053608	0	RGIG5032	Nanjing Agricultural University	2053608	d__Bacteria;p__Firmicutes;c__Clostridia;o__Eubacteriales;f__Oscillospiraceae;g__Ruminiclostridium;s__	d__Bacteria;x__Terrabacteria group;p__Firmicutes;c__Clostridia;o__Eubacteriales;f__Oscillospiraceae;g__Ruminiclostridium;x__unclassified Ruminiclostridium;s__Ruminiclostridium sp.	JAFVBZ000000000.1	3221	none	0	0	0	0	0	0	0	0	0	0	0	0	0	0	0	0	nondenitrifier		0	pass
GCA_017625405.1	0	89.93	0	0	1912290	90.8241	64	43.5841	2105487	d__Bacteria;p__Bacillota_A;c__Clostridia;o__Oscillospirales;f__Ruminococcaceae;g__Ruminiclostridium_E;s__Ruminiclostridium_E sp017625405	not type material	ASM1762540v1	PRJNA657473	SAMN16349042	64	50240	derived from metagenome	ruminant gastrointestinal tract	none	0	0	Ruminiclostridium sp.	none	na	1	none	none	none	none	none	2021/03/29	0	2053608	0	RGIG8540	Nanjing Agricultural University	2053608	d__Bacteria;p__Firmicutes;c__Clostridia;o__Eubacteriales;f__Oscillospiraceae;g__Ruminiclostridium;s__	d__Bacteria;x__Terrabacteria group;p__Firmicutes;c__Clostridia;o__Eubacteriales;f__Oscillospiraceae;g__Ruminiclostridium;x__unclassified Ruminiclostridium;s__Ruminiclostridium sp.	JAGALB000000000.1	1948	none	0	0	0	0	0	0	0	0	0	0	0	0	0	0	0	0	nondenitrifier		0	pass
GCA_017635095.1	0	97.99	0.69	50	3383255	88.3582	236	49.7487	3829024	d__Bacteria;p__Bacillota_A;c__Clostridia;o__Oscillospirales;f__Ruminococcaceae;g__Ruminiclostridium_E;s__Ruminiclostridium_E sp017635095	not type material	ASM1763509v1	PRJNA657473	SAMN16349740	236	30183	derived from metagenome	ruminant gastrointestinal tract	none	0	0	Ruminiclostridium sp.	none	na	1	none	none	none	none	none	2021/03/30	0	2053608	0	RGIG9238	Nanjing Agricultural University	2053608	d__Bacteria;p__Firmicutes;c__Clostridia;o__Eubacteriales;f__Oscillospiraceae;g__Ruminiclostridium;s__	d__Bacteria;x__Terrabacteria group;p__Firmicutes;c__Clostridia;o__Eubacteriales;f__Oscillospiraceae;g__Ruminiclostridium;x__unclassified Ruminiclostridium;s__Ruminiclostridium sp.	JAGBMA000000000.1	3599	none	0	0	0	0	0	0	0	0	0	0	0	0	0	0	0	0	nondenitrifier		0	pass
GCA_017635675.1	0	86.58	2.14	55.56	2599025	90.8054	223	51.3086	2862192	d__Bacteria;p__Bacillota_A;c__Clostridia;o__Oscillospirales;f__Ruminococcaceae;g__Ruminiclostridium_E;s__Ruminiclostridium_E sp017635675	not type material	ASM1763567v1	PRJNA657473	SAMN16349714	223	28251	derived from metagenome	ruminant gastrointestinal tract	none	0	0	Ruminiclostridium sp.	none	na	0	none	none	none	none	none	2021/03/30	0	2053608	0	RGIG9212	Nanjing Agricultural University	2053608	d__Bacteria;p__Firmicutes;c__Clostridia;o__Eubacteriales;f__Oscillospiraceae;g__Ruminiclostridium;s__	d__Bacteria;x__Terrabacteria group;p__Firmicutes;c__Clostridia;o__Eubacteriales;f__Oscillospiraceae;g__Ruminiclostridium;x__unclassified Ruminiclostridium;s__Ruminiclostridium sp.	JAGBLA000000000.1	2705	none	0	0	0	0	0	0	0	0	0	0	0	0	0	0	0	0	nondenitrifier		0	pass
GCA_017935365.1	0	98.32	0	0	2231372	88.5435	50	44.745	2520085	d__Bacteria;p__Bacillota_A;c__Clostridia;o__Oscillospirales;f__Ruminococcaceae;g__Ruminiclostridium_E;s__Ruminiclostridium_E sp017935365	not type material	ASM1793536v1	PRJNA657473	SAMN16349632	50	85054	derived from metagenome	ruminant gastrointestinal tract	none	0	0	Ruminiclostridium sp.	none	na	0	none	none	none	none	none	2021/04/13	0	2053608	0	RGIG9130	Nanjing Agricultural University	2053608	d__Bacteria;p__Firmicutes;c__Clostridia;o__Eubacteriales;f__Oscillospiraceae;g__Ruminiclostridium;s__	d__Bacteria;x__Terrabacteria group;p__Firmicutes;c__Clostridia;o__Eubacteriales;f__Oscillospiraceae;g__Ruminiclostridium;x__unclassified Ruminiclostridium;s__Ruminiclostridium sp.	JAGBHT000000000.1	2314	none	0	0	0	0	0	0	0	0	0	0	0	0	0	0	0	0	nondenitrifier		0	pass
GCA_017941355.1	0	95.97	0.67	0	3996209	88.4172	300	48.1973	4519719	d__Bacteria;p__Bacillota_A;c__Clostridia;o__Oscillospirales;f__Ruminococcaceae;g__Ruminiclostridium_E;s__Ruminiclostridium_E sp017941355	not type material	ASM1794135v1	PRJNA657473	SAMN16349340	300	24416	derived from metagenome	ruminant gastrointestinal tract	none	0	0	Ruminiclostridium sp.	none	na	1	none	none	none	none	none	2021/04/13	0	2053608	0	RGIG8838	Nanjing Agricultural University	2053608	d__Bacteria;p__Firmicutes;c__Clostridia;o__Eubacteriales;f__Oscillospiraceae;g__Ruminiclostridium;s__	d__Bacteria;x__Terrabacteria group;p__Firmicutes;c__Clostridia;o__Eubacteriales;f__Oscillospiraceae;g__Ruminiclostridium;x__unclassified Ruminiclostridium;s__Ruminiclostridium sp.	JAGAWN000000000.1	4323	none	0	0	0	0	0	0	0	0	0	0	0	0	0	0	0	0	nondenitrifier		0	pass
GCA_017942025.1	0	94.63	0.67	0	2251665	89.0952	80	41.9282	2527257	d__Bacteria;p__Bacillota_A;c__Clostridia;o__Oscillospirales;f__Ruminococcaceae;g__Ruminiclostridium_E;s__Ruminiclostridium_E sp017942025	not type material	ASM1794202v1	PRJNA657473	SAMN16349308	80	52933	derived from metagenome	ruminant gastrointestinal tract	none	0	0	Ruminiclostridium sp.	none	na	1	none	none	none	none	none	2021/04/13	0	2053608	0	RGIG8806	Nanjing Agricultural University	2053608	d__Bacteria;p__Firmicutes;c__Clostridia;o__Eubacteriales;f__Oscillospiraceae;g__Ruminiclostridium;s__	d__Bacteria;x__Terrabacteria group;p__Firmicutes;c__Clostridia;o__Eubacteriales;f__Oscillospiraceae;g__Ruminiclostridium;x__unclassified Ruminiclostridium;s__Ruminiclostridium sp.	JAGAVH000000000.1	2299	none	0	0	0	0	0	0	0	0	0	0	0	0	0	0	0	0	nondenitrifier		0	pass
GCA_022508895.1	0	94.8	1.14	0	2121414	89.3422	218	50.0304	2374482	d__Bacteria;p__Bacillota_A;c__Clostridia;o__Oscillospirales;f__Ruminococcaceae;g__Ruminiclostridium_E;s__Ruminiclostridium_E sp022508895	not type material	ASM2250889v1	PRJNA692773	SAMN17599662	218	18375	derived from metagenome	intestinal content	33.55 N 97.6 E	0	0	Oscillospiraceae bacterium	none	na	0	175	27	26771	12248	5640	2022/03/07	43	2485925	0	HAN074	ChinaCDC	2485925	d__Bacteria;p__Firmicutes;c__Clostridia;o__Eubacteriales;f__Oscillospiraceae;g__;s__	d__Bacteria;x__Terrabacteria group;p__Firmicutes;c__Clostridia;o__Eubacteriales;f__Oscillospiraceae;x__unclassified Oscillospiraceae;s__Oscillospiraceae bacterium	JAFLUH000000000.1	2249	none	0	0	0	0	0	0	0	0	0	0	0	0	0	0	0	0	nondenitrifier		0	pass
GCA_022511265.1	0	98.66	0	0	2037876	90.0985	64	49.1495	2261830	d__Bacteria;p__Bacillota_A;c__Clostridia;o__Oscillospirales;f__Ruminococcaceae;g__Ruminiclostridium_E;s__Ruminiclostridium_E sp022511265	not type material	ASM2251126v1	PRJNA692773	SAMN17599600	64	53039	derived from metagenome	intestinal content	33.55 N 97.6 E	0	1	Eubacterium sp.	none	na	1	57	12	68091	39486	22168	2022/03/07	7	142586	0	HAN012	ChinaCDC	142586	d__Bacteria;p__Firmicutes;c__Clostridia;o__Eubacteriales;f__Eubacteriaceae;g__Eubacterium;s__	d__Bacteria;x__Terrabacteria group;p__Firmicutes;c__Clostridia;o__Eubacteriales;f__Eubacteriaceae;g__Eubacterium;x__unclassified Eubacterium;s__Eubacterium sp.	JAFLRX000000000.1	2009	none	0	0	0	0	0	0	0	0	0	0	0	0	0	0	0	0	nondenitrifier		0	pass
GCA_023663265.1	0	95.84	0	0	2131824	89.2184	138	48.5465	2389445	d__Bacteria;p__Bacillota_A;c__Clostridia;o__Oscillospirales;f__Ruminococcaceae;g__Ruminiclostridium_E;s__Ruminiclostridium_E sp023663265	not type material	ASM2366326v1	PRJNA833303	SAMN18820349	138	25337	derived from metagenome	stool	40.76 N 111.89 W	0	0	Bacteroides sp.	none	na	0	133	27	25393	14786	8140	2022/06/07	5	29523	0	NALB_7961_8	Cleveland Clinic	29523	d__Bacteria;p__Bacteroidetes;c__Bacteroidia;o__Bacteroidales;f__Bacteroidaceae;g__Bacteroides;s__	d__Bacteria;x__FCB group;x__Bacteroidetes/Chlorobi group;p__Bacteroidetes;c__Bacteroidia;o__Bacteroidales;f__Bacteroidaceae;g__Bacteroides;x__unclassified Bacteroides;s__Bacteroides sp.	JAMPHV000000000.1	2118	none	0	0	0	0	0	0	0	0	0	0	0	0	0	0	0	0	nondenitrifier		0	pass
GCA_023666265.1	0	96.64	0.22	0	2411128	85.8152	99	54.4341	2809675	d__Bacteria;p__Bacillota_A;c__Clostridia;o__Oscillospirales;f__Ruminococcaceae;g__Ruminiclostridium_E;s__Ruminiclostridium_E sp023666265	not type material	ASM2366626v1	PRJNA833303	SAMN18820493	99	43661	derived from metagenome	stool	40.76 N 111.89 W	0	0	Roseburia sp.	none	na	0	98	21	43661	24642	15182	2022/06/07	1	2049040	0	NALB_7821b_33	Cleveland Clinic	2049040	d__Bacteria;p__Firmicutes;c__Clostridia;o__Eubacteriales;f__Lachnospiraceae;g__Roseburia;s__	d__Bacteria;x__Terrabacteria group;p__Firmicutes;c__Clostridia;o__Eubacteriales;f__Lachnospiraceae;g__Roseburia;x__unclassified Roseburia;s__Roseburia sp.	JAMPCH000000000.1	2682	none	0	0	0	0	0	0	0	0	0	0	0	0	0	0	0	0	nondenitrifier		0	pass
GCA_023666805.1	0	93.67	0.06	0	2308193	88.9786	259	46.6338	2594099	d__Bacteria;p__Bacillota_A;c__Clostridia;o__Oscillospirales;f__Ruminococcaceae;g__Ruminiclostridium_E;s__Ruminiclostridium_E sp023666805	not type material	ASM2366680v1	PRJNA833303	SAMN18820521	259	12850	derived from metagenome	stool	40.76 N 111.89 W	0	0	Firmicutes bacterium	none	na	0	257	61	12886	7861	4870	2022/06/07	1	1879010	0	NALB_7821a_28	Cleveland Clinic	1879010	d__Bacteria;p__Firmicutes;c__;o__;f__;g__;s__	d__Bacteria;x__Terrabacteria group;p__Firmicutes;x__unclassified Firmicutes sensu stricto;s__Firmicutes bacterium	JAMPBF000000000.1	2518	none	0	0	0	0	0	0	0	0	0	0	0	0	0	0	0	0	nondenitrifier		0	pass
GCA_024682455.1	0	81.21	0.67	100	1753668	90.5578	109	54.7867	1936518	d__Bacteria;p__Bacillota_A;c__Clostridia;o__Oscillospirales;f__Ruminococcaceae;g__Ruminiclostridium_E;s__Ruminiclostridium_E sp024682455	not type material	ASM2468245v1	PRJNA746430	SAMN20247234	109	29059	derived from metagenome	rumen	35.8400 N 50.9391 E	0	0	Ruminiclostridium sp.	none	na	1	none	none	none	none	none	2022/08/15	0	2053608	1	RUI500	Baqiyatallah University of Medical Sciences	2053608	d__Bacteria;p__Firmicutes;c__Clostridia;o__Eubacteriales;f__Oscillospiraceae;g__Ruminiclostridium;s__	d__Bacteria;x__Terrabacteria group;p__Firmicutes;c__Clostridia;o__Eubacteriales;f__Oscillospiraceae;g__Ruminiclostridium;x__unclassified Ruminiclostridium;s__Ruminiclostridium sp.	JAIKZF000000000.1	1694	none	0	0	0	0	0	0	0	0	0	0	0	0	0	0	0	0	nondenitrifier		0	pass
GCA_900539195.1	0	98.32	0	0	2198525	88.7853	60	44.7841	2476225	d__Bacteria;p__Bacillota_A;c__Clostridia;o__Oscillospirales;f__Ruminococcaceae;g__Ruminiclostridium_E;s__Ruminiclostridium_E sp900539195	not type material	UMGS108	PRJEB26432	SAMEA4890804	60	59020	derived from environmental sample	human gut	none	0	none	uncultured Oscillospiraceae bacterium	none	na	none	none	none	none	none	none	2019/01/29	0	707003	none	UMGS108	EBI	707003	d__Bacteria;p__Firmicutes;c__Clostridia;o__Eubacteriales;f__Oscillospiraceae;g__;s__	d__Bacteria;x__Terrabacteria group;p__Firmicutes;c__Clostridia;o__Eubacteriales;f__Oscillospiraceae;x__environmental samples;s__uncultured Oscillospiraceae bacterium	UQBC00000000.1	2221	none	0	0	0	0	0	0	0	0	0	0	0	0	0	0	0	0	nondenitrifier		0	pass
GCA_900768735.1	0	86.42	4.36	37.5	2051385	88.4921	497	47.6365	2318157	d__Bacteria;p__Bacillota_A;c__Clostridia;o__Oscillospirales;f__Ruminococcaceae;g__Ruminiclostridium_E;s__Ruminiclostridium_E sp900768735	not type material	SRS476152_55	PRJEB31003	SAMEA5279265	497	6045	derived from metagenome	human stool	none	0	none	Oscillospiraceae bacterium	none	na	none	none	none	none	none	none	2020/06/25	0	2485925	none	HGM13344	DOE JGI	1898205	d__Bacteria;p__Firmicutes;c__Clostridia;o__Eubacteriales;f__Oscillospiraceae;g__;s__	d__Bacteria;x__Terrabacteria group;p__Firmicutes;c__Clostridia;o__Eubacteriales;f__Oscillospiraceae;x__unclassified Oscillospiraceae;s__Oscillospiraceae bacterium	CAAGDZ000000000.1	2440	CAAGDZ010000292.1	0	0	0	0	0	0	0	0	0	0	0	0	0	0	0	0	nondenitrifier		0	pass
GCA_902780695.1	9	96.64	0.67	100	2903610	88.372	166	49.2842	3285669	d__Bacteria;p__Bacillota_A;c__Clostridia;o__Oscillospirales;f__Ruminococcaceae;g__Ruminiclostridium_E;s__Ruminiclostridium_E sp902780695	not type material	Rumen uncultured genome RUG12593	PRJEB31266	SAMEA6150729	166	29823	derived from metagenome	cattle rumen	none	0	none	uncultured Ruminococcus sp.	none	na	none	153	33	30977	19456	11583	2020/02/17	13	165186	none	RUG12593	THE ROSLIN INSTITUTE	165186	d__Bacteria;p__Firmicutes;c__Clostridia;o__Eubacteriales;f__Oscillospiraceae;g__Ruminococcus;s__	d__Bacteria;x__Terrabacteria group;p__Firmicutes;c__Clostridia;o__Eubacteriales;f__Oscillospiraceae;g__Ruminococcus;x__environmental samples;s__uncultured Ruminococcus sp.	CACZGM000000000.1	3029	none	0	0	0	0	0	0	0	0	0	0	0	0	0	0	0	0	nondenitrifier		0	pass
GCA_905235805.1	0	82.4	1.51	100	2204901	90.6012	134	53.7545	2433634	d__Bacteria;p__Bacillota_A;c__Clostridia;o__Oscillospirales;f__Ruminococcaceae;g__Ruminiclostridium_E;s__Ruminiclostridium_E sp905235805	not type material	RUG30298	PRJEB34458	SAMEA8030407	134	26912	derived from environmental sample	metagenome	none	0	none	uncultured Ruminiclostridium sp.	none	na	none	none	none	none	none	none	2021/03/18	0	1757166	none	Rumen_Coassembly_mag_124	THE ROSLIN INSTITUTE	1757166	d__Bacteria;p__Firmicutes;c__Clostridia;o__Eubacteriales;f__Oscillospiraceae;g__Ruminiclostridium;s__	d__Bacteria;x__Terrabacteria group;p__Firmicutes;c__Clostridia;o__Eubacteriales;f__Oscillospiraceae;g__Ruminiclostridium;x__environmental samples;s__uncultured Ruminiclostridium sp.	CAJOMV000000000.1	2131	none	0	0	0	0	0	0	0	0	0	0	0	0	0	0	0	0	nondenitrifier		0	pass
GCA_910579265.1	34	96.64	0	0	2313005	76.3555	58	42.2723	3029257	d__Bacteria;p__Bacillota_A;c__Clostridia;o__Oscillospirales;f__Ruminococcaceae;g__Ruminiclostridium_E;s__Ruminiclostridium_E sp910579265	not type material	MGBC108887	PRJEB45234	SAMEA8805152	58	94983	derived from metagenome	Faeces	none	0	none	uncultured Ruminiclostridium sp.	none	na	none	47	8	129687	63618	35839	2021/07/07	11	1757166	none	MGBC108887	UNIVERSITY OF CAMBRIDGE	1757166	d__Bacteria;p__Firmicutes;c__Clostridia;o__Eubacteriales;f__Oscillospiraceae;g__Ruminiclostridium;s__	d__Bacteria;x__Terrabacteria group;p__Firmicutes;c__Clostridia;o__Eubacteriales;f__Oscillospiraceae;g__Ruminiclostridium;x__environmental samples;s__uncultured Ruminiclostridium sp.	CAJTTE000000000.1	2533	none	0	0	0	0	0	0	0	0	0	0	0	0	0	0	0	0	nondenitrifier		0	pass
GCA_910585505.1	0	96.96	0	0	2384252	84.0381	280	43.5614	2837108	d__Bacteria;p__Bacillota_A;c__Clostridia;o__Oscillospirales;f__Ruminococcaceae;g__Ruminiclostridium_E;s__Ruminiclostridium_E sp910585505	not type material	MGBC129722	PRJEB45234	SAMEA8805490	280	14456	derived from metagenome	Faeces	none	0	none	uncultured Ruminiclostridium sp.	none	na	none	244	53	15651	9474	5687	2021/07/07	36	1757166	none	MGBC129722	UNIVERSITY OF CAMBRIDGE	1757166	d__Bacteria;p__Firmicutes;c__Clostridia;o__Eubacteriales;f__Oscillospiraceae;g__Ruminiclostridium;s__	d__Bacteria;x__Terrabacteria group;p__Firmicutes;c__Clostridia;o__Eubacteriales;f__Oscillospiraceae;g__Ruminiclostridium;x__environmental samples;s__uncultured Ruminiclostridium sp.	CAJUFF000000000.1	2620	CAJUFF010000059.1	0	0	0	0	0	0	0	0	0	0	0	0	0	0	0	0	nondenitrifier		0	pass
GCA_910588335.1	0	97.18	0.67	0	2468282	84.6059	68	43.6687	2917388	d__Bacteria;p__Bacillota_A;c__Clostridia;o__Oscillospirales;f__Ruminococcaceae;g__Ruminiclostridium_E;s__Ruminiclostridium_E sp910588335	not type material	MGBC147835	PRJEB45234	SAMEA8805663	68	85803	derived from metagenome	Faeces	none	0	none	uncultured Ruminiclostridium sp.	none	na	none	63	12	86204	58101	21994	2021/07/07	5	1757166	none	MGBC147835	UNIVERSITY OF CAMBRIDGE	1757166	d__Bacteria;p__Firmicutes;c__Clostridia;o__Eubacteriales;f__Oscillospiraceae;g__Ruminiclostridium;s__	d__Bacteria;x__Terrabacteria group;p__Firmicutes;c__Clostridia;o__Eubacteriales;f__Oscillospiraceae;g__Ruminiclostridium;x__environmental samples;s__uncultured Ruminiclostridium sp.	CAJUQV000000000.1	2613	CAJUQV010000021.1	0	0	0	0	0	0	0	0	0	0	0	0	0	0	0	0	nondenitrifier		0	pass
GCA_934454635.1	0	94.63	0	0	2239870	88.5419	29	48.1478	2529730	d__Bacteria;p__Bacillota_A;c__Clostridia;o__Oscillospirales;f__Ruminococcaceae;g__Ruminiclostridium_E;s__Ruminiclostridium_E sp934454635	not type material	ERR7737966_bin.152	PRJEB49206	SAMEA13510179	29	132753	derived from metagenome	human feces	none	0	none	uncultured Ruminiclostridium sp.	none	na	none	none	none	none	none	none	2022/04/16	0	1757166	none	REFINED_METABAT215_TOP10_CONTIGS_1500_ASSEMBLY_K77_MERGED__Hadza_MoBio_hadza-E-H_P_24_2355.152	stanford university school of medicine	1757166	d__Bacteria;p__Firmicutes;c__Clostridia;o__Eubacteriales;f__Oscillospiraceae;g__Ruminiclostridium;s__	d__Bacteria;x__Terrabacteria group;p__Firmicutes;c__Clostridia;o__Eubacteriales;f__Oscillospiraceae;g__Ruminiclostridium;x__environmental samples;s__uncultured Ruminiclostridium sp.	CAKSFR000000000.1	2352	none	0	0	0	0	0	0	0	0	0	0	0	0	0	0	0	0	nondenitrifier		0	pass
GCA_934462775.1	0	88.77	0	0	2080044	90.1543	218	46.5707	2307204	d__Bacteria;p__Bacillota_A;c__Clostridia;o__Oscillospirales;f__Ruminococcaceae;g__Ruminiclostridium_E;s__Ruminiclostridium_E sp934462775	not type material	ERR7745582_bin.96	PRJEB49206	SAMEA13518404	218	14962	derived from metagenome	human feces	none	0	none	uncultured Ruminiclostridium sp.	none	na	none	none	none	none	none	none	2022/04/15	0	1757166	none	REFINED_METABAT215_TOP10_CONTIGS_1500_ASSEMBLY_K77_MERGED__Hadza_MoBio_hadza-A-D_F_6_1630.96	stanford university school of medicine	1757166	d__Bacteria;p__Firmicutes;c__Clostridia;o__Eubacteriales;f__Oscillospiraceae;g__Ruminiclostridium;s__	d__Bacteria;x__Terrabacteria group;p__Firmicutes;c__Clostridia;o__Eubacteriales;f__Oscillospiraceae;g__Ruminiclostridium;x__environmental samples;s__uncultured Ruminiclostridium sp.	CAKSIR000000000.1	2133	none	0	0	0	0	0	0	0	0	0	0	0	0	0	0	0	0	nondenitrifier		0	pass
GCA_934490165.1	0	98.99	0	0	2403468	87.7351	38	45.3116	2739459	d__Bacteria;p__Bacillota_A;c__Clostridia;o__Oscillospirales;f__Ruminococcaceae;g__Ruminiclostridium_E;s__Ruminiclostridium_E sp934490165	not type material	ERR7738143_bin.30	PRJEB49206	SAMEA13493721	38	113437	derived from metagenome	human feces	none	0	none	uncultured Ruminiclostridium sp.	none	na	none	none	none	none	none	none	2022/04/16	0	1757166	none	REFINED_METABAT215_TOP10_CONTIGS_1500_ASSEMBLY_K77_MERGED__Hadza_MoBio_hadza-I-L_K_3_2480.30	stanford university school of medicine	1757166	d__Bacteria;p__Firmicutes;c__Clostridia;o__Eubacteriales;f__Oscillospiraceae;g__Ruminiclostridium;s__	d__Bacteria;x__Terrabacteria group;p__Firmicutes;c__Clostridia;o__Eubacteriales;f__Oscillospiraceae;g__Ruminiclostridium;x__environmental samples;s__uncultured Ruminiclostridium sp.	CAKSTB000000000.1	2376	none	0	0	0	0	0	0	0	0	0	0	0	0	0	0	0	0	nondenitrifier		0	pass
GCA_944386545.1	0	96.64	0	0	1759003	88.4829	56	46.1773	1987959	d__Bacteria;p__Bacillota_A;c__Clostridia;o__Oscillospirales;f__Ruminococcaceae;g__Ruminiclostridium_E;s__Ruminiclostridium_E sp944386545	not type material	BRZ_QS__bin46	PRJEB53581	SAMEA110135955	56	47854	derived from metagenome	chicken caecal content	none	0	none	uncultured Ruminiclostridium sp.	none	na	none	none	none	none	none	none	2022/06/30	0	1757166	none	BRZ_QS__bin46	Institut National pour la Recherche Agronomique (FRANCE)	1757166	d__Bacteria;p__Firmicutes;c__Clostridia;o__Eubacteriales;f__Oscillospiraceae;g__Ruminiclostridium;s__	d__Bacteria;x__Terrabacteria group;p__Firmicutes;c__Clostridia;o__Eubacteriales;f__Oscillospiraceae;g__Ruminiclostridium;x__environmental samples;s__uncultured Ruminiclostridium sp.	CALXBK000000000.1	1824	CALXBK010000016.1	0	0	0	0	0	0	0	0	0	0	0	0	0	0	0	0	nondenitrifier		0	pass
GCA_944388385.1	0	97.99	0	0	1857904	90.4346	38	42.3518	2054418	d__Bacteria;p__Bacillota_A;c__Clostridia;o__Oscillospirales;f__Ruminococcaceae;g__Ruminiclostridium_E;s__Ruminiclostridium_E sp944388385	not type material	BRZ_RN__bin50	PRJEB53581	SAMEA110135956	38	70402	derived from metagenome	chicken caecal content	none	0	none	uncultured Ruminiclostridium sp.	none	na	none	none	none	none	none	none	2022/06/30	0	1757166	none	BRZ_RN__bin50	Institut National pour la Recherche Agronomique (FRANCE)	1757166	d__Bacteria;p__Firmicutes;c__Clostridia;o__Eubacteriales;f__Oscillospiraceae;g__Ruminiclostridium;s__	d__Bacteria;x__Terrabacteria group;p__Firmicutes;c__Clostridia;o__Eubacteriales;f__Oscillospiraceae;g__Ruminiclostridium;x__environmental samples;s__uncultured Ruminiclostridium sp.	CALXIO000000000.1	1912	none	0	0	0	0	0	0	0	0	0	0	0	0	0	0	0	0	nondenitrifier		0	pass
GCF_000468015.1	0	97.99	0.34	0	2638933	85.2234	484	49.0806	3096487	d__Bacteria;p__Bacillota_A;c__Clostridia;o__Oscillospirales;f__Ruminococcaceae;g__Ruminococcus_C;s__Ruminococcus_C callidus	type strain of species	ASM46801v1	PRJNA224116	SAMN00627105	484	13232	none	gastrointestinal tract	none	0	1	Ruminococcus callidus ATCC 27760	2791	representative genome	3	226	20	39688	16769	6719	2013/09/16	258	40519	1	ATCC 27760	Washington University Genome Sequencing Center	411473	d__Bacteria;p__Firmicutes;c__Clostridia;o__Eubacteriales;f__Oscillospiraceae;g__Ruminococcus;s__Ruminococcus callidus	d__Bacteria;x__Terrabacteria group;p__Firmicutes;c__Clostridia;o__Eubacteriales;f__Oscillospiraceae;g__Ruminococcus;s__Ruminococcus callidus;x__Ruminococcus callidus ATCC 27760	AWVF00000000.1	2830	NZ_KI260393.1	0	0	0	0	0	0	0	0	0	0	0	0	0	0	0	0	nondenitrifier		0	pass
GCA_000433635.1	42	98.66	0.13	0	1969978	87.7339	273	45.831	2245400	d__Bacteria;p__Bacillota_A;c__Clostridia;o__Oscillospirales;f__Ruminococcaceae;g__Ruminococcus_C;s__Ruminococcus_C sp000433635	not type material	MGS254	PRJEB790	SAMEA3138569	273	17305	derived from environmental sample	derived from human gut metagenome	none	0	0	Ruminococcus sp. CAG:254	1961	na	1	158	13	39740	21066	5454	2013/07/17	115	1262953	0	none	DTU	1262953	d__Bacteria;p__Firmicutes;c__Clostridia;o__Eubacteriales;f__Oscillospiraceae;g__Ruminococcus;s__	d__Bacteria;x__Terrabacteria group;p__Firmicutes;c__Clostridia;o__Eubacteriales;f__Oscillospiraceae;g__Ruminococcus;x__environmental samples;s__Ruminococcus sp. CAG:254	CBAR000000000.1	2086	none	0	0	0	0	0	0	0	0	0	0	0	0	0	0	0	0	nondenitrifier		0	pass
GCF_020709055.1	0	98.66	0.67	0	2624720	88.148	157	51.1268	2977628	d__Bacteria;p__Bacillota_A;c__Clostridia;o__Oscillospirales;f__Ruminococcaceae;g__Ruminococcus_C;s__Ruminococcus_C sp000437175	not type material	ASM2070905v1	PRJNA224116	SAMN22165171	157	65580	none	fecal sample	none	0	1	Ruminococcus callidus	none	na	7	none	none	none	none	none	2021/11/01	0	40519	1	MSK.21.81	University of Chicago	40519	d__Bacteria;p__Firmicutes;c__Clostridia;o__Eubacteriales;f__Oscillospiraceae;g__Ruminococcus;s__Ruminococcus callidus	d__Bacteria;x__Terrabacteria group;p__Firmicutes;c__Clostridia;o__Eubacteriales;f__Oscillospiraceae;g__Ruminococcus;s__Ruminococcus callidus	JAJFCK000000000.1	2766	NZ_JAJFCK010000077.1	0	0	0	0	0	0	0	0	0	0	0	0	0	0	0	0	nondenitrifier		0	pass
GCA_000437255.1	124	94.3	0	0	1939307	87.8172	247	45.6463	2208345	d__Bacteria;p__Bacillota_A;c__Clostridia;o__Oscillospirales;f__Ruminococcaceae;g__Ruminococcus_C;s__Ruminococcus_C sp000437255	not type material	MGS403	PRJEB869	SAMEA3138747	247	15047	derived from environmental sample	derived from human gut metagenome	none	0	0	Ruminococcus sp. CAG:403	1971	na	0	62	8	89737	36316	20147	2013/07/17	185	1262958	0	none	DTU	1262958	d__Bacteria;p__Firmicutes;c__Clostridia;o__Eubacteriales;f__Oscillospiraceae;g__Ruminococcus;s__	d__Bacteria;x__Terrabacteria group;p__Firmicutes;c__Clostridia;o__Eubacteriales;f__Oscillospiraceae;g__Ruminococcus;x__environmental samples;s__Ruminococcus sp. CAG:403	CBIS000000000.1	2040	none	0	0	0	0	0	0	0	0	0	0	0	0	0	0	0	0	nondenitrifier		0	pass
GCA_000980705.1	0	87.25	0.73	50	2573017	87.026	129	49.9803	2956608	d__Bacteria;p__Bacillota_A;c__Clostridia;o__Oscillospirales;f__Ruminococcaceae;g__Ruminococcus_C;s__Ruminococcus_C sp000980705	not type material	ASM98070v1	PRJNA277012	SAMN03456688	129	615138	derived from metagenome	stool sample from 84 year old male with stage 3 colorectal cancer	none	0	none	Ruminococcus sp. UNK.MGS-30	0	na	none	126	1	615138	303018	66112	2015/04/24	3	1638786	none	UNK.MGS-30	The Mayo Clinic	1638786	d__Bacteria;p__Firmicutes;c__Clostridia;o__Eubacteriales;f__Oscillospiraceae;g__Ruminococcus;s__	d__Bacteria;x__Terrabacteria group;p__Firmicutes;c__Clostridia;o__Eubacteriales;f__Oscillospiraceae;g__Ruminococcus;x__unclassified Ruminococcus;s__Ruminococcus sp. UNK.MGS-30	LBCK00000000.1	2737	LBCK01000001.1	0	0	0	0	0	0	0	0	0	0	0	0	0	0	0	0	nondenitrifier		0	pass
GCA_016297675.1	0	90.94	1.45	0	1873002	88.0935	286	44.7778	2126153	d__Bacteria;p__Bacillota_A;c__Clostridia;o__Oscillospirales;f__Ruminococcaceae;g__Ruminococcus_C;s__Ruminococcus_C sp016297675	not type material	ASM1629767v1	PRJNA647157	SAMN16927249	286	11936	derived from metagenome	fresh feces	none	0	none	Oscillospiraceae bacterium	none	na	none	none	none	none	none	none	2020/12/22	0	2485925	none	MAG102	Tibet Agricultural and Animal Husbandry College	2485925	d__Bacteria;p__Firmicutes;c__Clostridia;o__Eubacteriales;f__Oscillospiraceae;g__;s__	d__Bacteria;x__Terrabacteria group;p__Firmicutes;c__Clostridia;o__Eubacteriales;f__Oscillospiraceae;x__unclassified Oscillospiraceae;s__Oscillospiraceae bacterium	JAEDGE000000000.1	2068	none	0	0	0	0	0	0	0	0	0	0	0	0	0	0	0	0	nondenitrifier		0	pass
GCA_017465305.1	0	90.38	0.89	50	1673735	87.1965	237	32.7998	1919498	d__Bacteria;p__Bacillota_A;c__Clostridia;o__Oscillospirales;f__Ruminococcaceae;g__Ruminococcus_C;s__Ruminococcus_C sp017465305	not type material	ASM1746530v1	PRJNA657473	SAMN16344679	237	10892	derived from metagenome	ruminant gastrointestinal tract	none	0	0	Ruminococcus sp.	none	na	4	none	none	none	none	none	2021/03/19	0	41978	1	RGIG4212	Nanjing Agricultural University	41978	d__Bacteria;p__Firmicutes;c__Clostridia;o__Eubacteriales;f__Oscillospiraceae;g__Ruminococcus;s__	d__Bacteria;x__Terrabacteria group;p__Firmicutes;c__Clostridia;o__Eubacteriales;f__Oscillospiraceae;g__Ruminococcus;x__unclassified Ruminococcus;s__Ruminococcus sp.	JAFTWL000000000.1	1950	JAFTWL010000198.1	0	0	0	0	0	0	0	0	0	0	0	0	0	0	0	0	nondenitrifier		0	pass
GCA_017472145.1	0	98.11	1.01	41.67	2273903	89.3313	76	50.345	2545472	d__Bacteria;p__Bacillota_A;c__Clostridia;o__Oscillospirales;f__Ruminococcaceae;g__Ruminococcus_C;s__Ruminococcus_C sp017472145	not type material	ASM1747214v1	PRJNA657473	SAMN16345211	76	55559	derived from metagenome	ruminant gastrointestinal tract	none	0	0	Ruminococcus sp.	none	na	0	none	none	none	none	none	2021/03/19	0	41978	0	RGIG4744	Nanjing Agricultural University	41978	d__Bacteria;p__Firmicutes;c__Clostridia;o__Eubacteriales;f__Oscillospiraceae;g__Ruminococcus;s__	d__Bacteria;x__Terrabacteria group;p__Firmicutes;c__Clostridia;o__Eubacteriales;f__Oscillospiraceae;g__Ruminococcus;x__unclassified Ruminococcus;s__Ruminococcus sp.	JAFUQX000000000.1	2211	none	0	0	0	0	0	0	0	0	0	0	0	0	0	0	0	0	nondenitrifier		0	pass
GCA_017480865.1	0	88.33	1.4	50	1889653	89.336	162	48.8497	2115220	d__Bacteria;p__Bacillota_A;c__Clostridia;o__Oscillospirales;f__Ruminococcaceae;g__Ruminococcus_C;s__Ruminococcus_C sp017480865	not type material	ASM1748086v1	PRJNA657473	SAMN16345227	162	19949	derived from metagenome	ruminant gastrointestinal tract	none	0	0	Ruminococcus sp.	none	na	1	none	none	none	none	none	2021/03/19	0	41978	0	RGIG4760	Nanjing Agricultural University	41978	d__Bacteria;p__Firmicutes;c__Clostridia;o__Eubacteriales;f__Oscillospiraceae;g__Ruminococcus;s__	d__Bacteria;x__Terrabacteria group;p__Firmicutes;c__Clostridia;o__Eubacteriales;f__Oscillospiraceae;g__Ruminococcus;x__unclassified Ruminococcus;s__Ruminococcus sp.	JAFURN000000000.1	1846	none	0	0	0	0	0	0	0	0	0	0	0	0	0	0	0	0	nondenitrifier		0	pass
GCA_019417665.1	0	98.66	0	0	2642485	87.8228	141	46.9543	3008884	d__Bacteria;p__Bacillota_A;c__Clostridia;o__Oscillospirales;f__Ruminococcaceae;g__Ruminococcus_C;s__Ruminococcus_C sp019417665	not type material	ASM1941766v1	PRJNA730993	SAMN19225065	141	39140	derived from metagenome	feces	35.68099174 N 139.76901295 E	0	none	Ruminococcus sp.	none	na	none	128	20	41778	26965	9392	2021/07/30	13	41978	none	HRGM_Genome_2753	Yonsei University	41978	d__Bacteria;p__Firmicutes;c__Clostridia;o__Eubacteriales;f__Oscillospiraceae;g__Ruminococcus;s__	d__Bacteria;x__Terrabacteria group;p__Firmicutes;c__Clostridia;o__Eubacteriales;f__Oscillospiraceae;g__Ruminococcus;x__unclassified Ruminococcus;s__Ruminococcus sp.	DXUU00000000.1	2825	none	0	0	0	0	0	0	0	0	0	0	0	0	0	0	0	0	nondenitrifier		0	pass
GCA_019417865.1	0	88.14	1.01	50	2131332	88.3009	461	44.1769	2413715	d__Bacteria;p__Bacillota_A;c__Clostridia;o__Oscillospirales;f__Ruminococcaceae;g__Ruminococcus_C;s__Ruminococcus_C sp019417865	not type material	ASM1941786v1	PRJNA730993	SAMN19225276	461	6910	derived from metagenome	feces	35.68099174 N 139.76901295 E	0	none	Ruminococcus sp.	none	na	none	445	98	7092	4003	2604	2021/07/30	16	41978	none	HRGM_Genome_3873	Yonsei University	41978	d__Bacteria;p__Firmicutes;c__Clostridia;o__Eubacteriales;f__Oscillospiraceae;g__Ruminococcus;s__	d__Bacteria;x__Terrabacteria group;p__Firmicutes;c__Clostridia;o__Eubacteriales;f__Oscillospiraceae;g__Ruminococcus;x__unclassified Ruminococcus;s__Ruminococcus sp.	DYCW00000000.1	2569	none	0	0	0	0	0	0	0	0	0	0	0	0	0	0	0	0	nondenitrifier		0	fail
GCA_021201755.1	0	97.99	0	0	2046082	86.4123	65	42.4104	2367814	d__Bacteria;p__Bacillota_A;c__Clostridia;o__Oscillospirales;f__Ruminococcaceae;g__Ruminococcus_C;s__Ruminococcus_C sp021201755	not type material	ASM2120175v1	PRJNA749141	SAMN21364736	65	85739	derived from metagenome	feces	19.07 S 146.52 E	0	0	Ruminococcus sp.	none	na	5	53	7	88357	53733	21709	2021/12/14	12	41978	1	MI.7_3	University of Queensland	41978	d__Bacteria;p__Firmicutes;c__Clostridia;o__Eubacteriales;f__Oscillospiraceae;g__Ruminococcus;s__	d__Bacteria;x__Terrabacteria group;p__Firmicutes;c__Clostridia;o__Eubacteriales;f__Oscillospiraceae;g__Ruminococcus;x__unclassified Ruminococcus;s__Ruminococcus sp.	JAJQEI000000000.1	2554	JAJQEI010000026.1	0	0	0	0	0	0	0	0	0	0	0	0	0	0	0	0	nondenitrifier		0	pass
GCA_021203985.1	0	97.99	0	0	1603627	85.0943	143	49.6718	1884530	d__Bacteria;p__Bacillota_A;c__Clostridia;o__Oscillospirales;f__Ruminococcaceae;g__Ruminococcus_C;s__Ruminococcus_C sp021203985	not type material	ASM2120398v1	PRJNA749141	SAMN21364625	143	17641	derived from metagenome	feces	36.48 S 145.47 E	0	1	Ruminococcus sp.	none	na	0	140	36	17641	11061	7357	2021/12/14	3	41978	0	BH.6_3	University of Queensland	41978	d__Bacteria;p__Firmicutes;c__Clostridia;o__Eubacteriales;f__Oscillospiraceae;g__Ruminococcus;s__	d__Bacteria;x__Terrabacteria group;p__Firmicutes;c__Clostridia;o__Eubacteriales;f__Oscillospiraceae;g__Ruminococcus;x__unclassified Ruminococcus;s__Ruminococcus sp.	JAJQAB000000000.1	2041	none	0	0	0	0	0	0	0	0	0	0	0	0	0	0	0	0	nondenitrifier		0	fail
GCA_022769365.1	0	93.96	0.67	0	1794498	89.4448	157	34.2376	2006263	d__Bacteria;p__Bacillota_A;c__Clostridia;o__Oscillospirales;f__Ruminococcaceae;g__Ruminococcus_C;s__Ruminococcus_C sp022769365	not type material	ASM2276936v1	PRJNA629856	SAMN26525287	157	21170	derived from metagenome	feces	52.4685 N 113.7307 W	0	0	Oscillospiraceae bacterium	none	na	3	none	none	none	none	none	2022/03/31	0	2485925	0	SUG63	AAFC	2485925	d__Bacteria;p__Firmicutes;c__Clostridia;o__Eubacteriales;f__Oscillospiraceae;g__;s__	d__Bacteria;x__Terrabacteria group;p__Firmicutes;c__Clostridia;o__Eubacteriales;f__Oscillospiraceae;x__unclassified Oscillospiraceae;s__Oscillospiraceae bacterium	JALEJO000000000.1	1887	none	0	0	0	0	0	0	0	0	0	0	0	0	0	0	0	0	nondenitrifier		0	pass
GCA_900545285.1	0	90.6	0	0	1795167	88.1811	97	49.2843	2035774	d__Bacteria;p__Bacillota_A;c__Clostridia;o__Oscillospirales;f__Ruminococcaceae;g__Ruminococcus_C;s__Ruminococcus_C sp900545285	not type material	UMGS761	PRJEB26432	SAMEA4891412	97	36567	derived from environmental sample	human gut	none	0	none	uncultured Ruminococcus sp.	none	na	none	none	none	none	none	none	2019/01/29	0	165186	none	UMGS761	EBI	165186	d__Bacteria;p__Firmicutes;c__Clostridia;o__Eubacteriales;f__Oscillospiraceae;g__Ruminococcus;s__	d__Bacteria;x__Terrabacteria group;p__Firmicutes;c__Clostridia;o__Eubacteriales;f__Oscillospiraceae;g__Ruminococcus;x__environmental samples;s__uncultured Ruminococcus sp.	UQYK00000000.1	1835	none	0	0	0	0	0	0	0	0	0	0	0	0	0	0	0	0	nondenitrifier		0	pass
GCA_900765125.1	0	89.56	0.17	0	2219563	90.1275	410	39.65	2462692	d__Bacteria;p__Bacillota_A;c__Clostridia;o__Oscillospirales;f__Ruminococcaceae;g__Ruminococcus_C;s__Ruminococcus_C sp900765125	not type material	SRS259562_11	PRJEB31003	SAMEA5279032	410	7530	derived from metagenome	human stool	none	0	none	Oscillospiraceae bacterium	none	na	none	none	none	none	none	none	2020/06/25	0	2485925	none	HGM13210	DOE JGI	1898205	d__Bacteria;p__Firmicutes;c__Clostridia;o__Eubacteriales;f__Oscillospiraceae;g__;s__	d__Bacteria;x__Terrabacteria group;p__Firmicutes;c__Clostridia;o__Eubacteriales;f__Oscillospiraceae;x__unclassified Oscillospiraceae;s__Oscillospiraceae bacterium	CAAFQL000000000.1	2623	none	0	0	0	0	0	0	0	0	0	0	0	0	0	0	0	0	nondenitrifier		0	fail
GCA_900770195.1	0	98.66	0	0	1963237	89.5767	98	34.5886	2191682	d__Bacteria;p__Bacillota_A;c__Clostridia;o__Oscillospirales;f__Ruminococcaceae;g__Ruminococcus_C;s__Ruminococcus_C sp900770195	not type material	SRS476291_7	PRJEB31003	SAMEA5278894	98	49321	derived from metagenome	human stool	none	0	none	Oscillospiraceae bacterium	none	na	none	none	none	none	none	none	2020/06/25	0	2485925	none	HGM13203	DOE JGI	1898205	d__Bacteria;p__Firmicutes;c__Clostridia;o__Eubacteriales;f__Oscillospiraceae;g__;s__	d__Bacteria;x__Terrabacteria group;p__Firmicutes;c__Clostridia;o__Eubacteriales;f__Oscillospiraceae;x__unclassified Oscillospiraceae;s__Oscillospiraceae bacterium	CAAGJI000000000.1	1979	none	0	0	0	0	0	0	0	0	0	0	0	0	0	0	0	0	nondenitrifier		0	pass
GCA_910579955.1	0	97.99	0	0	2229933	89.8521	53	38.6951	2481781	d__Bacteria;p__Bacillota_A;c__Clostridia;o__Oscillospirales;f__Ruminococcaceae;g__Ruminococcus_C;s__Ruminococcus_C sp910579955	not type material	MGBC120363	PRJEB45234	SAMEA8805371	53	72816	derived from metagenome	Faeces	none	0	none	uncultured Ruminococcus sp.	none	na	none	51	10	72816	44881	29114	2021/07/07	1	165186	none	MGBC120363	UNIVERSITY OF CAMBRIDGE	165186	d__Bacteria;p__Firmicutes;c__Clostridia;o__Eubacteriales;f__Oscillospiraceae;g__Ruminococcus;s__	d__Bacteria;x__Terrabacteria group;p__Firmicutes;c__Clostridia;o__Eubacteriales;f__Oscillospiraceae;g__Ruminococcus;x__environmental samples;s__uncultured Ruminococcus sp.	CAJTWE000000000.1	2338	none	0	0	0	0	0	0	0	0	0	0	0	0	0	0	0	0	nondenitrifier		0	pass
GCA_944386525.1	0	97.66	0.67	0	1662309	89.9926	102	44.0042	1847161	d__Bacteria;p__Bacillota_A;c__Clostridia;o__Oscillospirales;f__Ruminococcaceae;g__Ruminococcus_C;s__Ruminococcus_C sp944386525	not type material	BRZ_LQ__bin32	PRJEB53581	SAMEA110135958	102	26398	derived from metagenome	chicken caecal content	none	0	none	uncultured Ruminococcus sp.	none	na	none	none	none	none	none	none	2022/06/30	0	165186	none	BRZ_LQ__bin32	Institut National pour la Recherche Agronomique (FRANCE)	165186	d__Bacteria;p__Firmicutes;c__Clostridia;o__Eubacteriales;f__Oscillospiraceae;g__Ruminococcus;s__	d__Bacteria;x__Terrabacteria group;p__Firmicutes;c__Clostridia;o__Eubacteriales;f__Oscillospiraceae;g__Ruminococcus;x__environmental samples;s__uncultured Ruminococcus sp.	CALXBL000000000.1	1642	none	0	0	0	0	0	0	0	0	0	0	0	0	0	0	0	0	nondenitrifier		0	pass
GCF_000179635.2	0	99.32	0	0	3858325	86.0832	5	43.6153	4482087	d__Bacteria;p__Bacillota_A;c__Clostridia;o__Oscillospirales;f__Ruminococcaceae;g__Ruminococcus_D;s__Ruminococcus_D albus	type strain of species	ASM17963v2	PRJNA224116	SAMN00016988	none	none	none	none	none	5	0	Ruminococcus albus 7 = DSM 20455	3983	representative genome	12	5	1	3685408	3685408	420706	2010/12/23	0	1264	4	7	US DOE Joint Genome Institute (JGI-PGF)	697329	d__Bacteria;p__Firmicutes;c__Clostridia;o__Eubacteriales;f__Oscillospiraceae;g__Ruminococcus;s__Ruminococcus albus	d__Bacteria;x__Terrabacteria group;p__Firmicutes;c__Clostridia;o__Eubacteriales;f__Oscillospiraceae;g__Ruminococcus;s__Ruminococcus albus;x__Ruminococcus albus 7 = DSM 20455	none	4051	NC_014833.1-#4	0	0	0	0	0	0	0	0	0	0	0	0	0	0	0	0	nondenitrifier		0	pass
GCF_000526775.1	0	99.32	2.05	75	3593174	84.8449	6	44.0503	4234989	d__Bacteria;p__Bacillota_A;c__Clostridia;o__Oscillospirales;f__Ruminococcaceae;g__Ruminococcus_D;s__Ruminococcus_D albus_A	not type material	ASM52677v1	PRJNA224116	SAMN02584992	6	3795135	none	not provided; submitted under MIGS 2.1	none	0	0	Ruminococcus albus AD2013	3651	na	12	none	none	none	none	none	2014/01/14	0	1264	4	AD2013	DOE Joint Genome Institute	1384065	d__Bacteria;p__Firmicutes;c__Clostridia;o__Eubacteriales;f__Oscillospiraceae;g__Ruminococcus;s__Ruminococcus albus	d__Bacteria;x__Terrabacteria group;p__Firmicutes;c__Clostridia;o__Eubacteriales;f__Oscillospiraceae;g__Ruminococcus;s__Ruminococcus albus;x__Ruminococcus albus AD2013	JAGS00000000.1	3687	NZ_JAGS01000001.1	0	0	0	0	0	0	0	0	0	0	0	0	0	0	0	0	nondenitrifier		0	pass
GCF_900109655.1	0	100	0	0	3305720	85.969	52	45.2245	3845245	d__Bacteria;p__Bacillota_A;c__Clostridia;o__Oscillospirales;f__Ruminococcaceae;g__Ruminococcus_D;s__Ruminococcus_D albus_B	not type material	IMG-taxon 2651870358 annotated assembly	PRJNA224116	SAMN05216469	52	159959	none	none	none	0	0	Ruminococcus albus	3395	na	5	47	6	213802	99678	48781	2016/10/31	5	1264	1	KH2T6	DOE - JOINT GENOME INSTITUTE	1264	d__Bacteria;p__Firmicutes;c__Clostridia;o__Eubacteriales;f__Oscillospiraceae;g__Ruminococcus;s__Ruminococcus albus	d__Bacteria;x__Terrabacteria group;p__Firmicutes;c__Clostridia;o__Eubacteriales;f__Oscillospiraceae;g__Ruminococcus;s__Ruminococcus albus	FOAT00000000.1	3440	NZ_FOAT01000040.1	0	0	0	0	0	0	0	0	0	0	0	0	0	0	0	0	nondenitrifier		0	pass
GCF_000178155.2	0	99.32	0	0	3451052	85.1657	136	46.5953	4052160	d__Bacteria;p__Bacillota_A;c__Clostridia;o__Oscillospirales;f__Ruminococcaceae;g__Ruminococcus_D;s__Ruminococcus_D albus_C	not type material	ASM17815v2	PRJNA224116	SAMN02436640	136	109105	none	dairy cow rumen	none	0	0	Ruminococcus albus 8	3684	na	6	none	none	none	none	none	2011/02/25	0	1264	1	8	TIGR	246199	d__Bacteria;p__Firmicutes;c__Clostridia;o__Eubacteriales;f__Oscillospiraceae;g__Ruminococcus;s__Ruminococcus albus	d__Bacteria;x__Terrabacteria group;p__Firmicutes;c__Clostridia;o__Eubacteriales;f__Oscillospiraceae;g__Ruminococcus;s__Ruminococcus albus;x__Ruminococcus albus 8	ADKM00000000.2	3666	NZ_ADKM02000035.1	0	0	0	0	0	0	0	0	0	0	0	0	0	0	0	0	nondenitrifier		0	pass
GCF_900112155.1	0	100	0	0	3668629	85.7852	110	44.8552	4276527	d__Bacteria;p__Bacillota_A;c__Clostridia;o__Oscillospirales;f__Ruminococcaceae;g__Ruminococcus_D;s__Ruminococcus_D albus_D	not type material	IMG-taxon 2593339152 annotated assembly	PRJNA224116	SAMN02910406	110	87162	none	none	none	0	0	Ruminococcus albus	3822	na	7	103	15	91106	50141	20083	2016/11/02	7	1264	1	AR67	DOE - JOINT GENOME INSTITUTE	1264	d__Bacteria;p__Firmicutes;c__Clostridia;o__Eubacteriales;f__Oscillospiraceae;g__Ruminococcus;s__Ruminococcus albus	d__Bacteria;x__Terrabacteria group;p__Firmicutes;c__Clostridia;o__Eubacteriales;f__Oscillospiraceae;g__Ruminococcus;s__Ruminococcus albus	FOKQ00000000.1	3838	NZ_FOKQ01000097.1	0	0	0	0	0	0	0	0	0	0	0	0	0	0	0	0	nondenitrifier		0	pass
GCF_000723465.1	0	98.63	0	0	2583106	87.0172	1	42.6244	2968500	d__Bacteria;p__Bacillota_A;c__Clostridia;o__Oscillospirales;f__Ruminococcaceae;g__Ruminococcus_D;s__Ruminococcus_D bicirculans	not type material	Rb803	PRJNA224116	SAMEA3139031	none	none	none	washed fiber of faecal sample	none	1	0	Ruminococcus bicirculans	2714	representative genome	12	1	1	2240877	2240877	727623	2014/01/06	0	1160721	4	80;3	Institute of Food Research	1160721	d__Bacteria;p__Firmicutes;c__Clostridia;o__Eubacteriales;f__Oscillospiraceae;g__Ruminococcus;s__Ruminococcus bicirculans	d__Bacteria;x__Terrabacteria group;p__Firmicutes;c__Clostridia;o__Eubacteriales;f__Oscillospiraceae;g__Ruminococcus;s__Ruminococcus bicirculans	none	2756	NZ_HF545616.1-#3	0	0	0	0	0	0	0	0	0	0	0	0	0	0	0	0	nondenitrifier		0	pass
GCF_020559915.1	0	97.32	0.89	0	2567913	88.5643	204	48.595	2899490	d__Bacteria;p__Bacillota_A;c__Clostridia;o__Oscillospirales;f__Ruminococcaceae;g__Ruminococcus_D;s__Ruminococcus_D sp000434695	not type material	ASM2055991v1	PRJNA224116	SAMN22167471	204	109138	none	fecal sample	none	0	0	Ruminococcus sp. 210702-SL.1.03	none	na	3	none	none	none	none	none	2021/10/25	0	2883233	1	SL.1.03	University of Chicago	2883233	d__Bacteria;p__Firmicutes;c__Clostridia;o__Eubacteriales;f__Oscillospiraceae;g__Ruminococcus;s__	d__Bacteria;x__Terrabacteria group;p__Firmicutes;c__Clostridia;o__Eubacteriales;f__Oscillospiraceae;g__Ruminococcus;x__unclassified Ruminococcus;s__Ruminococcus sp. 210702-SL.1.03	JAJCLZ000000000.1	2791	NZ_JAJCLZ010000054.1	0	0	0	0	0	0	0	0	0	0	0	0	0	0	0	0	nondenitrifier		0	pass
GCF_000621805.1	0	98.63	0	0	2117117	88.0501	35	45.8677	2404446	d__Bacteria;p__Bacillota_A;c__Clostridia;o__Oscillospirales;f__Ruminococcaceae;g__Ruminococcus_D;s__Ruminococcus_D sp000621805	not type material	ASM62180v1	PRJNA224116	SAMN02744013	35	154118	none	none	none	0	1	Ruminococcus sp. FC2018	2188	na	6	32	6	154118	107364	48926	2014/04/08	3	1410617	1	FC2018	DOE Joint Genome Institute	1410617	d__Bacteria;p__Firmicutes;c__Clostridia;o__Eubacteriales;f__Oscillospiraceae;g__Ruminococcus;s__	d__Bacteria;x__Terrabacteria group;p__Firmicutes;c__Clostridia;o__Eubacteriales;f__Oscillospiraceae;g__Ruminococcus;x__unclassified Ruminococcus;s__Ruminococcus sp. FC2018	JHXH00000000.1	2221	NZ_JHXH01000008.1	0	0	0	0	0	0	0	0	0	0	0	0	0	0	0	0	nondenitrifier		0	pass
GCF_000686125.1	0	97.32	0	0	3091411	86.81	1	46.9398	3561124	d__Bacteria;p__Bacillota_A;c__Clostridia;o__Oscillospirales;f__Ruminococcaceae;g__Ruminococcus_D;s__Ruminococcus_D sp000686125	not type material	ASM68612v1	PRJNA224116	SAMN02743361	1	3555444	none	none	none	0	1	Ruminococcus sp. NK3A76	3145	na	9	none	none	none	none	none	2014/05/08	0	877411	3	NK3A76	DOE Joint Genome Institute	877411	d__Bacteria;p__Firmicutes;c__Clostridia;o__Eubacteriales;f__Oscillospiraceae;g__Ruminococcus;s__	d__Bacteria;x__Terrabacteria group;p__Firmicutes;c__Clostridia;o__Eubacteriales;f__Oscillospiraceae;g__Ruminococcus;x__unclassified Ruminococcus;s__Ruminococcus sp. NK3A76	JMMA00000000.1	3197	NZ_JMMA01000002.1	0	0	0	0	0	0	0	0	0	0	0	0	0	0	0	0	nondenitrifier		0	pass
GCA_017458445.1	0	94.02	2.24	100	1352572	90.3828	158	40.6697	1496492	d__Bacteria;p__Bacillota_A;c__Clostridia;o__Oscillospirales;f__Ruminococcaceae;g__Ruminococcus_D;s__Ruminococcus_D sp017458445	not type material	ASM1745844v1	PRJNA657473	SAMN16344119	158	13814	derived from metagenome	ruminant gastrointestinal tract	none	0	1	Ruminococcus sp.	none	na	0	none	none	none	none	none	2021/03/19	0	41978	0	RGIG3652	Nanjing Agricultural University	41978	d__Bacteria;p__Firmicutes;c__Clostridia;o__Eubacteriales;f__Oscillospiraceae;g__Ruminococcus;s__	d__Bacteria;x__Terrabacteria group;p__Firmicutes;c__Clostridia;o__Eubacteriales;f__Oscillospiraceae;g__Ruminococcus;x__unclassified Ruminococcus;s__Ruminococcus sp.	JAFTAX000000000.1	1502	none	0	0	0	0	0	0	0	0	0	0	0	0	0	0	0	0	nondenitrifier		0	pass
GCA_017464355.1	0	99.32	1.37	50	3036714	87.364	49	49.7576	3475933	d__Bacteria;p__Bacillota_A;c__Clostridia;o__Oscillospirales;f__Ruminococcaceae;g__Ruminococcus_D;s__Ruminococcus_D sp017464355	not type material	ASM1746435v1	PRJNA657473	SAMN16344778	49	101097	derived from metagenome	ruminant gastrointestinal tract	none	0	0	Ruminococcus sp.	none	na	1	none	none	none	none	none	2021/03/19	0	41978	1	RGIG4311	Nanjing Agricultural University	41978	d__Bacteria;p__Firmicutes;c__Clostridia;o__Eubacteriales;f__Oscillospiraceae;g__Ruminococcus;s__	d__Bacteria;x__Terrabacteria group;p__Firmicutes;c__Clostridia;o__Eubacteriales;f__Oscillospiraceae;g__Ruminococcus;x__unclassified Ruminococcus;s__Ruminococcus sp.	JAFUAG000000000.1	3220	none	0	0	0	0	0	0	0	0	0	0	0	0	0	0	0	0	nondenitrifier		0	pass
GCA_017478965.1	0	96.4	0.91	100	2395869	88.9527	55	51.1854	2693418	d__Bacteria;p__Bacillota_A;c__Clostridia;o__Oscillospirales;f__Ruminococcaceae;g__Ruminococcus_D;s__Ruminococcus_D sp017478965	not type material	ASM1747896v1	PRJNA657473	SAMN16345521	55	68287	derived from metagenome	ruminant gastrointestinal tract	none	0	0	Ruminococcus sp.	none	na	0	none	none	none	none	none	2021/03/19	0	41978	0	RGIG5054	Nanjing Agricultural University	41978	d__Bacteria;p__Firmicutes;c__Clostridia;o__Eubacteriales;f__Oscillospiraceae;g__Ruminococcus;s__	d__Bacteria;x__Terrabacteria group;p__Firmicutes;c__Clostridia;o__Eubacteriales;f__Oscillospiraceae;g__Ruminococcus;x__unclassified Ruminococcus;s__Ruminococcus sp.	JAFVCV000000000.1	2441	none	0	0	0	0	0	0	0	0	0	0	0	0	0	0	0	0	nondenitrifier		0	pass
GCA_017484095.1	0	98.63	0	0	2067802	89.4375	59	45.332	2312007	d__Bacteria;p__Bacillota_A;c__Clostridia;o__Oscillospirales;f__Ruminococcaceae;g__Ruminococcus_D;s__Ruminococcus_D sp017484095	not type material	ASM1748409v1	PRJNA657473	SAMN16345286	59	57077	derived from metagenome	ruminant gastrointestinal tract	none	0	0	Ruminococcus sp.	none	na	1	none	none	none	none	none	2021/03/19	0	41978	1	RGIG4819	Nanjing Agricultural University	41978	d__Bacteria;p__Firmicutes;c__Clostridia;o__Eubacteriales;f__Oscillospiraceae;g__Ruminococcus;s__	d__Bacteria;x__Terrabacteria group;p__Firmicutes;c__Clostridia;o__Eubacteriales;f__Oscillospiraceae;g__Ruminococcus;x__unclassified Ruminococcus;s__Ruminococcus sp.	JAFUTU000000000.1	2148	JAFUTU010000025.1	0	0	0	0	0	0	0	0	0	0	0	0	0	0	0	0	nondenitrifier		0	pass
GCA_017529875.1	0	92.73	4.7	71.43	2795353	89.0795	73	54.2574	3138043	d__Bacteria;p__Bacillota_A;c__Clostridia;o__Oscillospirales;f__Ruminococcaceae;g__Ruminococcus_D;s__Ruminococcus_D sp017529875	not type material	ASM1752987v1	PRJNA657473	SAMN16347036	73	87283	derived from metagenome	ruminant gastrointestinal tract	none	0	1	Ruminococcus sp.	none	na	0	none	none	none	none	none	2021/03/22	0	41978	0	RGIG6565	Nanjing Agricultural University	41978	d__Bacteria;p__Firmicutes;c__Clostridia;o__Eubacteriales;f__Oscillospiraceae;g__Ruminococcus;s__	d__Bacteria;x__Terrabacteria group;p__Firmicutes;c__Clostridia;o__Eubacteriales;f__Oscillospiraceae;g__Ruminococcus;x__unclassified Ruminococcus;s__Ruminococcus sp.	JAFXNC000000000.1	2779	none	0	0	0	0	0	0	0	0	0	0	0	0	0	0	0	0	nondenitrifier		0	pass
GCA_017534595.1	0	95.13	0.67	0	2552445	88.6018	144	54.2884	2880804	d__Bacteria;p__Bacillota_A;c__Clostridia;o__Oscillospirales;f__Ruminococcaceae;g__Ruminococcus_D;s__Ruminococcus_D sp017534595	not type material	ASM1753459v1	PRJNA657473	SAMN16347266	144	30655	derived from metagenome	ruminant gastrointestinal tract	none	0	1	Ruminococcus sp.	none	na	0	none	none	none	none	none	2021/03/22	0	41978	0	RGIG6795	Nanjing Agricultural University	41978	d__Bacteria;p__Firmicutes;c__Clostridia;o__Eubacteriales;f__Oscillospiraceae;g__Ruminococcus;s__	d__Bacteria;x__Terrabacteria group;p__Firmicutes;c__Clostridia;o__Eubacteriales;f__Oscillospiraceae;g__Ruminococcus;x__unclassified Ruminococcus;s__Ruminococcus sp.	JAFXVY000000000.1	2517	none	0	0	0	0	0	0	0	0	0	0	0	0	0	0	0	0	nondenitrifier		0	pass
GCA_017542125.1	0	95.81	0.67	0	2593158	89.1855	91	53.1814	2907601	d__Bacteria;p__Bacillota_A;c__Clostridia;o__Oscillospirales;f__Ruminococcaceae;g__Ruminococcus_D;s__Ruminococcus_D sp017542125	not type material	ASM1754212v1	PRJNA657473	SAMN16347314	91	59199	derived from metagenome	ruminant gastrointestinal tract	none	0	1	Ruminococcus sp.	none	na	1	none	none	none	none	none	2021/03/22	0	41978	0	RGIG6843	Nanjing Agricultural University	41978	d__Bacteria;p__Firmicutes;c__Clostridia;o__Eubacteriales;f__Oscillospiraceae;g__Ruminococcus;s__	d__Bacteria;x__Terrabacteria group;p__Firmicutes;c__Clostridia;o__Eubacteriales;f__Oscillospiraceae;g__Ruminococcus;x__unclassified Ruminococcus;s__Ruminococcus sp.	JAFXXU000000000.1	2670	none	0	0	0	0	0	0	0	0	0	0	0	0	0	0	0	0	nondenitrifier		0	pass
GCA_017544125.1	0	80.73	3.02	33.33	2153741	88.9349	398	48.3453	2421706	d__Bacteria;p__Bacillota_A;c__Clostridia;o__Oscillospirales;f__Ruminococcaceae;g__Ruminococcus_D;s__Ruminococcus_D sp017544125	not type material	ASM1754412v1	PRJNA657473	SAMN16347495	398	7610	derived from metagenome	ruminant gastrointestinal tract	none	0	1	Ruminococcus sp.	none	na	1	none	none	none	none	none	2021/03/22	0	41978	0	RGIG7024	Nanjing Agricultural University	41978	d__Bacteria;p__Firmicutes;c__Clostridia;o__Eubacteriales;f__Oscillospiraceae;g__Ruminococcus;s__	d__Bacteria;x__Terrabacteria group;p__Firmicutes;c__Clostridia;o__Eubacteriales;f__Oscillospiraceae;g__Ruminococcus;x__unclassified Ruminococcus;s__Ruminococcus sp.	JAFYET000000000.1	2499	none	0	0	0	0	0	0	0	0	0	0	0	0	0	0	0	0	nondenitrifier		0	pass
GCA_017626015.1	0	97.95	0	0	2140140	88.3754	28	45.7598	2421648	d__Bacteria;p__Bacillota_A;c__Clostridia;o__Oscillospirales;f__Ruminococcaceae;g__Ruminococcus_D;s__Ruminococcus_D sp017626015	not type material	ASM1762601v1	PRJNA657473	SAMN16349003	28	173751	derived from metagenome	ruminant gastrointestinal tract	none	0	0	Ruminococcus sp.	none	na	0	none	none	none	none	none	2021/03/29	0	41978	0	RGIG8501	Nanjing Agricultural University	41978	d__Bacteria;p__Firmicutes;c__Clostridia;o__Eubacteriales;f__Oscillospiraceae;g__Ruminococcus;s__	d__Bacteria;x__Terrabacteria group;p__Firmicutes;c__Clostridia;o__Eubacteriales;f__Oscillospiraceae;g__Ruminococcus;x__unclassified Ruminococcus;s__Ruminococcus sp.	JAGAJO000000000.1	2248	none	0	0	0	0	0	0	0	0	0	0	0	0	0	0	0	0	nondenitrifier		0	pass
GCA_019420505.1	0	97.32	0.02	0	1754194	87.8346	34	36.4739	1997156	d__Bacteria;p__Bacillota_A;c__Clostridia;o__Oscillospirales;f__Ruminococcaceae;g__Ruminococcus_D;s__Ruminococcus_D sp019420505	not type material	ASM1942050v1	PRJNA678426	SAMN19225146	34	99248	derived from metagenome	feces	37.54580972 N 126.99330531 E	0	none	Ruminococcus sp.	none	na	none	30	6	114249	61219	38430	2021/07/30	4	41978	none	HRGM_Genome_3219	Yonsei University	41978	d__Bacteria;p__Firmicutes;c__Clostridia;o__Eubacteriales;f__Oscillospiraceae;g__Ruminococcus;s__	d__Bacteria;x__Terrabacteria group;p__Firmicutes;c__Clostridia;o__Eubacteriales;f__Oscillospiraceae;g__Ruminococcus;x__unclassified Ruminococcus;s__Ruminococcus sp.	JAHZHC000000000.1	1899	none	0	0	0	0	0	0	0	0	0	0	0	0	0	0	0	0	nondenitrifier		0	pass
GCA_019423705.1	0	98.63	0	0	2225049	87.1883	24	45.1673	2552003	d__Bacteria;p__Bacillota_A;c__Clostridia;o__Oscillospirales;f__Ruminococcaceae;g__Ruminococcus_D;s__Ruminococcus_D sp019423705	not type material	ASM1942370v1	PRJNA678426	SAMN19224886	24	169841	derived from metagenome	feces	37.54580972 N 126.99330531 E	0	none	Ruminococcus sp.	none	na	none	20	5	214565	137943	60338	2021/07/30	4	41978	none	HRGM_Genome_1952	Yonsei University	41978	d__Bacteria;p__Firmicutes;c__Clostridia;o__Eubacteriales;f__Oscillospiraceae;g__Ruminococcus;s__	d__Bacteria;x__Terrabacteria group;p__Firmicutes;c__Clostridia;o__Eubacteriales;f__Oscillospiraceae;g__Ruminococcus;x__unclassified Ruminococcus;s__Ruminococcus sp.	JAHZAX000000000.1	2301	none	0	0	0	0	0	0	0	0	0	0	0	0	0	0	0	0	nondenitrifier		0	pass
GCA_021199375.1	0	97.32	0	0	2058600	88.8536	47	41.6219	2316844	d__Bacteria;p__Bacillota_A;c__Clostridia;o__Oscillospirales;f__Ruminococcaceae;g__Ruminococcus_D;s__Ruminococcus_D sp021199375	not type material	ASM2119937v1	PRJNA749141	SAMN21364833	47	80065	derived from metagenome	feces	35.49 S 145.29 E	0	1	Ruminococcus sp.	none	na	0	39	10	94240	72357	31921	2021/12/14	8	41978	0	U.8_1	University of Queensland	41978	d__Bacteria;p__Firmicutes;c__Clostridia;o__Eubacteriales;f__Oscillospiraceae;g__Ruminococcus;s__	d__Bacteria;x__Terrabacteria group;p__Firmicutes;c__Clostridia;o__Eubacteriales;f__Oscillospiraceae;g__Ruminococcus;x__unclassified Ruminococcus;s__Ruminococcus sp.	JAJQIB000000000.1	2113	none	0	0	0	0	0	0	0	0	0	0	0	0	0	0	0	0	nondenitrifier		0	pass
GCA_021202895.1	0	97.32	0	0	1814133	86.4191	39	42.6509	2099228	d__Bacteria;p__Bacillota_A;c__Clostridia;o__Oscillospirales;f__Ruminococcaceae;g__Ruminococcus_D;s__Ruminococcus_D sp021202895	not type material	ASM2120289v1	PRJNA749141	SAMN21364680	39	101352	derived from metagenome	feces	22.39 S 147.36 E	0	0	Ruminococcus sp.	none	na	0	31	6	122919	63398	34517	2021/12/14	8	41978	0	C.6_3	University of Queensland	41978	d__Bacteria;p__Firmicutes;c__Clostridia;o__Eubacteriales;f__Oscillospiraceae;g__Ruminococcus;s__	d__Bacteria;x__Terrabacteria group;p__Firmicutes;c__Clostridia;o__Eubacteriales;f__Oscillospiraceae;g__Ruminococcus;x__unclassified Ruminococcus;s__Ruminococcus sp.	JAJQCE000000000.1	1961	none	0	0	0	0	0	0	0	0	0	0	0	0	0	0	0	0	nondenitrifier		0	pass
GCA_021770655.1	0	97.26	0	0	2293680	86.3259	92	43.6491	2657000	d__Bacteria;p__Bacillota_A;c__Clostridia;o__Oscillospirales;f__Ruminococcaceae;g__Ruminococcus_D;s__Ruminococcus_D sp021770655	not type material	ASM2177065v1	PRJNA675294	SAMN16706465	92	67581	derived from metagenome	cecum matter of weanling rat after 6 hour fasting; S27	51.0447 N 114.0719 W	0	none	Ruminococcus sp.	none	na	none	none	none	none	none	none	2022/02/01	0	41978	none	S27_Bin2	University of Calgary	41978	d__Bacteria;p__Firmicutes;c__Clostridia;o__Eubacteriales;f__Oscillospiraceae;g__Ruminococcus;s__	d__Bacteria;x__Terrabacteria group;p__Firmicutes;c__Clostridia;o__Eubacteriales;f__Oscillospiraceae;g__Ruminococcus;x__unclassified Ruminococcus;s__Ruminococcus sp.	JAETQO000000000.1	2456	none	0	0	0	0	0	0	0	0	0	0	0	0	0	0	0	0	nondenitrifier		0	fail
GCA_024692365.1	0	95.4	2.68	83.33	3199305	86.8497	140	44.8465	3683724	d__Bacteria;p__Bacillota_A;c__Clostridia;o__Oscillospirales;f__Ruminococcaceae;g__Ruminococcus_D;s__Ruminococcus_D sp024692365	not type material	ASM2469236v1	PRJNA746430	SAMN20246993	140	51779	derived from metagenome	rumen	35.8400 N 50.9391 E	0	0	Ruminococcus sp.	none	na	1	none	none	none	none	none	2022/08/15	0	41978	1	RUI259	Baqiyatallah University of Medical Sciences	41978	d__Bacteria;p__Firmicutes;c__Clostridia;o__Eubacteriales;f__Oscillospiraceae;g__Ruminococcus;s__	d__Bacteria;x__Terrabacteria group;p__Firmicutes;c__Clostridia;o__Eubacteriales;f__Oscillospiraceae;g__Ruminococcus;x__unclassified Ruminococcus;s__Ruminococcus sp.	JAILMR000000000.1	3392	JAILMR010000137.1	0	0	0	0	0	0	0	0	0	0	0	0	0	0	0	0	nondenitrifier		0	pass
GCA_024697545.1	0	91.72	2.35	20	2717931	88.179	129	50.1441	3082288	d__Bacteria;p__Bacillota_A;c__Clostridia;o__Oscillospirales;f__Ruminococcaceae;g__Ruminococcus_D;s__Ruminococcus_D sp024697545	not type material	ASM2469754v1	PRJNA746430	SAMN20246807	129	51152	derived from metagenome	rumen	35.8400 N 50.9391 E	0	0	Ruminococcus sp.	none	na	3	none	none	none	none	none	2022/08/15	0	41978	0	RUI073	Baqiyatallah University of Medical Sciences	41978	d__Bacteria;p__Firmicutes;c__Clostridia;o__Eubacteriales;f__Oscillospiraceae;g__Ruminococcus;s__	d__Bacteria;x__Terrabacteria group;p__Firmicutes;c__Clostridia;o__Eubacteriales;f__Oscillospiraceae;g__Ruminococcus;x__unclassified Ruminococcus;s__Ruminococcus sp.	JAILFN000000000.1	2835	none	0	0	0	0	0	0	0	0	0	0	0	0	0	0	0	0	nondenitrifier		0	pass
GCA_024697705.1	0	93.72	0.68	0	2693887	85.7296	343	51.229	3142306	d__Bacteria;p__Bacillota_A;c__Clostridia;o__Oscillospirales;f__Ruminococcaceae;g__Ruminococcus_D;s__Ruminococcus_D sp024697705	not type material	ASM2469770v1	PRJNA746430	SAMN20246799	343	12133	derived from metagenome	rumen	35.8400 N 50.9391 E	0	0	Ruminococcus sp.	none	na	0	none	none	none	none	none	2022/08/15	0	41978	0	RUI065	Baqiyatallah University of Medical Sciences	41978	d__Bacteria;p__Firmicutes;c__Clostridia;o__Eubacteriales;f__Oscillospiraceae;g__Ruminococcus;s__	d__Bacteria;x__Terrabacteria group;p__Firmicutes;c__Clostridia;o__Eubacteriales;f__Oscillospiraceae;g__Ruminococcus;x__unclassified Ruminococcus;s__Ruminococcus sp.	JAILFF000000000.1	2846	none	0	0	0	0	0	0	0	0	0	0	0	0	0	0	0	0	nondenitrifier		0	pass
GCA_900104495.1	0	98.66	0.67	0	3296365	87.7103	55	51.0962	3758243	d__Bacteria;p__Bacillota_A;c__Clostridia;o__Oscillospirales;f__Ruminococcaceae;g__Ruminococcus_D;s__Ruminococcus_D sp900104495	not type material	IMG-taxon 2596583597 annotated assembly	PRJEB16281	SAMN02910317	55	190326	none	none	none	0	0	Ruminococcaceae bacterium FB2012	none	na	9	52	6	212563	103990	39359	2016/10/21	3	1520817	3	FB2012	DOE - JOINT GENOME INSTITUTE	1520817	d__Bacteria;p__Firmicutes;c__Clostridia;o__Eubacteriales;f__Oscillospiraceae;g__;s__	d__Bacteria;x__Terrabacteria group;p__Firmicutes;c__Clostridia;o__Eubacteriales;f__Oscillospiraceae;x__unclassified Oscillospiraceae;s__Ruminococcaceae bacterium FB2012	FMXS00000000.1	3238	FMXS01000002.1	0	0	0	0	0	0	0	0	0	0	0	0	0	0	0	0	nondenitrifier		0	pass
GCF_900119155.1	0	97.65	1.34	0	3519333	86.397	51	51.0966	4073443	d__Bacteria;p__Bacillota_A;c__Clostridia;o__Oscillospirales;f__Ruminococcaceae;g__Ruminococcus_D;s__Ruminococcus_D sp900119155	not type material	IMG-taxon 2593339149 annotated assembly	PRJNA224116	SAMN02910447	51	149678	none	none	none	0	0	Ruminococcus sp. YE71	3595	na	7	43	8	173267	101417	49019	2016/11/12	8	244362	3	YE71	DOE - JOINT GENOME INSTITUTE	244362	d__Bacteria;p__Firmicutes;c__Clostridia;o__Eubacteriales;f__Oscillospiraceae;g__Ruminococcus;s__	d__Bacteria;x__Terrabacteria group;p__Firmicutes;c__Clostridia;o__Eubacteriales;f__Oscillospiraceae;g__Ruminococcus;x__unclassified Ruminococcus;s__Ruminococcus sp. YE71	FPIR00000000.1	3602	NZ_FPIR01000043.1	0	0	0	0	0	0	0	0	0	0	0	0	0	0	0	0	nondenitrifier		0	pass
GCA_900314975.1	11	97.88	0.34	0	2582883	88.4506	97	47.1021	2920141	d__Bacteria;p__Bacillota_A;c__Clostridia;o__Oscillospirales;f__Ruminococcaceae;g__Ruminococcus_D;s__Ruminococcus_D sp900314975	not type material	Rumen uncultured genome RUG060	PRJEB21624	SAMEA104666472	97	57287	derived from environmental sample	none	none	0	none	uncultured Eubacteriales bacterium	0	na	none	91	16	59856	31366	16790	2018/03/21	6	172733	none	RUG060	THE ROSLIN INSTITUTE	172733	d__Bacteria;p__Firmicutes;c__Clostridia;o__Eubacteriales;f__;g__;s__	d__Bacteria;x__Terrabacteria group;p__Firmicutes;c__Clostridia;o__Eubacteriales;x__environmental samples;s__uncultured Eubacteriales bacterium	OMXI00000000.1	2773	none	0	0	0	0	0	0	0	0	0	0	0	0	0	0	0	0	nondenitrifier		0	pass
GCA_900319075.1	3	90.41	0	0	1993183	88.2629	59	45.2863	2258234	d__Bacteria;p__Bacillota_A;c__Clostridia;o__Oscillospirales;f__Ruminococcaceae;g__Ruminococcus_D;s__Ruminococcus_D sp900319075	not type material	Rumen uncultured genome RUG460	PRJEB21624	SAMEA104666608	59	55960	derived from environmental sample	none	none	0	none	uncultured Eubacteriales bacterium	0	na	none	58	11	55960	37805	18886	2018/03/21	1	172733	none	RUG460	THE ROSLIN INSTITUTE	172733	d__Bacteria;p__Firmicutes;c__Clostridia;o__Eubacteriales;f__;g__;s__	d__Bacteria;x__Terrabacteria group;p__Firmicutes;c__Clostridia;o__Eubacteriales;x__environmental samples;s__uncultured Eubacteriales bacterium	ONMZ00000000.1	2128	none	0	0	0	0	0	0	0	0	0	0	0	0	0	0	0	0	nondenitrifier		0	pass
GCA_900539095.1	0	98.63	0	0	1964915	88.6421	122	44.3723	2216684	d__Bacteria;p__Bacillota_A;c__Clostridia;o__Oscillospirales;f__Ruminococcaceae;g__Ruminococcus_D;s__Ruminococcus_D sp900539095	not type material	UMGS91	PRJEB26432	SAMEA4890790	122	25721	derived from environmental sample	human gut	none	0	none	uncultured Ruminococcus sp.	none	na	none	none	none	none	none	none	2019/01/29	0	165186	none	UMGS91	EBI	165186	d__Bacteria;p__Firmicutes;c__Clostridia;o__Eubacteriales;f__Oscillospiraceae;g__Ruminococcus;s__	d__Bacteria;x__Terrabacteria group;p__Firmicutes;c__Clostridia;o__Eubacteriales;f__Oscillospiraceae;g__Ruminococcus;x__environmental samples;s__uncultured Ruminococcus sp.	UQAR00000000.1	2047	UQAR01000055.1	0	0	0	0	0	0	0	0	0	0	0	0	0	0	0	0	nondenitrifier		0	pass
GCA_900539835.1	0	97.32	0	0	1755492	88.2365	45	37.1617	1989530	d__Bacteria;p__Bacillota_A;c__Clostridia;o__Oscillospirales;f__Ruminococcaceae;g__Ruminococcus_D;s__Ruminococcus_D sp900539835	not type material	UMGS176	PRJEB26432	SAMEA4890867	45	66136	derived from environmental sample	human gut	none	0	none	uncultured Ruminococcus sp.	none	na	none	none	none	none	none	none	2019/01/29	0	165186	none	UMGS176	EBI	165186	d__Bacteria;p__Firmicutes;c__Clostridia;o__Eubacteriales;f__Oscillospiraceae;g__Ruminococcus;s__	d__Bacteria;x__Terrabacteria group;p__Firmicutes;c__Clostridia;o__Eubacteriales;f__Oscillospiraceae;g__Ruminococcus;x__environmental samples;s__uncultured Ruminococcus sp.	UQDR00000000.1	1950	UQDR01000003.1	0	0	0	0	0	0	0	0	0	0	0	0	0	0	0	0	nondenitrifier		0	pass
GCA_900543145.1	0	96.64	0.67	0	2000344	87.8846	23	42.6121	2276103	d__Bacteria;p__Bacillota_A;c__Clostridia;o__Oscillospirales;f__Ruminococcaceae;g__Ruminococcus_D;s__Ruminococcus_D sp900543145	not type material	UMGS536	PRJEB26432	SAMEA4891199	23	219509	derived from environmental sample	human gut	none	0	none	uncultured Ruminococcus sp.	none	na	none	none	none	none	none	none	2019/01/29	0	165186	none	UMGS536	EBI	165186	d__Bacteria;p__Firmicutes;c__Clostridia;o__Eubacteriales;f__Oscillospiraceae;g__Ruminococcus;s__	d__Bacteria;x__Terrabacteria group;p__Firmicutes;c__Clostridia;o__Eubacteriales;f__Oscillospiraceae;g__Ruminococcus;x__environmental samples;s__uncultured Ruminococcus sp.	UQPZ00000000.1	2116	none	0	0	0	0	0	0	0	0	0	0	0	0	0	0	0	0	nondenitrifier		0	pass
GCF_900604945.1	0	97.32	0.11	0	2283775	86.4342	7	44.4934	2642213	d__Bacteria;p__Bacillota_A;c__Clostridia;o__Oscillospirales;f__Ruminococcaceae;g__Ruminococcus_D;s__Ruminococcus_D sp900604945	not type material	PRJEB28800	PRJNA224116	SAMEA5040195	7	1291262	none	stool	none	0	1	Ruminococcus sp. Marseille-P6503	none	na	9	none	none	none	none	none	2018/11/18	0	2364796	3	Marseille-P6503	URMITE	2364796	d__Bacteria;p__Firmicutes;c__Clostridia;o__Eubacteriales;f__Oscillospiraceae;g__Ruminococcus;s__	d__Bacteria;x__Terrabacteria group;p__Firmicutes;c__Clostridia;o__Eubacteriales;f__Oscillospiraceae;g__Ruminococcus;x__unclassified Ruminococcus;s__Ruminococcus sp. Marseille-P6503	UWPB00000000.1	2460	NZ_UWPB01000001.1	0	0	0	0	0	0	0	0	0	0	0	0	0	0	0	0	nondenitrifier		0	pass
GCA_900770285.1	0	82.55	0.13	83.33	1392991	89.229	33	38.0268	1561142	d__Bacteria;p__Bacillota_A;c__Clostridia;o__Oscillospirales;f__Ruminococcaceae;g__Ruminococcus_D;s__Ruminococcus_D sp900770285	not type material	SRS476292_34	PRJEB31003	SAMEA5279418	33	81157	derived from metagenome	human stool	none	0	none	Oscillospiraceae bacterium	none	na	none	none	none	none	none	none	2020/06/25	0	2485925	none	HGM13394	DOE JGI	1898205	d__Bacteria;p__Firmicutes;c__Clostridia;o__Eubacteriales;f__Oscillospiraceae;g__;s__	d__Bacteria;x__Terrabacteria group;p__Firmicutes;c__Clostridia;o__Eubacteriales;f__Oscillospiraceae;x__unclassified Oscillospiraceae;s__Oscillospiraceae bacterium	CAAGJO000000000.1	1469	none	0	0	0	0	0	0	0	0	0	0	0	0	0	0	0	0	nondenitrifier		0	pass
GCA_902762735.1	4	98.63	1.37	0	3409904	84.0508	246	47.9325	4056956	d__Bacteria;p__Bacillota_A;c__Clostridia;o__Oscillospirales;f__Ruminococcaceae;g__Ruminococcus_D;s__Ruminococcus_D sp902762735	not type material	Rumen uncultured genome RUG10798	PRJEB31266	SAMEA6148932	246	33233	derived from metagenome	cattle rumen	none	0	none	uncultured Ruminococcus sp.	none	na	none	242	40	33233	14407	7079	2020/02/17	4	165186	none	RUG10798	THE ROSLIN INSTITUTE	165186	d__Bacteria;p__Firmicutes;c__Clostridia;o__Eubacteriales;f__Oscillospiraceae;g__Ruminococcus;s__	d__Bacteria;x__Terrabacteria group;p__Firmicutes;c__Clostridia;o__Eubacteriales;f__Oscillospiraceae;g__Ruminococcus;x__environmental samples;s__uncultured Ruminococcus sp.	CACWPP000000000.1	3653	none	0	0	0	0	0	0	0	0	0	0	0	0	0	0	0	0	nondenitrifier		0	pass
GCA_902766335.1	0	93.98	1.34	50	2234468	88.4595	220	52.1529	2525979	d__Bacteria;p__Bacillota_A;c__Clostridia;o__Oscillospirales;f__Ruminococcaceae;g__Ruminococcus_D;s__Ruminococcus_D sp902766335	not type material	Rumen uncultured genome RUG11149	PRJEB31266	SAMEA6149283	220	15865	derived from metagenome	cattle rumen	none	0	none	uncultured Ruminococcus sp.	none	na	none	none	none	none	none	none	2020/02/17	0	165186	none	RUG11149	THE ROSLIN INSTITUTE	165186	d__Bacteria;p__Firmicutes;c__Clostridia;o__Eubacteriales;f__Oscillospiraceae;g__Ruminococcus;s__	d__Bacteria;x__Terrabacteria group;p__Firmicutes;c__Clostridia;o__Eubacteriales;f__Oscillospiraceae;g__Ruminococcus;x__environmental samples;s__uncultured Ruminococcus sp.	CACXDI000000000.1	2315	none	0	0	0	0	0	0	0	0	0	0	0	0	0	0	0	0	nondenitrifier		0	pass
GCA_902767035.1	0	92.76	0.17	100	1863819	89.1107	191	48.1296	2091578	d__Bacteria;p__Bacillota_A;c__Clostridia;o__Oscillospirales;f__Ruminococcaceae;g__Ruminococcus_D;s__Ruminococcus_D sp902767035	not type material	Rumen uncultured genome RUG11219	PRJEB31266	SAMEA6149353	191	15023	derived from metagenome	cattle rumen	none	0	none	uncultured Ruminococcus sp.	none	na	none	none	none	none	none	none	2020/02/15	0	165186	none	RUG11219	THE ROSLIN INSTITUTE	165186	d__Bacteria;p__Firmicutes;c__Clostridia;o__Eubacteriales;f__Oscillospiraceae;g__Ruminococcus;s__	d__Bacteria;x__Terrabacteria group;p__Firmicutes;c__Clostridia;o__Eubacteriales;f__Oscillospiraceae;g__Ruminococcus;x__environmental samples;s__uncultured Ruminococcus sp.	CACXFU000000000.1	1954	none	0	0	0	0	0	0	0	0	0	0	0	0	0	0	0	0	nondenitrifier		0	pass
GCA_902776945.1	15	96.15	3.36	0	3359242	83.9808	292	49.9857	4000010	d__Bacteria;p__Bacillota_A;c__Clostridia;o__Oscillospirales;f__Ruminococcaceae;g__Ruminococcus_D;s__Ruminococcus_D sp902776945	not type material	Rumen uncultured genome RUG12221	PRJEB31266	SAMEA6150356	292	24687	derived from metagenome	cattle rumen	none	0	none	uncultured Ruminococcus sp.	none	na	none	280	48	24968	11841	5984	2020/02/17	12	165186	none	RUG12221	THE ROSLIN INSTITUTE	165186	d__Bacteria;p__Firmicutes;c__Clostridia;o__Eubacteriales;f__Oscillospiraceae;g__Ruminococcus;s__	d__Bacteria;x__Terrabacteria group;p__Firmicutes;c__Clostridia;o__Eubacteriales;f__Oscillospiraceae;g__Ruminococcus;x__environmental samples;s__uncultured Ruminococcus sp.	CACYSH000000000.1	3488	none	0	0	0	0	0	0	0	0	0	0	0	0	0	0	0	0	nondenitrifier		0	pass
GCA_902780505.1	20	97.15	0	0	2507086	88.9249	53	44.4825	2819330	d__Bacteria;p__Bacillota_A;c__Clostridia;o__Oscillospirales;f__Ruminococcaceae;g__Ruminococcus_D;s__Ruminococcus_D sp902780505	not type material	Rumen uncultured genome RUG12579	PRJEB31266	SAMEA6150715	53	106561	derived from metagenome	cattle rumen	none	0	none	uncultured Ruminococcus sp.	none	na	none	51	10	106561	51875	28321	2020/02/17	1	165186	none	RUG12579	THE ROSLIN INSTITUTE	165186	d__Bacteria;p__Firmicutes;c__Clostridia;o__Eubacteriales;f__Oscillospiraceae;g__Ruminococcus;s__	d__Bacteria;x__Terrabacteria group;p__Firmicutes;c__Clostridia;o__Eubacteriales;f__Oscillospiraceae;g__Ruminococcus;x__environmental samples;s__uncultured Ruminococcus sp.	CACZFN000000000.1	2618	CACZFN010000014.1	0	0	0	0	0	0	0	0	0	0	0	0	0	0	0	0	nondenitrifier		0	pass
GCA_902781565.1	9	96.31	0.34	0	2452811	85.4758	245	53.5864	2869596	d__Bacteria;p__Bacillota_A;c__Clostridia;o__Oscillospirales;f__Ruminococcaceae;g__Ruminococcus_D;s__Ruminococcus_D sp902781565	not type material	Rumen uncultured genome RUG12685	PRJEB31266	SAMEA6150821	245	19702	derived from metagenome	cattle rumen	none	0	none	uncultured Ruminococcus sp.	none	na	none	236	43	19862	9956	5103	2020/02/17	9	165186	none	RUG12685	THE ROSLIN INSTITUTE	165186	d__Bacteria;p__Firmicutes;c__Clostridia;o__Eubacteriales;f__Oscillospiraceae;g__Ruminococcus;s__	d__Bacteria;x__Terrabacteria group;p__Firmicutes;c__Clostridia;o__Eubacteriales;f__Oscillospiraceae;g__Ruminococcus;x__environmental samples;s__uncultured Ruminococcus sp.	CACZJT000000000.1	2536	none	0	0	0	0	0	0	0	0	0	0	0	0	0	0	0	0	nondenitrifier		0	pass
GCA_902786965.1	0	93.88	0	0	2329377	89.2541	130	47.9072	2609827	d__Bacteria;p__Bacillota_A;c__Clostridia;o__Oscillospirales;f__Ruminococcaceae;g__Ruminococcus_D;s__Ruminococcus_D sp902786965	not type material	Rumen uncultured genome RUG13219	PRJEB31266	SAMEA6151356	130	34191	derived from metagenome	cattle rumen	none	0	none	uncultured Ruminococcus sp.	none	na	none	125	20	34386	20182	8776	2020/02/17	5	165186	none	RUG13219	THE ROSLIN INSTITUTE	165186	d__Bacteria;p__Firmicutes;c__Clostridia;o__Eubacteriales;f__Oscillospiraceae;g__Ruminococcus;s__	d__Bacteria;x__Terrabacteria group;p__Firmicutes;c__Clostridia;o__Eubacteriales;f__Oscillospiraceae;g__Ruminococcus;x__environmental samples;s__uncultured Ruminococcus sp.	CADAEJ000000000.1	2463	none	0	0	0	0	0	0	0	0	0	0	0	0	0	0	0	0	nondenitrifier		0	pass
GCA_902786975.1	1	93.02	0	0	2107500	88.8444	58	48.5241	2372126	d__Bacteria;p__Bacillota_A;c__Clostridia;o__Oscillospirales;f__Ruminococcaceae;g__Ruminococcus_D;s__Ruminococcus_D sp902786975	not type material	Rumen uncultured genome RUG13226	PRJEB31266	SAMEA6151363	58	77892	derived from metagenome	cattle rumen	none	0	none	uncultured Ruminococcus sp.	none	na	none	56	11	77892	35062	22481	2020/02/15	1	165186	none	RUG13226	THE ROSLIN INSTITUTE	165186	d__Bacteria;p__Firmicutes;c__Clostridia;o__Eubacteriales;f__Oscillospiraceae;g__Ruminococcus;s__	d__Bacteria;x__Terrabacteria group;p__Firmicutes;c__Clostridia;o__Eubacteriales;f__Oscillospiraceae;g__Ruminococcus;x__environmental samples;s__uncultured Ruminococcus sp.	CADAES000000000.1	2176	none	0	0	0	0	0	0	0	0	0	0	0	0	0	0	0	0	nondenitrifier		0	pass
GCA_902787365.1	29	95.91	1.85	0	2584511	88.6393	146	47.1388	2915761	d__Bacteria;p__Bacillota_A;c__Clostridia;o__Oscillospirales;f__Ruminococcaceae;g__Ruminococcus_D;s__Ruminococcus_D sp902787365	not type material	Rumen uncultured genome RUG13257	PRJEB31266	SAMEA6151394	146	33061	derived from metagenome	cattle rumen	none	0	none	uncultured Ruminococcus sp.	none	na	none	137	27	35719	19256	10249	2020/02/17	9	165186	none	RUG13257	THE ROSLIN INSTITUTE	165186	d__Bacteria;p__Firmicutes;c__Clostridia;o__Eubacteriales;f__Oscillospiraceae;g__Ruminococcus;s__	d__Bacteria;x__Terrabacteria group;p__Firmicutes;c__Clostridia;o__Eubacteriales;f__Oscillospiraceae;g__Ruminococcus;x__environmental samples;s__uncultured Ruminococcus sp.	CADAGC000000000.1	2757	none	0	0	0	0	0	0	0	0	0	0	0	0	0	0	0	0	nondenitrifier		0	pass
GCA_902787825.1	7	97.26	0	0	2279280	87.9508	88	45.6821	2591539	d__Bacteria;p__Bacillota_A;c__Clostridia;o__Oscillospirales;f__Ruminococcaceae;g__Ruminococcus_D;s__Ruminococcus_D sp902787825	not type material	Rumen uncultured genome RUG13311	PRJEB31266	SAMEA6151448	88	57343	derived from metagenome	cattle rumen	none	0	none	uncultured Ruminococcus sp.	none	na	none	85	12	62112	29067	14227	2020/02/17	3	165186	none	RUG13311	THE ROSLIN INSTITUTE	165186	d__Bacteria;p__Firmicutes;c__Clostridia;o__Eubacteriales;f__Oscillospiraceae;g__Ruminococcus;s__	d__Bacteria;x__Terrabacteria group;p__Firmicutes;c__Clostridia;o__Eubacteriales;f__Oscillospiraceae;g__Ruminococcus;x__environmental samples;s__uncultured Ruminococcus sp.	CADAHS000000000.1	2414	none	0	0	0	0	0	0	0	0	0	0	0	0	0	0	0	0	nondenitrifier		0	pass
GCA_902788785.1	4	96.08	0	0	2589937	87.928	74	46.6811	2945519	d__Bacteria;p__Bacillota_A;c__Clostridia;o__Oscillospirales;f__Ruminococcaceae;g__Ruminococcus_D;s__Ruminococcus_D sp902788785	not type material	Rumen uncultured genome RUG13404	PRJEB31266	SAMEA6151541	74	66360	derived from metagenome	cattle rumen	none	0	none	uncultured Ruminococcus sp.	none	na	none	67	12	69511	38797	23748	2020/02/17	7	165186	none	RUG13404	THE ROSLIN INSTITUTE	165186	d__Bacteria;p__Firmicutes;c__Clostridia;o__Eubacteriales;f__Oscillospiraceae;g__Ruminococcus;s__	d__Bacteria;x__Terrabacteria group;p__Firmicutes;c__Clostridia;o__Eubacteriales;f__Oscillospiraceae;g__Ruminococcus;x__environmental samples;s__uncultured Ruminococcus sp.	CADALT000000000.1	2795	none	0	0	0	0	0	0	0	0	0	0	0	0	0	0	0	0	nondenitrifier		0	pass
GCA_902797485.1	0	91.45	1.29	50	2390974	90.056	269	49.8318	2654987	d__Bacteria;p__Bacillota_A;c__Clostridia;o__Oscillospirales;f__Ruminococcaceae;g__Ruminococcus_D;s__Ruminococcus_D sp902797485	not type material	Rumen uncultured genome RUG14281	PRJEB31266	SAMEA6152419	269	13722	derived from metagenome	cattle rumen	none	0	none	uncultured Ruminococcus sp.	none	na	none	none	none	none	none	none	2020/02/17	0	165186	none	RUG14281	THE ROSLIN INSTITUTE	165186	d__Bacteria;p__Firmicutes;c__Clostridia;o__Eubacteriales;f__Oscillospiraceae;g__Ruminococcus;s__	d__Bacteria;x__Terrabacteria group;p__Firmicutes;c__Clostridia;o__Eubacteriales;f__Oscillospiraceae;g__Ruminococcus;x__environmental samples;s__uncultured Ruminococcus sp.	CADBTF000000000.1	2490	none	0	0	0	0	0	0	0	0	0	0	0	0	0	0	0	0	nondenitrifier		0	pass
GCA_902797535.1	0	86.57	1.34	50	2402338	89.3594	378	46.2407	2688399	d__Bacteria;p__Bacillota_A;c__Clostridia;o__Oscillospirales;f__Ruminococcaceae;g__Ruminococcus_D;s__Ruminococcus_D sp902797535	not type material	Rumen uncultured genome RUG14273	PRJEB31266	SAMEA6152411	378	8744	derived from metagenome	cattle rumen	none	0	none	uncultured Ruminococcus sp.	none	na	none	none	none	none	none	none	2020/02/17	0	165186	none	RUG14273	THE ROSLIN INSTITUTE	165186	d__Bacteria;p__Firmicutes;c__Clostridia;o__Eubacteriales;f__Oscillospiraceae;g__Ruminococcus;s__	d__Bacteria;x__Terrabacteria group;p__Firmicutes;c__Clostridia;o__Eubacteriales;f__Oscillospiraceae;g__Ruminococcus;x__environmental samples;s__uncultured Ruminococcus sp.	CADBTD000000000.1	2748	none	0	0	0	0	0	0	0	0	0	0	0	0	0	0	0	0	nondenitrifier		0	pass
GCA_902800795.1	0	95.89	0	0	2225607	87.7945	48	48.6251	2535020	d__Bacteria;p__Bacillota_A;c__Clostridia;o__Oscillospirales;f__Ruminococcaceae;g__Ruminococcus_D;s__Ruminococcus_D sp902800795	not type material	Rumen uncultured genome RUG14607	PRJEB31266	SAMEA6152746	48	100498	derived from metagenome	cattle rumen	none	0	none	uncultured Ruminococcus sp.	none	na	none	43	8	110691	71874	43346	2020/02/17	5	165186	none	RUG14607	THE ROSLIN INSTITUTE	165186	d__Bacteria;p__Firmicutes;c__Clostridia;o__Eubacteriales;f__Oscillospiraceae;g__Ruminococcus;s__	d__Bacteria;x__Terrabacteria group;p__Firmicutes;c__Clostridia;o__Eubacteriales;f__Oscillospiraceae;g__Ruminococcus;x__environmental samples;s__uncultured Ruminococcus sp.	CADCFQ000000000.1	2274	CADCFQ010000013.1	0	0	0	0	0	0	0	0	0	0	0	0	0	0	0	0	nondenitrifier		0	pass
GCA_934435205.1	0	98.63	0	0	2477553	88.0462	14	43.1994	2813924	d__Bacteria;p__Bacillota_A;c__Clostridia;o__Oscillospirales;f__Ruminococcaceae;g__Ruminococcus_D;s__Ruminococcus_D sp934435205	not type material	ERR7738659_bin.122	PRJEB49206	SAMEA13504655	14	469106	derived from metagenome	human feces	none	0	none	uncultured Ruminococcus sp.	none	na	none	none	none	none	none	none	2022/04/16	0	165186	none	REFINED_METABAT215_TOP10_CONTIGS_1500_ASSEMBLY_K77_MERGED__Hadza_MoBio_hadza-A-D_H_22_1650.122	stanford university school of medicine	165186	d__Bacteria;p__Firmicutes;c__Clostridia;o__Eubacteriales;f__Oscillospiraceae;g__Ruminococcus;s__	d__Bacteria;x__Terrabacteria group;p__Firmicutes;c__Clostridia;o__Eubacteriales;f__Oscillospiraceae;g__Ruminococcus;x__environmental samples;s__uncultured Ruminococcus sp.	CAKSAK000000000.1	2564	none	0	0	0	0	0	0	0	0	0	0	0	0	0	0	0	0	nondenitrifier		0	pass
GCA_934476685.1	0	92.47	0	0	2276996	87.5507	50	42.5999	2600774	d__Bacteria;p__Bacillota_A;c__Clostridia;o__Oscillospirales;f__Ruminococcaceae;g__Ruminococcus_D;s__Ruminococcus_D sp934476685	not type material	ERR7745382_bin.46	PRJEB49206	SAMEA13482731	50	230445	derived from metagenome	human feces	none	0	none	uncultured Ruminococcus sp.	none	na	none	none	none	none	none	none	2022/04/16	0	165186	none	REFINED_METABAT215_TOP10_CONTIGS_1500_ASSEMBLY_K77_MERGED__Hadza_MoBio_hadza-I-L_E_21_2379.46	stanford university school of medicine	165186	d__Bacteria;p__Firmicutes;c__Clostridia;o__Eubacteriales;f__Oscillospiraceae;g__Ruminococcus;s__	d__Bacteria;x__Terrabacteria group;p__Firmicutes;c__Clostridia;o__Eubacteriales;f__Oscillospiraceae;g__Ruminococcus;x__environmental samples;s__uncultured Ruminococcus sp.	CAKSNX000000000.1	2340	none	0	0	0	0	0	0	0	0	0	0	0	0	0	0	0	0	nondenitrifier		0	pass
GCA_944388405.1	0	97.15	0	0	1881502	87.3983	42	45.08	2152791	d__Bacteria;p__Bacillota_A;c__Clostridia;o__Oscillospirales;f__Ruminococcaceae;g__Ruminococcus_D;s__Ruminococcus_D sp944388405	not type material	E13__bin35	PRJEB53581	SAMEA110135959	42	81853	derived from metagenome	chicken caecal content	none	0	none	uncultured Ruminococcus sp.	none	na	none	none	none	none	none	none	2022/06/30	0	165186	none	E13__bin35	Institut National pour la Recherche Agronomique (FRANCE)	165186	d__Bacteria;p__Firmicutes;c__Clostridia;o__Eubacteriales;f__Oscillospiraceae;g__Ruminococcus;s__	d__Bacteria;x__Terrabacteria group;p__Firmicutes;c__Clostridia;o__Eubacteriales;f__Oscillospiraceae;g__Ruminococcus;x__environmental samples;s__uncultured Ruminococcus sp.	CALXIQ000000000.1	1967	none	0	0	0	0	0	0	0	0	0	0	0	0	0	0	0	0	nondenitrifier		0	pass
GCF_000210095.1	3	97.82	0	0	2236346	86.9089	92	53.4499	2573208	d__Bacteria;p__Bacillota_A;c__Clostridia;o__Oscillospirales;f__Ruminococcaceae;g__Ruminococcus_F;s__Ruminococcus_F champanellensis	type strain of species	ASM21009v1	PRJNA224116	SAMEA3138364	92	94004	none	none	none	1	1	Ruminococcus champanellensis 18P13 = JCM 17042	2320	representative genome	3	1	1	2573208	2573208	2573208	2010/03/25	91	1161942	1	18P13	MetaHIT	213810	d__Bacteria;p__Firmicutes;c__Clostridia;o__Eubacteriales;f__Oscillospiraceae;g__Ruminococcus;s__Ruminococcus champanellensis	d__Bacteria;x__Terrabacteria group;p__Firmicutes;c__Clostridia;o__Eubacteriales;f__Oscillospiraceae;g__Ruminococcus;s__Ruminococcus champanellensis;x__Ruminococcus champanellensis 18P13 = JCM 17042	none	2319	NC_021039.1	0	0	0	0	0	0	0	0	0	0	0	0	0	0	0	0	nondenitrifier		0	pass
GCA_022768805.1	0	95.64	0	0	1736677	90.7023	67	54.9922	1914700	d__Bacteria;p__Bacillota_A;c__Clostridia;o__Oscillospirales;f__Ruminococcaceae;g__Ruminococcus_F;s__Ruminococcus_F sp004558835	not type material	ASM2276880v1	PRJNA629856	SAMN26525326	67	45163	derived from metagenome	feces	52.4685 N 113.7307 W	0	0	Ruminococcus sp.	none	na	0	none	none	none	none	none	2022/03/31	0	41978	0	SUG102	AAFC	41978	d__Bacteria;p__Firmicutes;c__Clostridia;o__Eubacteriales;f__Oscillospiraceae;g__Ruminococcus;s__	d__Bacteria;x__Terrabacteria group;p__Firmicutes;c__Clostridia;o__Eubacteriales;f__Oscillospiraceae;g__Ruminococcus;x__unclassified Ruminococcus;s__Ruminococcus sp.	JALELB000000000.1	1789	none	0	0	0	0	0	0	0	0	0	0	0	0	0	0	0	0	nondenitrifier		0	pass
GCA_015066905.1	0	94.49	0.67	0	1767360	92.3034	169	52.108	1914730	d__Bacteria;p__Bacillota_A;c__Clostridia;o__Oscillospirales;f__Ruminococcaceae;g__Ruminococcus_F;s__Ruminococcus_F sp015066905	not type material	ASM1506690v1	PRJNA530070	SAMN11294825	169	15780	derived from metagenome	feces	34.4149 N 119.841 W	0	1	Ruminococcus sp.	none	na	1	165	42	15780	9393	5804	2020/10/28	4	41978	0	SIG540	University of California, Santa Barbara	41978	d__Bacteria;p__Firmicutes;c__Clostridia;o__Eubacteriales;f__Oscillospiraceae;g__Ruminococcus;s__	d__Bacteria;x__Terrabacteria group;p__Firmicutes;c__Clostridia;o__Eubacteriales;f__Oscillospiraceae;g__Ruminococcus;x__unclassified Ruminococcus;s__Ruminococcus sp.	SVNN00000000.1	1854	none	0	0	0	0	0	0	0	0	0	0	0	0	0	0	0	0	nondenitrifier		0	pass
GCF_000518765.1	0	99.66	0	0	3128834	87.2075	40	43.1787	3587803	d__Bacteria;p__Bacillota_A;c__Clostridia;o__Oscillospirales;f__Ruminococcaceae;g__Ruminococcus;s__Ruminococcus flavefaciens	type strain of species	ASM51876v1	PRJNA224116	SAMN02584965	40	197527	none	not provided; submitted under MIGS 2.1	none	0	1	Ruminococcus flavefaciens ATCC 19208	3077	representative genome	8	25	3	495395	199654	149946	2014/01/13	15	1265	1	ATCC 19208	DOE Joint Genome Institute	1336236	d__Bacteria;p__Firmicutes;c__Clostridia;o__Eubacteriales;f__Oscillospiraceae;g__Ruminococcus;s__Ruminococcus flavefaciens	d__Bacteria;x__Terrabacteria group;p__Firmicutes;c__Clostridia;o__Eubacteriales;f__Oscillospiraceae;g__Ruminococcus;s__Ruminococcus flavefaciens;x__Ruminococcus flavefaciens ATCC 19208	JAEF00000000.1	3089	NZ_JAEF01000027.1	0	0	0	0	0	0	0	0	0	0	0	0	0	0	0	0	nondenitrifier		0	pass
GCA_000174895.1	241	99.78	2.68	100	3966937	86.7354	121	45.0208	4573608	d__Bacteria;p__Bacillota_A;c__Clostridia;o__Oscillospirales;f__Ruminococcaceae;g__Ruminococcus;s__Ruminococcus flavefaciens_A	not type material	ASM17489v1	PRJNA37767	SAMN02471821	121	73283	none	rumen pill	none	0	none	Ruminococcus flavefaciens FD-1	none	na	none	119	20	73283	37278	22868	2009/05/14	1	1265	none	FD-1	The North American Consortium for Genomics of Fibrolytic Ruminal Bacteria	641112	d__Bacteria;p__Firmicutes;c__Clostridia;o__Eubacteriales;f__Oscillospiraceae;g__Ruminococcus;s__Ruminococcus flavefaciens	d__Bacteria;x__Terrabacteria group;p__Firmicutes;c__Clostridia;o__Eubacteriales;f__Oscillospiraceae;g__Ruminococcus;s__Ruminococcus flavefaciens;x__Ruminococcus flavefaciens FD-1	ACOK00000000.1	4096	ACOK01000085.1	0	0	0	0	0	0	0	0	0	0	0	0	0	0	0	0	nondenitrifier		0	pass
GCA_015067005.1	0	100	0	0	2474695	88.8161	34	44.8225	2786312	d__Bacteria;p__Bacillota_A;c__Clostridia;o__Oscillospirales;f__Ruminococcaceae;g__Ruminococcus;s__Ruminococcus flavefaciens_AA	not type material	ASM1506700v1	PRJNA530070	SAMN11294819	34	118385	derived from metagenome	feces	34.4149 N 119.841 W	0	1	Ruminococcus flavefaciens	none	na	1	28	8	119256	91533	58901	2020/10/28	6	1265	0	SIG534	University of California, Santa Barbara	1265	d__Bacteria;p__Firmicutes;c__Clostridia;o__Eubacteriales;f__Oscillospiraceae;g__Ruminococcus;s__Ruminococcus flavefaciens	d__Bacteria;x__Terrabacteria group;p__Firmicutes;c__Clostridia;o__Eubacteriales;f__Oscillospiraceae;g__Ruminococcus;s__Ruminococcus flavefaciens	SVNH00000000.1	2468	none	0	0	0	0	0	0	0	0	0	0	0	0	0	0	0	0	nondenitrifier		0	pass
GCA_023662725.1	0	98.66	0.67	0	2743452	88.2241	77	39.6973	3109639	d__Bacteria;p__Bacillota_A;c__Clostridia;o__Oscillospirales;f__Ruminococcaceae;g__Ruminococcus;s__Ruminococcus flavefaciens_AB	not type material	ASM2366272v1	PRJNA833303	SAMN18820564	77	172941	derived from metagenome	stool	40.76 N 111.89 W	0	1	Ruminococcus flavefaciens	none	na	1	70	1	182522	58314	17485	2022/06/07	7	1265	0	NALB_7963_3	Cleveland Clinic	1265	d__Bacteria;p__Firmicutes;c__Clostridia;o__Eubacteriales;f__Oscillospiraceae;g__Ruminococcus;s__Ruminococcus flavefaciens	d__Bacteria;x__Terrabacteria group;p__Firmicutes;c__Clostridia;o__Eubacteriales;f__Oscillospiraceae;g__Ruminococcus;s__Ruminococcus flavefaciens	JAMPIL000000000.1	3037	none	0	0	0	0	0	0	0	0	0	0	0	0	0	0	0	0	nondenitrifier		0	pass
GCA_023667045.1	0	97.32	2.14	20	3257231	89.5019	131	39.4345	3639288	d__Bacteria;p__Bacillota_A;c__Clostridia;o__Oscillospirales;f__Ruminococcaceae;g__Ruminococcus;s__Ruminococcus flavefaciens_AC	not type material	ASM2366704v1	PRJNA833303	SAMN18820532	131	116805	derived from metagenome	stool	40.76 N 111.89 W	0	1	Ruminococcus flavefaciens	none	na	1	112	3	205191	37641	9920	2022/06/07	19	1265	0	NALB_7813_7	Cleveland Clinic	1265	d__Bacteria;p__Firmicutes;c__Clostridia;o__Eubacteriales;f__Oscillospiraceae;g__Ruminococcus;s__Ruminococcus flavefaciens	d__Bacteria;x__Terrabacteria group;p__Firmicutes;c__Clostridia;o__Eubacteriales;f__Oscillospiraceae;g__Ruminococcus;s__Ruminococcus flavefaciens	JAMPAU000000000.1	3658	none	0	0	0	0	0	0	0	0	0	0	0	0	0	0	0	0	nondenitrifier		0	pass
GCA_023663905.1	0	96.64	0	0	2037175	91.803	80	44.2135	2219073	d__Bacteria;p__Bacillota_A;c__Clostridia;o__Oscillospirales;f__Ruminococcaceae;g__Ruminococcus;s__Ruminococcus flavefaciens_AD	not type material	ASM2366390v1	PRJNA833303	SAMN18820382	80	73236	derived from metagenome	stool	40.76 N 111.89 W	0	0	Ruminococcus flavefaciens	none	na	0	71	3	78880	28354	9938	2022/06/07	9	1265	0	NALB_7863_3	Cleveland Clinic	1265	d__Bacteria;p__Firmicutes;c__Clostridia;o__Eubacteriales;f__Oscillospiraceae;g__Ruminococcus;s__Ruminococcus flavefaciens	d__Bacteria;x__Terrabacteria group;p__Firmicutes;c__Clostridia;o__Eubacteriales;f__Oscillospiraceae;g__Ruminococcus;s__Ruminococcus flavefaciens	JAMPGO000000000.1	2120	none	0	0	0	0	0	0	0	0	0	0	0	0	0	0	0	0	nondenitrifier		0	pass
GCA_000701945.1	0	100	0	0	2738217	87.6184	25	51.9218	3125163	d__Bacteria;p__Bacillota_A;c__Clostridia;o__Oscillospirales;f__Ruminococcaceae;g__Ruminococcus;s__Ruminococcus flavefaciens_B	not type material	ASM70194v1	PRJNA223444	SAMN02841181	25	294487	none	none	none	0	none	Ruminococcus flavefaciens MC2020	none	na	none	16	1	432309	292726	93435	2014/06/11	9	1265	none	MC2020	DOE Joint Genome Institute	1410671	d__Bacteria;p__Firmicutes;c__Clostridia;o__Eubacteriales;f__Oscillospiraceae;g__Ruminococcus;s__Ruminococcus flavefaciens	d__Bacteria;x__Terrabacteria group;p__Firmicutes;c__Clostridia;o__Eubacteriales;f__Oscillospiraceae;g__Ruminococcus;s__Ruminococcus flavefaciens;x__Ruminococcus flavefaciens MC2020	JNKE00000000.1	2678	JNKE01000007.1	0	0	0	0	0	0	0	0	0	0	0	0	0	0	0	0	nondenitrifier		0	pass
GCF_000621785.1	0	99.33	0	0	3231676	88.863	38	48.0871	3636694	d__Bacteria;p__Bacillota_A;c__Clostridia;o__Oscillospirales;f__Ruminococcaceae;g__Ruminococcus;s__Ruminococcus flavefaciens_C	not type material	ASM62178v1	PRJNA224116	SAMN02744011	38	368488	none	none	none	0	1	Ruminococcus flavefaciens ND2009	3153	na	11	33	3	447125	165571	101172	2014/04/08	5	1265	4	ND2009	DOE Joint Genome Institute	1410672	d__Bacteria;p__Firmicutes;c__Clostridia;o__Eubacteriales;f__Oscillospiraceae;g__Ruminococcus;s__Ruminococcus flavefaciens	d__Bacteria;x__Terrabacteria group;p__Firmicutes;c__Clostridia;o__Eubacteriales;f__Oscillospiraceae;g__Ruminococcus;s__Ruminococcus flavefaciens;x__Ruminococcus flavefaciens ND2009	JHXI00000000.1	3170	NZ_JHXI01000033.1	0	0	0	0	0	0	0	0	0	0	0	0	0	0	0	0	nondenitrifier		0	pass
GCF_000526795.1	0	98.99	0	0	3245670	87.5801	3	45.9462	3705946	d__Bacteria;p__Bacillota_A;c__Clostridia;o__Oscillospirales;f__Ruminococcaceae;g__Ruminococcus;s__Ruminococcus flavefaciens_D	not type material	ASM52679v1	PRJNA224116	SAMN02584993	3	3615639	none	not provided; submitted under MIGS 2.1	none	0	1	Ruminococcus flavefaciens AE3010	3139	na	12	none	none	none	none	none	2014/01/14	0	1265	4	AE3010	DOE Joint Genome Institute	1384066	d__Bacteria;p__Firmicutes;c__Clostridia;o__Eubacteriales;f__Oscillospiraceae;g__Ruminococcus;s__Ruminococcus flavefaciens	d__Bacteria;x__Terrabacteria group;p__Firmicutes;c__Clostridia;o__Eubacteriales;f__Oscillospiraceae;g__Ruminococcus;s__Ruminococcus flavefaciens;x__Ruminococcus flavefaciens AE3010	JAGT00000000.1	3148	NZ_JAGT01000001.1	0	0	0	0	0	0	0	0	0	0	0	0	0	0	0	0	nondenitrifier		0	pass
GCF_000621845.1	0	99.33	0	0	2972394	87.5439	33	45.8653	3395317	d__Bacteria;p__Bacillota_A;c__Clostridia;o__Oscillospirales;f__Ruminococcaceae;g__Ruminococcus;s__Ruminococcus flavefaciens_E	not type material	ASM62184v1	PRJNA224116	SAMN02744016	33	237713	none	none	none	0	1	Ruminococcus flavefaciens MA2007	2926	na	11	29	6	237713	109826	61607	2014/04/08	4	1265	4	MA2007	DOE Joint Genome Institute	1410670	d__Bacteria;p__Firmicutes;c__Clostridia;o__Eubacteriales;f__Oscillospiraceae;g__Ruminococcus;s__Ruminococcus flavefaciens	d__Bacteria;x__Terrabacteria group;p__Firmicutes;c__Clostridia;o__Eubacteriales;f__Oscillospiraceae;g__Ruminococcus;s__Ruminococcus flavefaciens;x__Ruminococcus flavefaciens MA2007	JHXF00000000.1	2915	NZ_JHXF01000033.1	0	0	0	0	0	0	0	0	0	0	0	0	0	0	0	0	nondenitrifier		0	pass
GCF_000571935.1	0	98.99	0	0	3247412	88.9761	39	45.483	3649758	d__Bacteria;p__Bacillota_A;c__Clostridia;o__Oscillospirales;f__Ruminococcaceae;g__Ruminococcus;s__Ruminococcus flavefaciens_F	not type material	Rf007c	PRJNA224116	SAMN02952951	39	197742	none	rumen	none	0	1	Ruminococcus flavefaciens 007c	3172	na	4	none	none	none	none	none	2014/02/14	0	1265	1	007c	Weizmann Institute of Science	1341157	d__Bacteria;p__Firmicutes;c__Clostridia;o__Eubacteriales;f__Oscillospiraceae;g__Ruminococcus;s__Ruminococcus flavefaciens	d__Bacteria;x__Terrabacteria group;p__Firmicutes;c__Clostridia;o__Eubacteriales;f__Oscillospiraceae;g__Ruminococcus;s__Ruminococcus flavefaciens;x__Ruminococcus flavefaciens 007c	ATAX00000000.1	3168	NZ_ATAX01000028.1	0	0	0	0	0	0	0	0	0	0	0	0	0	0	0	0	nondenitrifier		0	pass
GCA_900109435.1	0	100	0	0	3126113	87.7986	54	49.6282	3560550	d__Bacteria;p__Bacillota_A;c__Clostridia;o__Oscillospirales;f__Ruminococcaceae;g__Ruminococcus;s__Ruminococcus flavefaciens_G	not type material	IMG-taxon 2593339146 annotated assembly	PRJEB16823	SAMN02910353	54	172375	none	none	none	0	0	Ruminococcus flavefaciens	none	na	14	43	6	219869	134576	78116	2016/10/31	11	1265	5	YRD2003	DOE - JOINT GENOME INSTITUTE	1265	d__Bacteria;p__Firmicutes;c__Clostridia;o__Eubacteriales;f__Oscillospiraceae;g__Ruminococcus;s__Ruminococcus flavefaciens	d__Bacteria;x__Terrabacteria group;p__Firmicutes;c__Clostridia;o__Eubacteriales;f__Oscillospiraceae;g__Ruminococcus;s__Ruminococcus flavefaciens	FNZT00000000.1	3068	FNZT01000001.1	0	0	0	0	0	0	0	0	0	0	0	0	0	0	0	0	nondenitrifier		0	pass
GCA_900119535.1	0	99.33	0	0	3179897	87.2928	55	44.7414	3642793	d__Bacteria;p__Bacillota_A;c__Clostridia;o__Oscillospirales;f__Ruminococcaceae;g__Ruminococcus;s__Ruminococcus flavefaciens_H	not type material	IMG-taxon 2606217757 annotated assembly	PRJEB17907	SAMN04487832	55	163698	none	none	none	0	0	Ruminococcus flavefaciens	none	na	11	41	7	210316	84549	70810	2016/11/18	14	1265	4	XPD3002	DOE - JOINT GENOME INSTITUTE	1265	d__Bacteria;p__Firmicutes;c__Clostridia;o__Eubacteriales;f__Oscillospiraceae;g__Ruminococcus;s__Ruminococcus flavefaciens	d__Bacteria;x__Terrabacteria group;p__Firmicutes;c__Clostridia;o__Eubacteriales;f__Oscillospiraceae;g__Ruminococcus;s__Ruminococcus flavefaciens	FPJT00000000.1	3208	FPJT01000022.1	0	0	0	0	0	0	0	0	0	0	0	0	0	0	0	0	nondenitrifier		0	pass
GCF_900143025.1	0	99.33	0	0	3229568	87.7889	43	43.3401	3678787	d__Bacteria;p__Bacillota_A;c__Clostridia;o__Oscillospirales;f__Ruminococcaceae;g__Ruminococcus;s__Ruminococcus flavefaciens_I	not type material	IMG-taxon 2623620473 annotated assembly	PRJNA224116	SAMN04487860	43	174819	none	none	none	0	1	Ruminococcus flavefaciens	3201	na	13	33	6	280556	96016	66405	2016/12/03	10	1265	3	Y1	DOE - JOINT GENOME INSTITUTE	1265	d__Bacteria;p__Firmicutes;c__Clostridia;o__Eubacteriales;f__Oscillospiraceae;g__Ruminococcus;s__Ruminococcus flavefaciens	d__Bacteria;x__Terrabacteria group;p__Firmicutes;c__Clostridia;o__Eubacteriales;f__Oscillospiraceae;g__Ruminococcus;s__Ruminococcus flavefaciens	FRCT00000000.1	3197	NZ_FRCT01000033.1	0	0	0	0	0	0	0	0	0	0	0	0	0	0	0	0	nondenitrifier		0	pass
GCA_002309635.1	83	83.27	0	0	2234455	88.0809	95	46.9634	2536821	d__Bacteria;p__Bacillota_A;c__Clostridia;o__Oscillospirales;f__Ruminococcaceae;g__Ruminococcus;s__Ruminococcus flavefaciens_J	not type material	ASM230963v1	PRJNA348753	SAMN06453156	95	55627	derived from metagenome	Switch grass fiber attached community in cow rumen; 72 hour post incubation	none	0	none	Ruminococcus flavefaciens	0	na	none	58	12	79119	33808	20815	2017/09/18	37	1265	none	UBA1210	University of Queensland	1265	d__Bacteria;p__Firmicutes;c__Clostridia;o__Eubacteriales;f__Oscillospiraceae;g__Ruminococcus;s__Ruminococcus flavefaciens	d__Bacteria;x__Terrabacteria group;p__Firmicutes;c__Clostridia;o__Eubacteriales;f__Oscillospiraceae;g__Ruminococcus;s__Ruminococcus flavefaciens	DBXO00000000.1	2272	none	0	0	0	0	0	0	0	0	0	0	0	0	0	0	0	0	nondenitrifier		0	pass
GCA_002371825.1	1	92.54	0.17	100	2518703	89.081	84	45.3584	2827429	d__Bacteria;p__Bacillota_A;c__Clostridia;o__Oscillospirales;f__Ruminococcaceae;g__Ruminococcus;s__Ruminococcus flavefaciens_L	not type material	ASM237182v1	PRJNA348753	SAMN06456597	84	60104	derived from metagenome	low methane producing sheep	none	0	none	Ruminococcus flavefaciens	0	na	none	69	15	63840	35858	22659	2017/09/26	15	1265	none	UBA3730	University of Queensland	1265	d__Bacteria;p__Firmicutes;c__Clostridia;o__Eubacteriales;f__Oscillospiraceae;g__Ruminococcus;s__Ruminococcus flavefaciens	d__Bacteria;x__Terrabacteria group;p__Firmicutes;c__Clostridia;o__Eubacteriales;f__Oscillospiraceae;g__Ruminococcus;s__Ruminococcus flavefaciens	DFHF00000000.1	2495	none	0	0	0	0	0	0	0	0	0	0	0	0	0	0	0	0	nondenitrifier		0	pass
GCF_900108555.1	0	99.66	0.67	0	3208108	87.5646	44	43.1962	3663705	d__Bacteria;p__Bacillota_A;c__Clostridia;o__Oscillospirales;f__Ruminococcaceae;g__Ruminococcus;s__Ruminococcus flavefaciens_P	not type material	IMG-taxon 2593339145 annotated assembly	PRJNA224116	SAMN02910265	44	253398	none	none	none	0	1	Ruminococcus flavefaciens	3151	na	12	32	5	259870	132200	62928	2016/10/27	12	1265	4	YAD2003	DOE - JOINT GENOME INSTITUTE	1265	d__Bacteria;p__Firmicutes;c__Clostridia;o__Eubacteriales;f__Oscillospiraceae;g__Ruminococcus;s__Ruminococcus flavefaciens	d__Bacteria;x__Terrabacteria group;p__Firmicutes;c__Clostridia;o__Eubacteriales;f__Oscillospiraceae;g__Ruminococcus;s__Ruminococcus flavefaciens	FNWV00000000.1	3158	NZ_FNWV01000032.1	0	0	0	0	0	0	0	0	0	0	0	0	0	0	0	0	nondenitrifier		0	pass
GCF_900119075.1	0	99.33	0	0	2950951	87.6701	23	45.9733	3365971	d__Bacteria;p__Bacillota_A;c__Clostridia;o__Oscillospirales;f__Ruminococcaceae;g__Ruminococcus;s__Ruminococcus flavefaciens_Q	not type material	IMG-taxon 2593339237 annotated assembly	PRJNA224116	SAMN02910280	23	309298	none	none	none	0	1	Ruminococcus flavefaciens	2846	na	10	15	4	383642	194815	175334	2016/11/12	8	1265	4	YL228	DOE - JOINT GENOME INSTITUTE	1265	d__Bacteria;p__Firmicutes;c__Clostridia;o__Eubacteriales;f__Oscillospiraceae;g__Ruminococcus;s__Ruminococcus flavefaciens	d__Bacteria;x__Terrabacteria group;p__Firmicutes;c__Clostridia;o__Eubacteriales;f__Oscillospiraceae;g__Ruminococcus;s__Ruminococcus flavefaciens	FPIP00000000.1	2825	NZ_FPIP01000015.1	0	0	0	0	0	0	0	0	0	0	0	0	0	0	0	0	nondenitrifier		0	pass
GCF_900116855.1	0	99.33	0	0	3394580	88.5738	36	47.2034	3832489	d__Bacteria;p__Bacillota_A;c__Clostridia;o__Oscillospirales;f__Ruminococcaceae;g__Ruminococcus;s__Ruminococcus flavefaciens_R	not type material	IMG-taxon 2593339138 annotated assembly	PRJNA224116	SAMN02910325	36	218744	none	none	none	0	1	Ruminococcus flavefaciens	none	na	15	28	6	236710	164857	90412	2018/06/29	8	1265	5	SAb67	DOE - JOINT GENOME INSTITUTE	1265	d__Bacteria;p__Firmicutes;c__Clostridia;o__Eubacteriales;f__Oscillospiraceae;g__Ruminococcus;s__Ruminococcus flavefaciens	d__Bacteria;x__Terrabacteria group;p__Firmicutes;c__Clostridia;o__Eubacteriales;f__Oscillospiraceae;g__Ruminococcus;s__Ruminococcus flavefaciens	UETD00000000.1	3407	NZ_UETD01000001.1	0	0	0	0	0	0	0	0	0	0	0	0	0	0	0	0	nondenitrifier		0	pass
GCA_004554385.1	0	91.61	0.06	0	2576548	88.0977	208	46.1592	2924649	d__Bacteria;p__Bacillota_A;c__Clostridia;o__Oscillospirales;f__Ruminococcaceae;g__Ruminococcus;s__Ruminococcus flavefaciens_T	not type material	ASM455438v1	PRJNA494875	SAMN10183591	208	29607	derived from metagenome	feces day 14 after weanning	53.49 N 113.54 W	0	none	Ruminococcus flavefaciens	none	na	none	none	none	none	none	none	2019/04/01	0	1265	none	W2P31.028	University of Alberta	1265	d__Bacteria;p__Firmicutes;c__Clostridia;o__Eubacteriales;f__Oscillospiraceae;g__Ruminococcus;s__Ruminococcus flavefaciens	d__Bacteria;x__Terrabacteria group;p__Firmicutes;c__Clostridia;o__Eubacteriales;f__Oscillospiraceae;g__Ruminococcus;s__Ruminococcus flavefaciens	SFMO00000000.1	2673	SFMO01000196.1	0	0	0	0	0	0	0	0	0	0	0	0	0	0	0	0	nondenitrifier		0	pass
GCA_902766595.1	0	92.71	0.64	100	2221558	90.0751	145	48.9077	2466340	d__Bacteria;p__Bacillota_A;c__Clostridia;o__Oscillospirales;f__Ruminococcaceae;g__Ruminococcus;s__Ruminococcus flavefaciens_U	not type material	Rumen uncultured genome RUG11186	PRJEB31266	SAMEA6149320	145	26241	derived from metagenome	cattle rumen	none	0	none	Ruminococcus flavefaciens	none	na	none	none	none	none	none	none	2020/02/17	0	1265	none	RUG11186	THE ROSLIN INSTITUTE	1265	d__Bacteria;p__Firmicutes;c__Clostridia;o__Eubacteriales;f__Oscillospiraceae;g__Ruminococcus;s__Ruminococcus flavefaciens	d__Bacteria;x__Terrabacteria group;p__Firmicutes;c__Clostridia;o__Eubacteriales;f__Oscillospiraceae;g__Ruminococcus;s__Ruminococcus flavefaciens	CACXEJ000000000.1	2246	none	0	0	0	0	0	0	0	0	0	0	0	0	0	0	0	0	nondenitrifier		0	pass
GCA_902762855.1	8	96.6	0	0	2446558	90.5793	148	48.6963	2701013	d__Bacteria;p__Bacillota_A;c__Clostridia;o__Oscillospirales;f__Ruminococcaceae;g__Ruminococcus;s__Ruminococcus flavefaciens_V	not type material	Rumen uncultured genome RUG10802	PRJEB31266	SAMEA6148936	148	26994	derived from metagenome	cattle rumen	none	0	none	Ruminococcus flavefaciens	none	na	none	143	32	26995	16537	8805	2020/02/17	5	1265	none	RUG10802	THE ROSLIN INSTITUTE	1265	d__Bacteria;p__Firmicutes;c__Clostridia;o__Eubacteriales;f__Oscillospiraceae;g__Ruminococcus;s__Ruminococcus flavefaciens	d__Bacteria;x__Terrabacteria group;p__Firmicutes;c__Clostridia;o__Eubacteriales;f__Oscillospiraceae;g__Ruminococcus;s__Ruminococcus flavefaciens	CACWPR000000000.1	2482	none	0	0	0	0	0	0	0	0	0	0	0	0	0	0	0	0	nondenitrifier		0	pass
GCA_902796705.1	0	83.8	1.34	66.67	2056630	90.4455	441	47.1961	2273889	d__Bacteria;p__Bacillota_A;c__Clostridia;o__Oscillospirales;f__Ruminococcaceae;g__Ruminococcus;s__Ruminococcus flavefaciens_W	not type material	Rumen uncultured genome RUG14191	PRJEB31266	SAMEA6152329	441	5975	derived from metagenome	cattle rumen	none	0	none	Ruminococcus flavefaciens	none	na	none	none	none	none	none	none	2020/02/15	0	1265	none	RUG14191	THE ROSLIN INSTITUTE	1265	d__Bacteria;p__Firmicutes;c__Clostridia;o__Eubacteriales;f__Oscillospiraceae;g__Ruminococcus;s__Ruminococcus flavefaciens	d__Bacteria;x__Terrabacteria group;p__Firmicutes;c__Clostridia;o__Eubacteriales;f__Oscillospiraceae;g__Ruminococcus;s__Ruminococcus flavefaciens	CADBQF000000000.1	2224	none	0	0	0	0	0	0	0	0	0	0	0	0	0	0	0	0	nondenitrifier		0	pass
GCA_902796065.1	0	92.72	0.89	100	2335371	89.7756	266	48.3672	2601342	d__Bacteria;p__Bacillota_A;c__Clostridia;o__Oscillospirales;f__Ruminococcaceae;g__Ruminococcus;s__Ruminococcus flavefaciens_X	not type material	Rumen uncultured genome RUG14135	PRJEB31266	SAMEA6152273	266	11921	derived from metagenome	cattle rumen	none	0	none	Ruminococcus flavefaciens	none	na	none	none	none	none	none	none	2020/02/17	0	1265	none	RUG14135	THE ROSLIN INSTITUTE	1265	d__Bacteria;p__Firmicutes;c__Clostridia;o__Eubacteriales;f__Oscillospiraceae;g__Ruminococcus;s__Ruminococcus flavefaciens	d__Bacteria;x__Terrabacteria group;p__Firmicutes;c__Clostridia;o__Eubacteriales;f__Oscillospiraceae;g__Ruminococcus;s__Ruminococcus flavefaciens	CADBNS000000000.1	2379	none	0	0	0	0	0	0	0	0	0	0	0	0	0	0	0	0	nondenitrifier		0	pass
GCA_902780115.1	0	82.58	1.55	14.29	1758637	89.4729	203	46.8096	1965552	d__Bacteria;p__Bacillota_A;c__Clostridia;o__Oscillospirales;f__Ruminococcaceae;g__Ruminococcus;s__Ruminococcus flavefaciens_Y	not type material	Rumen uncultured genome RUG12542	PRJEB31266	SAMEA6150678	203	14079	derived from metagenome	cattle rumen	none	0	none	Ruminococcus flavefaciens	none	na	none	199	46	14282	7807	5051	2020/02/15	4	1265	none	RUG12542	THE ROSLIN INSTITUTE	1265	d__Bacteria;p__Firmicutes;c__Clostridia;o__Eubacteriales;f__Oscillospiraceae;g__Ruminococcus;s__Ruminococcus flavefaciens	d__Bacteria;x__Terrabacteria group;p__Firmicutes;c__Clostridia;o__Eubacteriales;f__Oscillospiraceae;g__Ruminococcus;s__Ruminococcus flavefaciens	CACZEJ000000000.1	1913	none	0	0	0	0	0	0	0	0	0	0	0	0	0	0	0	0	nondenitrifier		0	pass
GCA_902792495.1	49	81.48	3.13	33.33	2253260	87.8123	553	46.1222	2565996	d__Bacteria;p__Bacillota_A;c__Clostridia;o__Oscillospirales;f__Ruminococcaceae;g__Ruminococcus;s__Ruminococcus flavefaciens_Z	not type material	Rumen uncultured genome RUG13777	PRJEB31266	SAMEA6151914	553	5503	derived from metagenome	cattle rumen	none	0	none	Ruminococcus flavefaciens	none	na	none	531	145	5678	3583	2526	2020/02/17	22	1265	none	RUG13777	THE ROSLIN INSTITUTE	1265	d__Bacteria;p__Firmicutes;c__Clostridia;o__Eubacteriales;f__Oscillospiraceae;g__Ruminococcus;s__Ruminococcus flavefaciens	d__Bacteria;x__Terrabacteria group;p__Firmicutes;c__Clostridia;o__Eubacteriales;f__Oscillospiraceae;g__Ruminococcus;s__Ruminococcus flavefaciens	CADBAC000000000.1	2719	none	0	0	0	0	0	0	0	0	0	0	0	0	0	0	0	0	nondenitrifier		0	pass
GCA_001604035.1	9	92.56	0.89	100	2641067	88.998	268	45.7218	2967559	d__Bacteria;p__Bacillota_A;c__Clostridia;o__Oscillospirales;f__Ruminococcaceae;g__Ruminococcus;s__Ruminococcus sp001604035	not type material	ASM160403v1	PRJNA284316	SAMN03837541	268	18159	derived from metagenome	3 replicate cellulose-degrading anaerobic digesters sampled at day 96 and day 362	none	0	none	Clostridiales bacterium Firm_05	0	na	none	265	51	19319	9533	5083	2016/03/30	3	1674843	none	Firm_05	University of Queensland	1674843	d__Bacteria;p__Firmicutes;c__Clostridia;o__Eubacteriales;f__;g__;s__	d__Bacteria;x__Terrabacteria group;p__Firmicutes;c__Clostridia;o__Eubacteriales;x__unclassified Eubacteriales;s__Clostridiales bacterium Firm_05	LVAK00000000.1	2806	LVAK01000015.1	0	0	0	0	0	0	0	0	0	0	0	0	0	0	0	0	nondenitrifier		0	pass
GCA_002362135.1	0	84.72	0	0	1661803	85.5186	326	44.287	1943206	d__Bacteria;p__Bacillota_A;c__Clostridia;o__Oscillospirales;f__Ruminococcaceae;g__Ruminococcus;s__Ruminococcus sp002362135	not type material	ASM236213v1	PRJNA348753	SAMN06455803	326	11684	derived from metagenome	rat gut	none	0	none	Ruminococcus sp. UBA3286	0	na	none	167	35	17046	8703	5446	2017/09/26	159	1947412	none	UBA3286	University of Queensland	1947412	d__Bacteria;p__Firmicutes;c__Clostridia;o__Eubacteriales;f__Oscillospiraceae;g__Ruminococcus;s__	d__Bacteria;x__Terrabacteria group;p__Firmicutes;c__Clostridia;o__Eubacteriales;f__Oscillospiraceae;g__Ruminococcus;x__unclassified Ruminococcus;s__Ruminococcus sp. UBA3286	DETO00000000.1	1728	none	0	0	0	0	0	0	0	0	0	0	0	0	0	0	0	0	nondenitrifier		0	pass
GCA_002362175.1	1	93.85	0	0	2080851	88.7945	203	38.734	2343445	d__Bacteria;p__Bacillota_A;c__Clostridia;o__Oscillospirales;f__Ruminococcaceae;g__Ruminococcus;s__Ruminococcus sp002362175	not type material	ASM236217v1	PRJNA348753	SAMN06455809	203	21061	derived from metagenome	rat gut	none	0	none	Ruminococcus sp. UBA3280	0	na	none	113	22	34529	17155	9754	2017/09/26	90	1947411	none	UBA3280	University of Queensland	1947411	d__Bacteria;p__Firmicutes;c__Clostridia;o__Eubacteriales;f__Oscillospiraceae;g__Ruminococcus;s__	d__Bacteria;x__Terrabacteria group;p__Firmicutes;c__Clostridia;o__Eubacteriales;f__Oscillospiraceae;g__Ruminococcus;x__unclassified Ruminococcus;s__Ruminococcus sp. UBA3280	DETU00000000.1	2258	none	0	0	0	0	0	0	0	0	0	0	0	0	0	0	0	0	nondenitrifier		0	pass
GCA_002389995.1	0	84.34	0	0	1984702	89.8107	275	40.2119	2209873	d__Bacteria;p__Bacillota_A;c__Clostridia;o__Oscillospirales;f__Ruminococcaceae;g__Ruminococcus;s__Ruminococcus sp002389995	not type material	ASM238999v1	PRJNA348753	SAMN06457225	275	10782	derived from metagenome	low methane producing sheep	none	0	none	Ruminococcus sp. UBA4383	0	na	none	235	52	12456	7487	4074	2017/09/28	40	1947428	none	UBA4383	University of Queensland	1947428	d__Bacteria;p__Firmicutes;c__Clostridia;o__Eubacteriales;f__Oscillospiraceae;g__Ruminococcus;s__	d__Bacteria;x__Terrabacteria group;p__Firmicutes;c__Clostridia;o__Eubacteriales;f__Oscillospiraceae;g__Ruminococcus;x__unclassified Ruminococcus;s__Ruminococcus sp. UBA4383	DGRR00000000.1	2117	none	0	0	0	0	0	0	0	0	0	0	0	0	0	0	0	0	nondenitrifier		0	pass
GCA_902760805.1	0	97.32	0	0	2467615	90.3767	46	52.0077	2730367	d__Bacteria;p__Bacillota_A;c__Clostridia;o__Oscillospirales;f__Ruminococcaceae;g__Ruminococcus;s__Ruminococcus sp002394695	not type material	Rumen uncultured genome RUG10602	PRJEB31266	SAMEA6148735	46	108559	derived from metagenome	cattle rumen	none	0	none	Ruminococcus flavefaciens	none	na	none	44	8	108559	60378	28309	2020/02/17	1	1265	none	RUG10602	THE ROSLIN INSTITUTE	1265	d__Bacteria;p__Firmicutes;c__Clostridia;o__Eubacteriales;f__Oscillospiraceae;g__Ruminococcus;s__Ruminococcus flavefaciens	d__Bacteria;x__Terrabacteria group;p__Firmicutes;c__Clostridia;o__Eubacteriales;f__Oscillospiraceae;g__Ruminococcus;s__Ruminococcus flavefaciens	CACWHY000000000.1	2417	none	0	0	0	0	0	0	0	0	0	0	0	0	0	0	0	0	nondenitrifier		0	pass
GCA_002438605.1	1	97.99	0	0	1895283	88.4673	91	37.2415	2142355	d__Bacteria;p__Bacillota_A;c__Clostridia;o__Oscillospirales;f__Ruminococcaceae;g__Ruminococcus;s__Ruminococcus sp002438605	not type material	ASM243860v1	PRJNA348753	SAMN06457856	91	40247	derived from metagenome	feces	none	0	none	Ruminococcus sp. UBA6407	0	na	none	46	8	85018	41787	25320	2017/10/04	45	1947433	none	UBA6407	University of Queensland	1947433	d__Bacteria;p__Firmicutes;c__Clostridia;o__Eubacteriales;f__Oscillospiraceae;g__Ruminococcus;s__	d__Bacteria;x__Terrabacteria group;p__Firmicutes;c__Clostridia;o__Eubacteriales;f__Oscillospiraceae;g__Ruminococcus;x__unclassified Ruminococcus;s__Ruminococcus sp. UBA6407	DJPR00000000.1	1942	none	0	0	0	0	0	0	0	0	0	0	0	0	0	0	0	0	nondenitrifier		0	pass
GCA_009177225.1	13769	84.43	1.68	66.67	2721291	87.6199	348	38.6631	3105792	d__Bacteria;p__Bacillota_A;c__Clostridia;o__Oscillospirales;f__Ruminococcaceae;g__Ruminococcus;s__Ruminococcus sp009177225	not type material	ASM917722v1	PRJNA449069	SAMN12909073	348	17329	derived from metagenome	stool from male and female vole	30.4449951 N 84.30238270000001 W	0	none	Clostridia bacterium	none	na	none	none	none	none	none	none	2019/10/18	0	2044939	none	MAG226	Florida State University	2044939	d__Bacteria;p__Firmicutes;c__Clostridia;o__;f__;g__;s__	d__Bacteria;x__Terrabacteria group;p__Firmicutes;c__Clostridia;x__unclassified Clostridia;s__Clostridia bacterium	WFLZ00000000.1	3201	none	0	0	0	0	0	0	0	0	0	0	0	0	0	0	0	0	nondenitrifier		0	fail
GCA_012718885.1	0	93.74	1.74	100	2717827	88.6805	470	45.8599	3064740	d__Bacteria;p__Bacillota_A;c__Clostridia;o__Oscillospirales;f__Ruminococcaceae;g__Ruminococcus;s__Ruminococcus sp012718885	not type material	ASM1271888v1	PRJNA602310	SAMN13893656	470	8936	derived from metagenome	anaerobic digestion of organic wastes under variable temperature conditions and feedstocks	none	0	1	Ruminococcus sp.	none	na	0	none	none	none	none	none	2020/04/23	0	41978	0	AS06rmzACSIP_302	Technical University of Denmark	41978	d__Bacteria;p__Firmicutes;c__Clostridia;o__Eubacteriales;f__Oscillospiraceae;g__Ruminococcus;s__	d__Bacteria;x__Terrabacteria group;p__Firmicutes;c__Clostridia;o__Eubacteriales;f__Oscillospiraceae;g__Ruminococcus;x__unclassified Ruminococcus;s__Ruminococcus sp.	JAAYBK000000000.1	3046	none	0	0	0	0	0	0	0	0	0	0	0	0	0	0	0	0	nondenitrifier		0	pass
GCA_014799765.1	1708	83.56	0.35	100	1623424	91.6626	154	39.2229	1771087	d__Bacteria;p__Bacillota_A;c__Clostridia;o__Oscillospirales;f__Ruminococcaceae;g__Ruminococcus;s__Ruminococcus sp014799765	not type material	ASM1479976v1	PRJNA613381	SAMN14407296	154	12697	derived from metagenome	fecal samples from 20 animals	51.30 N 30.07 E	0	1	Ruminococcus sp.	none	na	3	none	none	none	none	none	2020/09/29	0	41978	0	Mgla_MAG_17-bin_14	University of Jyvaskyla	41978	d__Bacteria;p__Firmicutes;c__Clostridia;o__Eubacteriales;f__Oscillospiraceae;g__Ruminococcus;s__	d__Bacteria;x__Terrabacteria group;p__Firmicutes;c__Clostridia;o__Eubacteriales;f__Oscillospiraceae;g__Ruminococcus;x__unclassified Ruminococcus;s__Ruminococcus sp.	JAAVHK000000000.1	1823	none	0	0	0	0	0	0	0	0	0	0	0	0	0	0	0	0	nondenitrifier		0	pass
GCA_015066875.1	0	91.86	1.34	50	2014739	89.6626	110	43.0415	2247022	d__Bacteria;p__Bacillota_A;c__Clostridia;o__Oscillospirales;f__Ruminococcaceae;g__Ruminococcus;s__Ruminococcus sp015066875	not type material	ASM1506687v1	PRJNA530070	SAMN11294824	110	31497	derived from metagenome	feces	34.4149 N 119.841 W	0	0	Ruminococcus sp.	none	na	4	107	23	31497	18947	11469	2020/10/28	3	41978	0	SIG539	University of California, Santa Barbara	41978	d__Bacteria;p__Firmicutes;c__Clostridia;o__Eubacteriales;f__Oscillospiraceae;g__Ruminococcus;s__	d__Bacteria;x__Terrabacteria group;p__Firmicutes;c__Clostridia;o__Eubacteriales;f__Oscillospiraceae;g__Ruminococcus;x__unclassified Ruminococcus;s__Ruminococcus sp.	SVNM00000000.1	2093	none	0	0	0	0	0	0	0	0	0	0	0	0	0	0	0	0	nondenitrifier		0	pass
GCA_015066925.1	0	85.91	0.67	100	1608149	88.6622	137	37.4057	1813794	d__Bacteria;p__Bacillota_A;c__Clostridia;o__Oscillospirales;f__Ruminococcaceae;g__Ruminococcus;s__Ruminococcus sp015066925	not type material	ASM1506692v1	PRJNA530070	SAMN11294823	137	18356	derived from metagenome	feces	34.4149 N 119.841 W	0	1	Ruminococcus sp.	none	na	1	116	22	24690	13315	7043	2020/10/28	21	41978	0	SIG538	University of California, Santa Barbara	41978	d__Bacteria;p__Firmicutes;c__Clostridia;o__Eubacteriales;f__Oscillospiraceae;g__Ruminococcus;s__	d__Bacteria;x__Terrabacteria group;p__Firmicutes;c__Clostridia;o__Eubacteriales;f__Oscillospiraceae;g__Ruminococcus;x__unclassified Ruminococcus;s__Ruminococcus sp.	SVNL00000000.1	1666	none	0	0	0	0	0	0	0	0	0	0	0	0	0	0	0	0	nondenitrifier		0	pass
GCA_015066935.1	0	98.66	0	0	1876190	89.0264	22	44.5082	2107453	d__Bacteria;p__Bacillota_A;c__Clostridia;o__Oscillospirales;f__Ruminococcaceae;g__Ruminococcus;s__Ruminococcus sp015066935	not type material	ASM1506693v1	PRJNA530070	SAMN11294822	22	139172	derived from metagenome	feces	34.4149 N 119.841 W	0	1	Ruminococcus sp.	none	na	0	18	4	182764	90802	60684	2020/10/28	4	41978	0	SIG537	University of California, Santa Barbara	41978	d__Bacteria;p__Firmicutes;c__Clostridia;o__Eubacteriales;f__Oscillospiraceae;g__Ruminococcus;s__	d__Bacteria;x__Terrabacteria group;p__Firmicutes;c__Clostridia;o__Eubacteriales;f__Oscillospiraceae;g__Ruminococcus;x__unclassified Ruminococcus;s__Ruminococcus sp.	SVNK00000000.1	1895	none	0	0	0	0	0	0	0	0	0	0	0	0	0	0	0	0	nondenitrifier		0	pass
GCA_015066955.1	0	80.8	1.11	40	1689192	89.7404	147	43.3562	1882310	d__Bacteria;p__Bacillota_A;c__Clostridia;o__Oscillospirales;f__Ruminococcaceae;g__Ruminococcus;s__Ruminococcus sp015066955	not type material	ASM1506695v1	PRJNA530070	SAMN11294821	147	16442	derived from metagenome	feces	34.4149 N 119.841 W	0	0	Ruminococcus sp.	none	na	1	none	none	none	none	none	2020/10/28	0	41978	0	SIG536	University of California, Santa Barbara	41978	d__Bacteria;p__Firmicutes;c__Clostridia;o__Eubacteriales;f__Oscillospiraceae;g__Ruminococcus;s__	d__Bacteria;x__Terrabacteria group;p__Firmicutes;c__Clostridia;o__Eubacteriales;f__Oscillospiraceae;g__Ruminococcus;x__unclassified Ruminococcus;s__Ruminococcus sp.	SVNJ00000000.1	1737	none	0	0	0	0	0	0	0	0	0	0	0	0	0	0	0	0	nondenitrifier		0	pass
GCA_016287535.1	0	95.62	4.7	72.73	2596330	88.712	51	45.8921	2926694	d__Bacteria;p__Bacillota_A;c__Clostridia;o__Oscillospirales;f__Ruminococcaceae;g__Ruminococcus;s__Ruminococcus sp016287535	not type material	ASM1628753v1	PRJNA631951	SAMN16243899	51	74489	derived from metagenome	rumen	35.8400 N 50.9391 E	0	none	Ruminococcus sp.	none	na	none	none	none	none	none	none	2020/12/22	0	41978	none	Tb.RUG.491	Baqiyatallah University of Medical Sciences	41978	d__Bacteria;p__Firmicutes;c__Clostridia;o__Eubacteriales;f__Oscillospiraceae;g__Ruminococcus;s__	d__Bacteria;x__Terrabacteria group;p__Firmicutes;c__Clostridia;o__Eubacteriales;f__Oscillospiraceae;g__Ruminococcus;x__unclassified Ruminococcus;s__Ruminococcus sp.	JAEFAJ000000000.1	2539	JAEFAJ010000018.1	0	0	0	0	0	0	0	0	0	0	0	0	0	0	0	0	nondenitrifier		0	pass
GCA_016288815.1	0	97.41	1.01	0	2097887	89.9915	69	54.4827	2331207	d__Bacteria;p__Bacillota_A;c__Clostridia;o__Oscillospirales;f__Ruminococcaceae;g__Ruminococcus;s__Ruminococcus sp016288815	not type material	ASM1628881v1	PRJNA631951	SAMN16243587	69	48143	derived from metagenome	rumen	35.8400 N 50.9391 E	0	none	Ruminococcus sp.	none	na	none	none	none	none	none	none	2020/12/22	0	41978	none	Tb.RUG.21	Baqiyatallah University of Medical Sciences	41978	d__Bacteria;p__Firmicutes;c__Clostridia;o__Eubacteriales;f__Oscillospiraceae;g__Ruminococcus;s__	d__Bacteria;x__Terrabacteria group;p__Firmicutes;c__Clostridia;o__Eubacteriales;f__Oscillospiraceae;g__Ruminococcus;x__unclassified Ruminococcus;s__Ruminococcus sp.	JAEELF000000000.1	2049	none	0	0	0	0	0	0	0	0	0	0	0	0	0	0	0	0	nondenitrifier		0	pass
GCA_016290875.1	0	98.66	0.08	75	3073372	89.4599	75	44.4276	3435473	d__Bacteria;p__Bacillota_A;c__Clostridia;o__Oscillospirales;f__Ruminococcaceae;g__Ruminococcus;s__Ruminococcus sp016290875	not type material	ASM1629087v1	PRJNA631951	SAMN16243856	75	90619	derived from metagenome	rumen	35.8400 N 50.9391 E	0	none	Ruminococcus sp.	none	na	none	none	none	none	none	none	2020/12/22	0	41978	none	Tb.RUG.452	Baqiyatallah University of Medical Sciences	41978	d__Bacteria;p__Firmicutes;c__Clostridia;o__Eubacteriales;f__Oscillospiraceae;g__Ruminococcus;s__	d__Bacteria;x__Terrabacteria group;p__Firmicutes;c__Clostridia;o__Eubacteriales;f__Oscillospiraceae;g__Ruminococcus;x__unclassified Ruminococcus;s__Ruminococcus sp.	JAEEVL000000000.1	3055	JAEEVL010000021.1	0	0	0	0	0	0	0	0	0	0	0	0	0	0	0	0	nondenitrifier		0	pass
GCA_016295545.1	0	85.27	1.57	0	1527738	89.1541	296	43.5221	1713592	d__Bacteria;p__Bacillota_A;c__Clostridia;o__Oscillospirales;f__Ruminococcaceae;g__Ruminococcus;s__Ruminococcus sp016295545	not type material	ASM1629554v1	PRJNA647157	SAMN16927375	296	6781	derived from metagenome	fresh feces	none	0	none	Oscillospiraceae bacterium	none	na	none	none	none	none	none	none	2020/12/22	0	2485925	none	MAG228	Tibet Agricultural and Animal Husbandry College	2485925	d__Bacteria;p__Firmicutes;c__Clostridia;o__Eubacteriales;f__Oscillospiraceae;g__;s__	d__Bacteria;x__Terrabacteria group;p__Firmicutes;c__Clostridia;o__Eubacteriales;f__Oscillospiraceae;x__unclassified Oscillospiraceae;s__Oscillospiraceae bacterium	JAEDLA000000000.1	1554	none	0	0	0	0	0	0	0	0	0	0	0	0	0	0	0	0	nondenitrifier		0	pass
GCA_016303195.1	0	83.96	0	0	1851179	88.0866	317	45.4711	2101544	d__Bacteria;p__Bacillota_A;c__Clostridia;o__Oscillospirales;f__Ruminococcaceae;g__Ruminococcus;s__Ruminococcus sp016303195	not type material	ASM1630319v1	PRJNA647157	SAMN16927404	317	8331	derived from metagenome	fresh feces	none	0	none	Oscillospiraceae bacterium	none	na	none	none	none	none	none	none	2020/12/22	0	2485925	none	MAG257	Tibet Agricultural and Animal Husbandry College	2485925	d__Bacteria;p__Firmicutes;c__Clostridia;o__Eubacteriales;f__Oscillospiraceae;g__;s__	d__Bacteria;x__Terrabacteria group;p__Firmicutes;c__Clostridia;o__Eubacteriales;f__Oscillospiraceae;x__unclassified Oscillospiraceae;s__Oscillospiraceae bacterium	JAEDMD000000000.1	2015	none	0	0	0	0	0	0	0	0	0	0	0	0	0	0	0	0	nondenitrifier		0	pass
GCA_016303235.1	0	84	0	0	1817168	92.6339	232	37.5775	1961667	d__Bacteria;p__Bacillota_A;c__Clostridia;o__Oscillospirales;f__Ruminococcaceae;g__Ruminococcus;s__Ruminococcus sp016303235	not type material	ASM1630323v1	PRJNA647157	SAMN16927402	232	12234	derived from metagenome	fresh feces	none	0	none	Oscillospiraceae bacterium	none	na	none	none	none	none	none	none	2020/12/22	0	2485925	none	MAG255	Tibet Agricultural and Animal Husbandry College	2485925	d__Bacteria;p__Firmicutes;c__Clostridia;o__Eubacteriales;f__Oscillospiraceae;g__;s__	d__Bacteria;x__Terrabacteria group;p__Firmicutes;c__Clostridia;o__Eubacteriales;f__Oscillospiraceae;x__unclassified Oscillospiraceae;s__Oscillospiraceae bacterium	JAEDMB000000000.1	1960	none	0	0	0	0	0	0	0	0	0	0	0	0	0	0	0	0	nondenitrifier		0	pass
GCA_017397925.1	0	95.3	0.84	0	2401543	88.6304	87	40.9173	2709615	d__Bacteria;p__Bacillota_A;c__Clostridia;o__Oscillospirales;f__Ruminococcaceae;g__Ruminococcus;s__Ruminococcus sp017397925	not type material	ASM1739792v1	PRJNA657473	SAMN16342194	87	76688	derived from metagenome	ruminant gastrointestinal tract	none	0	1	Ruminococcus sp.	none	na	1	none	none	none	none	none	2021/03/18	0	41978	0	RGIG1826	Nanjing Agricultural University	41978	d__Bacteria;p__Firmicutes;c__Clostridia;o__Eubacteriales;f__Oscillospiraceae;g__Ruminococcus;s__	d__Bacteria;x__Terrabacteria group;p__Firmicutes;c__Clostridia;o__Eubacteriales;f__Oscillospiraceae;g__Ruminococcus;x__unclassified Ruminococcus;s__Ruminococcus sp.	JAFQHO000000000.1	2463	none	0	0	0	0	0	0	0	0	0	0	0	0	0	0	0	0	nondenitrifier		0	pass
GCA_017437285.1	0	98.66	2.07	25	3623575	87.8163	235	40.8593	4126311	d__Bacteria;p__Bacillota_A;c__Clostridia;o__Oscillospirales;f__Ruminococcaceae;g__Ruminococcus;s__Ruminococcus sp017437285	not type material	ASM1743728v1	PRJNA657473	SAMN16343458	235	28443	derived from metagenome	ruminant gastrointestinal tract	none	0	1	Ruminococcus sp.	none	na	3	none	none	none	none	none	2021/03/19	0	41978	0	RGIG2991	Nanjing Agricultural University	41978	d__Bacteria;p__Firmicutes;c__Clostridia;o__Eubacteriales;f__Oscillospiraceae;g__Ruminococcus;s__	d__Bacteria;x__Terrabacteria group;p__Firmicutes;c__Clostridia;o__Eubacteriales;f__Oscillospiraceae;g__Ruminococcus;x__unclassified Ruminococcus;s__Ruminococcus sp.	JAFSBM000000000.1	3845	none	0	0	0	0	0	0	0	0	0	0	0	0	0	0	0	0	nondenitrifier		0	pass
GCA_017441505.1	0	83.04	0.34	100	2004555	89.5652	57	42.5019	2238097	d__Bacteria;p__Bacillota_A;c__Clostridia;o__Oscillospirales;f__Ruminococcaceae;g__Ruminococcus;s__Ruminococcus sp017441505	not type material	ASM1744150v1	PRJNA657473	SAMN16343353	57	70030	derived from metagenome	ruminant gastrointestinal tract	none	0	1	Ruminococcus sp.	none	na	3	none	none	none	none	none	2021/03/19	0	41978	0	RGIG2886	Nanjing Agricultural University	41978	d__Bacteria;p__Firmicutes;c__Clostridia;o__Eubacteriales;f__Oscillospiraceae;g__Ruminococcus;s__	d__Bacteria;x__Terrabacteria group;p__Firmicutes;c__Clostridia;o__Eubacteriales;f__Oscillospiraceae;g__Ruminococcus;x__unclassified Ruminococcus;s__Ruminococcus sp.	JAFRXL000000000.1	1948	none	0	0	0	0	0	0	0	0	0	0	0	0	0	0	0	0	nondenitrifier		0	pass
GCA_017460665.1	0	95.75	0	0	2531764	88.2168	104	54.4177	2869933	d__Bacteria;p__Bacillota_A;c__Clostridia;o__Oscillospirales;f__Ruminococcaceae;g__Ruminococcus;s__Ruminococcus sp017460665	not type material	ASM1746066v1	PRJNA657473	SAMN16344786	104	52471	derived from metagenome	ruminant gastrointestinal tract	none	0	1	Ruminococcus sp.	none	na	8	none	none	none	none	none	2021/03/19	0	41978	3	RGIG4319	Nanjing Agricultural University	41978	d__Bacteria;p__Firmicutes;c__Clostridia;o__Eubacteriales;f__Oscillospiraceae;g__Ruminococcus;s__	d__Bacteria;x__Terrabacteria group;p__Firmicutes;c__Clostridia;o__Eubacteriales;f__Oscillospiraceae;g__Ruminococcus;x__unclassified Ruminococcus;s__Ruminococcus sp.	JAFUAO000000000.1	2578	JAFUAO010000095.1	0	0	0	0	0	0	0	0	0	0	0	0	0	0	0	0	nondenitrifier		0	pass
GCA_017461395.1	0	94.21	0	0	1880844	90.2749	80	43.1405	2083463	d__Bacteria;p__Bacillota_A;c__Clostridia;o__Oscillospirales;f__Ruminococcaceae;g__Ruminococcus;s__Ruminococcus sp017461395	not type material	ASM1746139v1	PRJNA657473	SAMN16344725	80	38126	derived from metagenome	ruminant gastrointestinal tract	none	0	0	Ruminococcus sp.	none	na	1	none	none	none	none	none	2021/03/19	0	41978	0	RGIG4258	Nanjing Agricultural University	41978	d__Bacteria;p__Firmicutes;c__Clostridia;o__Eubacteriales;f__Oscillospiraceae;g__Ruminococcus;s__	d__Bacteria;x__Terrabacteria group;p__Firmicutes;c__Clostridia;o__Eubacteriales;f__Oscillospiraceae;g__Ruminococcus;x__unclassified Ruminococcus;s__Ruminococcus sp.	JAFTYF000000000.1	1949	none	0	0	0	0	0	0	0	0	0	0	0	0	0	0	0	0	nondenitrifier		0	pass
GCA_017462565.1	0	98.66	0	0	2268519	86.2425	66	40.8754	2630396	d__Bacteria;p__Bacillota_A;c__Clostridia;o__Oscillospirales;f__Ruminococcaceae;g__Ruminococcus;s__Ruminococcus sp017462565	not type material	ASM1746256v1	PRJNA657473	SAMN16344534	66	91177	derived from metagenome	ruminant gastrointestinal tract	none	0	1	Ruminococcus sp.	none	na	1	none	none	none	none	none	2021/03/19	0	41978	0	RGIG4067	Nanjing Agricultural University	41978	d__Bacteria;p__Firmicutes;c__Clostridia;o__Eubacteriales;f__Oscillospiraceae;g__Ruminococcus;s__	d__Bacteria;x__Terrabacteria group;p__Firmicutes;c__Clostridia;o__Eubacteriales;f__Oscillospiraceae;g__Ruminococcus;x__unclassified Ruminococcus;s__Ruminococcus sp.	JAFTQW000000000.1	2425	none	0	0	0	0	0	0	0	0	0	0	0	0	0	0	0	0	nondenitrifier		0	pass
GCA_017475555.1	0	95.97	0.67	0	2272280	90.797	46	49.8542	2502594	d__Bacteria;p__Bacillota_A;c__Clostridia;o__Oscillospirales;f__Ruminococcaceae;g__Ruminococcus;s__Ruminococcus sp017475555	not type material	ASM1747555v1	PRJNA657473	SAMN16345589	46	68281	derived from metagenome	ruminant gastrointestinal tract	none	0	1	Ruminococcus sp.	none	na	1	none	none	none	none	none	2021/03/19	0	41978	0	RGIG5122	Nanjing Agricultural University	41978	d__Bacteria;p__Firmicutes;c__Clostridia;o__Eubacteriales;f__Oscillospiraceae;g__Ruminococcus;s__	d__Bacteria;x__Terrabacteria group;p__Firmicutes;c__Clostridia;o__Eubacteriales;f__Oscillospiraceae;g__Ruminococcus;x__unclassified Ruminococcus;s__Ruminococcus sp.	JAFVFL000000000.1	2150	none	0	0	0	0	0	0	0	0	0	0	0	0	0	0	0	0	nondenitrifier		0	pass
GCA_017479805.1	0	85.83	3.91	71.43	2288360	85.0926	333	48.131	2689258	d__Bacteria;p__Bacillota_A;c__Clostridia;o__Oscillospirales;f__Ruminococcaceae;g__Ruminococcus;s__Ruminococcus sp017479805	not type material	ASM1747980v1	PRJNA657473	SAMN16345494	333	10892	derived from metagenome	ruminant gastrointestinal tract	none	0	0	Ruminococcus sp.	none	na	4	none	none	none	none	none	2021/03/19	0	41978	0	RGIG5027	Nanjing Agricultural University	41978	d__Bacteria;p__Firmicutes;c__Clostridia;o__Eubacteriales;f__Oscillospiraceae;g__Ruminococcus;s__	d__Bacteria;x__Terrabacteria group;p__Firmicutes;c__Clostridia;o__Eubacteriales;f__Oscillospiraceae;g__Ruminococcus;x__unclassified Ruminococcus;s__Ruminococcus sp.	JAFVBU000000000.1	2495	none	0	0	0	0	0	0	0	0	0	0	0	0	0	0	0	0	nondenitrifier		0	pass
GCA_017513795.1	0	96.31	0.67	0	2286923	89.4976	163	42.0669	2555290	d__Bacteria;p__Bacillota_A;c__Clostridia;o__Oscillospirales;f__Ruminococcaceae;g__Ruminococcus;s__Ruminococcus sp017513795	not type material	ASM1751379v1	PRJNA657473	SAMN16346810	163	23043	derived from metagenome	ruminant gastrointestinal tract	none	0	1	Ruminococcus sp.	none	na	1	none	none	none	none	none	2021/03/22	0	41978	0	RGIG6339	Nanjing Agricultural University	41978	d__Bacteria;p__Firmicutes;c__Clostridia;o__Eubacteriales;f__Oscillospiraceae;g__Ruminococcus;s__	d__Bacteria;x__Terrabacteria group;p__Firmicutes;c__Clostridia;o__Eubacteriales;f__Oscillospiraceae;g__Ruminococcus;x__unclassified Ruminococcus;s__Ruminococcus sp.	JAFXEJ000000000.1	2373	none	0	0	0	0	0	0	0	0	0	0	0	0	0	0	0	0	nondenitrifier		0	pass
GCA_017516465.1	0	92.2	1.34	66.67	1780813	89.5917	55	42.4538	1987699	d__Bacteria;p__Bacillota_A;c__Clostridia;o__Oscillospirales;f__Ruminococcaceae;g__Ruminococcus;s__Ruminococcus sp017516465	not type material	ASM1751646v1	PRJNA657473	SAMN16346766	55	52321	derived from metagenome	ruminant gastrointestinal tract	none	0	1	Ruminococcus sp.	none	na	0	none	none	none	none	none	2021/03/22	0	41978	0	RGIG6295	Nanjing Agricultural University	41978	d__Bacteria;p__Firmicutes;c__Clostridia;o__Eubacteriales;f__Oscillospiraceae;g__Ruminococcus;s__	d__Bacteria;x__Terrabacteria group;p__Firmicutes;c__Clostridia;o__Eubacteriales;f__Oscillospiraceae;g__Ruminococcus;x__unclassified Ruminococcus;s__Ruminococcus sp.	JAFXCR000000000.1	1760	none	0	0	0	0	0	0	0	0	0	0	0	0	0	0	0	0	nondenitrifier		0	pass
GCA_017517145.1	0	87.36	3.52	75	1772255	90.2352	126	41.5095	1964040	d__Bacteria;p__Bacillota_A;c__Clostridia;o__Oscillospirales;f__Ruminococcaceae;g__Ruminococcus;s__Ruminococcus sp017517145	not type material	ASM1751714v1	PRJNA657473	SAMN16346706	126	23533	derived from metagenome	ruminant gastrointestinal tract	none	0	0	Ruminococcus sp.	none	na	1	none	none	none	none	none	2021/03/22	0	41978	0	RGIG6235	Nanjing Agricultural University	41978	d__Bacteria;p__Firmicutes;c__Clostridia;o__Eubacteriales;f__Oscillospiraceae;g__Ruminococcus;s__	d__Bacteria;x__Terrabacteria group;p__Firmicutes;c__Clostridia;o__Eubacteriales;f__Oscillospiraceae;g__Ruminococcus;x__unclassified Ruminococcus;s__Ruminococcus sp.	JAFXAJ000000000.1	1824	none	0	0	0	0	0	0	0	0	0	0	0	0	0	0	0	0	nondenitrifier		0	pass
GCA_017519145.1	0	98.87	0.34	100	2830009	89.3034	65	48.7067	3168983	d__Bacteria;p__Bacillota_A;c__Clostridia;o__Oscillospirales;f__Ruminococcaceae;g__Ruminococcus;s__Ruminococcus sp017519145	not type material	ASM1751914v1	PRJNA657473	SAMN16346515	65	67414	derived from metagenome	ruminant gastrointestinal tract	none	0	1	Ruminococcus sp.	none	na	6	none	none	none	none	none	2021/03/22	0	41978	0	RGIG6044	Nanjing Agricultural University	41978	d__Bacteria;p__Firmicutes;c__Clostridia;o__Eubacteriales;f__Oscillospiraceae;g__Ruminococcus;s__	d__Bacteria;x__Terrabacteria group;p__Firmicutes;c__Clostridia;o__Eubacteriales;f__Oscillospiraceae;g__Ruminococcus;x__unclassified Ruminococcus;s__Ruminococcus sp.	JAFWTA000000000.1	2827	none	0	0	0	0	0	0	0	0	0	0	0	0	0	0	0	0	nondenitrifier		0	pass
GCA_017519415.1	0	80.52	1.01	100	2207844	88.9414	75	49.2681	2482358	d__Bacteria;p__Bacillota_A;c__Clostridia;o__Oscillospirales;f__Ruminococcaceae;g__Ruminococcus;s__Ruminococcus sp017519415	not type material	ASM1751941v1	PRJNA657473	SAMN16346497	75	72980	derived from metagenome	ruminant gastrointestinal tract	none	0	0	Ruminococcus sp.	none	na	3	none	none	none	none	none	2021/03/22	0	41978	0	RGIG6026	Nanjing Agricultural University	41978	d__Bacteria;p__Firmicutes;c__Clostridia;o__Eubacteriales;f__Oscillospiraceae;g__Ruminococcus;s__	d__Bacteria;x__Terrabacteria group;p__Firmicutes;c__Clostridia;o__Eubacteriales;f__Oscillospiraceae;g__Ruminococcus;x__unclassified Ruminococcus;s__Ruminococcus sp.	JAFWSI000000000.1	2241	none	0	0	0	0	0	0	0	0	0	0	0	0	0	0	0	0	nondenitrifier		0	pass
GCA_017521805.1	0	96.46	2.15	100	2245321	88.3307	112	40.992	2541949	d__Bacteria;p__Bacillota_A;c__Clostridia;o__Oscillospirales;f__Ruminococcaceae;g__Ruminococcus;s__Ruminococcus sp017521805	not type material	ASM1752180v1	PRJNA657473	SAMN16346785	112	46215	derived from metagenome	ruminant gastrointestinal tract	none	0	1	Ruminococcus sp.	none	na	1	none	none	none	none	none	2021/03/22	0	41978	1	RGIG6314	Nanjing Agricultural University	41978	d__Bacteria;p__Firmicutes;c__Clostridia;o__Eubacteriales;f__Oscillospiraceae;g__Ruminococcus;s__	d__Bacteria;x__Terrabacteria group;p__Firmicutes;c__Clostridia;o__Eubacteriales;f__Oscillospiraceae;g__Ruminococcus;x__unclassified Ruminococcus;s__Ruminococcus sp.	JAFXDK000000000.1	2341	JAFXDK010000086.1	0	0	0	0	0	0	0	0	0	0	0	0	0	0	0	0	nondenitrifier		0	pass
GCA_017523285.1	0	97.18	0.17	100	2524848	88.8369	174	37.9864	2842116	d__Bacteria;p__Bacillota_A;c__Clostridia;o__Oscillospirales;f__Ruminococcaceae;g__Ruminococcus;s__Ruminococcus sp017523285	not type material	ASM1752328v1	PRJNA657473	SAMN16346613	174	27750	derived from metagenome	ruminant gastrointestinal tract	none	0	1	Ruminococcus sp.	none	na	1	none	none	none	none	none	2021/03/22	0	41978	0	RGIG6142	Nanjing Agricultural University	41978	d__Bacteria;p__Firmicutes;c__Clostridia;o__Eubacteriales;f__Oscillospiraceae;g__Ruminococcus;s__	d__Bacteria;x__Terrabacteria group;p__Firmicutes;c__Clostridia;o__Eubacteriales;f__Oscillospiraceae;g__Ruminococcus;x__unclassified Ruminococcus;s__Ruminococcus sp.	JAFWWU000000000.1	2764	none	0	0	0	0	0	0	0	0	0	0	0	0	0	0	0	0	nondenitrifier		0	pass
GCA_017525915.1	0	99.33	0	0	2778848	89.8831	67	49.1436	3091626	d__Bacteria;p__Bacillota_A;c__Clostridia;o__Oscillospirales;f__Ruminococcaceae;g__Ruminococcus;s__Ruminococcus sp017525915	not type material	ASM1752591v1	PRJNA657473	SAMN16347166	67	145045	derived from metagenome	ruminant gastrointestinal tract	none	0	1	Ruminococcus sp.	none	na	5	none	none	none	none	none	2021/03/22	0	41978	0	RGIG6695	Nanjing Agricultural University	41978	d__Bacteria;p__Firmicutes;c__Clostridia;o__Eubacteriales;f__Oscillospiraceae;g__Ruminococcus;s__	d__Bacteria;x__Terrabacteria group;p__Firmicutes;c__Clostridia;o__Eubacteriales;f__Oscillospiraceae;g__Ruminococcus;x__unclassified Ruminococcus;s__Ruminococcus sp.	JAFXSC000000000.1	2782	none	0	0	0	0	0	0	0	0	0	0	0	0	0	0	0	0	nondenitrifier		0	pass
GCA_017534835.1	0	94.11	4.66	54.55	2293029	89.5267	67	50.8332	2561279	d__Bacteria;p__Bacillota_A;c__Clostridia;o__Oscillospirales;f__Ruminococcaceae;g__Ruminococcus;s__Ruminococcus sp017534835	not type material	ASM1753483v1	PRJNA657473	SAMN16347261	67	56549	derived from metagenome	ruminant gastrointestinal tract	none	0	0	Ruminococcus sp.	none	na	7	none	none	none	none	none	2021/03/22	0	41978	0	RGIG6790	Nanjing Agricultural University	41978	d__Bacteria;p__Firmicutes;c__Clostridia;o__Eubacteriales;f__Oscillospiraceae;g__Ruminococcus;s__	d__Bacteria;x__Terrabacteria group;p__Firmicutes;c__Clostridia;o__Eubacteriales;f__Oscillospiraceae;g__Ruminococcus;x__unclassified Ruminococcus;s__Ruminococcus sp.	JAFXVT000000000.1	2226	none	0	0	0	0	0	0	0	0	0	0	0	0	0	0	0	0	nondenitrifier		0	pass
GCA_017542475.1	0	98.66	0	0	2363143	88.6775	57	53.034	2664874	d__Bacteria;p__Bacillota_A;c__Clostridia;o__Oscillospirales;f__Ruminococcaceae;g__Ruminococcus;s__Ruminococcus sp017542475	not type material	ASM1754247v1	PRJNA657473	SAMN16347297	57	85728	derived from metagenome	ruminant gastrointestinal tract	none	0	1	Ruminococcus sp.	none	na	3	none	none	none	none	none	2021/03/22	0	41978	0	RGIG6826	Nanjing Agricultural University	41978	d__Bacteria;p__Firmicutes;c__Clostridia;o__Eubacteriales;f__Oscillospiraceae;g__Ruminococcus;s__	d__Bacteria;x__Terrabacteria group;p__Firmicutes;c__Clostridia;o__Eubacteriales;f__Oscillospiraceae;g__Ruminococcus;x__unclassified Ruminococcus;s__Ruminococcus sp.	JAFXXD000000000.1	2251	none	0	0	0	0	0	0	0	0	0	0	0	0	0	0	0	0	nondenitrifier		0	pass
GCA_017543335.1	0	92.35	3.24	77.78	2191218	89.6044	95	41.9759	2445437	d__Bacteria;p__Bacillota_A;c__Clostridia;o__Oscillospirales;f__Ruminococcaceae;g__Ruminococcus;s__Ruminococcus sp017543335	not type material	ASM1754333v1	PRJNA657473	SAMN16347532	95	55541	derived from metagenome	ruminant gastrointestinal tract	none	0	1	Ruminococcus sp.	none	na	0	none	none	none	none	none	2021/03/22	0	41978	0	RGIG7061	Nanjing Agricultural University	41978	d__Bacteria;p__Firmicutes;c__Clostridia;o__Eubacteriales;f__Oscillospiraceae;g__Ruminococcus;s__	d__Bacteria;x__Terrabacteria group;p__Firmicutes;c__Clostridia;o__Eubacteriales;f__Oscillospiraceae;g__Ruminococcus;x__unclassified Ruminococcus;s__Ruminococcus sp.	JAFYGE000000000.1	2182	none	0	0	0	0	0	0	0	0	0	0	0	0	0	0	0	0	nondenitrifier		0	pass
GCA_017543595.1	0	97.08	0	0	2190656	90.9547	127	40.8475	2408513	d__Bacteria;p__Bacillota_A;c__Clostridia;o__Oscillospirales;f__Ruminococcaceae;g__Ruminococcus;s__Ruminococcus sp017543595	not type material	ASM1754359v1	PRJNA657473	SAMN16347522	127	30064	derived from metagenome	ruminant gastrointestinal tract	none	0	1	Ruminococcus sp.	none	na	3	none	none	none	none	none	2021/03/22	0	41978	0	RGIG7051	Nanjing Agricultural University	41978	d__Bacteria;p__Firmicutes;c__Clostridia;o__Eubacteriales;f__Oscillospiraceae;g__Ruminococcus;s__	d__Bacteria;x__Terrabacteria group;p__Firmicutes;c__Clostridia;o__Eubacteriales;f__Oscillospiraceae;g__Ruminococcus;x__unclassified Ruminococcus;s__Ruminococcus sp.	JAFYFU000000000.1	2171	none	0	0	0	0	0	0	0	0	0	0	0	0	0	0	0	0	nondenitrifier		0	pass
GCA_017549005.1	0	97.99	0	0	2951652	88.5757	56	46.2927	3332348	d__Bacteria;p__Bacillota_A;c__Clostridia;o__Oscillospirales;f__Ruminococcaceae;g__Ruminococcus;s__Ruminococcus sp017549005	not type material	ASM1754900v1	PRJNA657473	SAMN16348015	56	107604	derived from metagenome	ruminant gastrointestinal tract	none	0	1	Ruminococcus sp.	none	na	5	none	none	none	none	none	2021/03/22	0	41978	0	RGIG7544	Nanjing Agricultural University	41978	d__Bacteria;p__Firmicutes;c__Clostridia;o__Eubacteriales;f__Oscillospiraceae;g__Ruminococcus;s__	d__Bacteria;x__Terrabacteria group;p__Firmicutes;c__Clostridia;o__Eubacteriales;f__Oscillospiraceae;g__Ruminococcus;x__unclassified Ruminococcus;s__Ruminococcus sp.	JAFYYT000000000.1	2898	none	0	0	0	0	0	0	0	0	0	0	0	0	0	0	0	0	nondenitrifier		0	pass
GCA_017558505.1	0	97.32	0	0	2215095	89.769	49	41.0296	2467549	d__Bacteria;p__Bacillota_A;c__Clostridia;o__Oscillospirales;f__Ruminococcaceae;g__Ruminococcus;s__Ruminococcus sp017558505	not type material	ASM1755850v1	PRJNA657473	SAMN16347904	49	102710	derived from metagenome	ruminant gastrointestinal tract	none	0	1	Ruminococcus sp.	none	na	3	none	none	none	none	none	2021/03/22	0	41978	0	RGIG7433	Nanjing Agricultural University	41978	d__Bacteria;p__Firmicutes;c__Clostridia;o__Eubacteriales;f__Oscillospiraceae;g__Ruminococcus;s__	d__Bacteria;x__Terrabacteria group;p__Firmicutes;c__Clostridia;o__Eubacteriales;f__Oscillospiraceae;g__Ruminococcus;x__unclassified Ruminococcus;s__Ruminococcus sp.	JAFYUM000000000.1	2244	none	0	0	0	0	0	0	0	0	0	0	0	0	0	0	0	0	nondenitrifier		0	pass
GCA_017620025.1	0	87.25	0.67	0	2396338	88.4989	70	50.1082	2707759	d__Bacteria;p__Bacillota_A;c__Clostridia;o__Oscillospirales;f__Ruminococcaceae;g__Ruminococcus;s__Ruminococcus sp017620025	not type material	ASM1762002v1	PRJNA657473	SAMN16348526	70	51989	derived from metagenome	ruminant gastrointestinal tract	none	0	1	Ruminococcus sp.	none	na	3	none	none	none	none	none	2021/03/29	0	41978	0	RGIG8024	Nanjing Agricultural University	41978	d__Bacteria;p__Firmicutes;c__Clostridia;o__Eubacteriales;f__Oscillospiraceae;g__Ruminococcus;s__	d__Bacteria;x__Terrabacteria group;p__Firmicutes;c__Clostridia;o__Eubacteriales;f__Oscillospiraceae;g__Ruminococcus;x__unclassified Ruminococcus;s__Ruminococcus sp.	JAFZRF000000000.1	2275	none	0	0	0	0	0	0	0	0	0	0	0	0	0	0	0	0	nondenitrifier		0	pass
GCA_017622925.1	0	93.96	2.01	100	2156084	86.1236	76	45.1509	2503476	d__Bacteria;p__Bacillota_A;c__Clostridia;o__Oscillospirales;f__Ruminococcaceae;g__Ruminococcus;s__Ruminococcus sp017622925	not type material	ASM1762292v1	PRJNA657473	SAMN16349173	76	55770	derived from metagenome	ruminant gastrointestinal tract	none	0	1	Ruminococcus sp.	none	na	3	none	none	none	none	none	2021/03/29	0	41978	0	RGIG8671	Nanjing Agricultural University	41978	d__Bacteria;p__Firmicutes;c__Clostridia;o__Eubacteriales;f__Oscillospiraceae;g__Ruminococcus;s__	d__Bacteria;x__Terrabacteria group;p__Firmicutes;c__Clostridia;o__Eubacteriales;f__Oscillospiraceae;g__Ruminococcus;x__unclassified Ruminococcus;s__Ruminococcus sp.	JAGAQC000000000.1	2190	none	0	0	0	0	0	0	0	0	0	0	0	0	0	0	0	0	nondenitrifier		0	pass
GCA_017624895.1	0	80.54	0	0	1409413	87.413	70	42.5622	1612361	d__Bacteria;p__Bacillota_A;c__Clostridia;o__Oscillospirales;f__Ruminococcaceae;g__Ruminococcus;s__Ruminococcus sp017624895	not type material	ASM1762489v1	PRJNA657473	SAMN16349068	70	34523	derived from metagenome	ruminant gastrointestinal tract	none	0	0	Ruminococcus sp.	none	na	1	none	none	none	none	none	2021/03/29	0	41978	0	RGIG8566	Nanjing Agricultural University	41978	d__Bacteria;p__Firmicutes;c__Clostridia;o__Eubacteriales;f__Oscillospiraceae;g__Ruminococcus;s__	d__Bacteria;x__Terrabacteria group;p__Firmicutes;c__Clostridia;o__Eubacteriales;f__Oscillospiraceae;g__Ruminococcus;x__unclassified Ruminococcus;s__Ruminococcus sp.	JAGAMB000000000.1	1457	none	0	0	0	0	0	0	0	0	0	0	0	0	0	0	0	0	nondenitrifier		0	pass
GCA_017649325.1	0	90.29	0.17	100	2025504	90.6904	143	52.0015	2233428	d__Bacteria;p__Bacillota_A;c__Clostridia;o__Oscillospirales;f__Ruminococcaceae;g__Ruminococcus;s__Ruminococcus sp017649325	not type material	ASM1764932v1	PRJNA657473	SAMN16350286	143	25261	derived from metagenome	ruminant gastrointestinal tract	none	0	0	Ruminococcus sp.	none	na	1	none	none	none	none	none	2021/03/30	0	41978	0	RGIG9784	Nanjing Agricultural University	41978	d__Bacteria;p__Firmicutes;c__Clostridia;o__Eubacteriales;f__Oscillospiraceae;g__Ruminococcus;s__	d__Bacteria;x__Terrabacteria group;p__Firmicutes;c__Clostridia;o__Eubacteriales;f__Oscillospiraceae;g__Ruminococcus;x__unclassified Ruminococcus;s__Ruminococcus sp.	JAGCHA000000000.1	2000	none	0	0	0	0	0	0	0	0	0	0	0	0	0	0	0	0	nondenitrifier		0	pass
GCA_017650195.1	0	94.81	2.35	42.86	2806433	87.4229	332	43.8017	3210182	d__Bacteria;p__Bacillota_A;c__Clostridia;o__Oscillospirales;f__Ruminococcaceae;g__Ruminococcus;s__Ruminococcus sp017650195	not type material	ASM1765019v1	PRJNA657473	SAMN16350241	332	13066	derived from metagenome	ruminant gastrointestinal tract	none	0	1	Ruminococcus sp.	none	na	3	none	none	none	none	none	2021/03/30	0	41978	0	RGIG9739	Nanjing Agricultural University	41978	d__Bacteria;p__Firmicutes;c__Clostridia;o__Eubacteriales;f__Oscillospiraceae;g__Ruminococcus;s__	d__Bacteria;x__Terrabacteria group;p__Firmicutes;c__Clostridia;o__Eubacteriales;f__Oscillospiraceae;g__Ruminococcus;x__unclassified Ruminococcus;s__Ruminococcus sp.	JAGCFH000000000.1	3035	none	0	0	0	0	0	0	0	0	0	0	0	0	0	0	0	0	nondenitrifier		0	pass
GCA_017935865.1	0	94.67	0.13	100	1800087	88.4807	125	49.7342	2034441	d__Bacteria;p__Bacillota_A;c__Clostridia;o__Oscillospirales;f__Ruminococcaceae;g__Ruminococcus;s__Ruminococcus sp017935865	not type material	ASM1793586v1	PRJNA657473	SAMN16349606	125	22853	derived from metagenome	ruminant gastrointestinal tract	none	0	1	Ruminococcus sp.	none	na	1	none	none	none	none	none	2021/04/13	0	41978	0	RGIG9104	Nanjing Agricultural University	41978	d__Bacteria;p__Firmicutes;c__Clostridia;o__Eubacteriales;f__Oscillospiraceae;g__Ruminococcus;s__	d__Bacteria;x__Terrabacteria group;p__Firmicutes;c__Clostridia;o__Eubacteriales;f__Oscillospiraceae;g__Ruminococcus;x__unclassified Ruminococcus;s__Ruminococcus sp.	JAGBGT000000000.1	1781	none	0	0	0	0	0	0	0	0	0	0	0	0	0	0	0	0	nondenitrifier		0	pass
GCA_017961625.1	0	94.97	2.12	44.44	3244866	88.2581	156	43.8542	3676563	d__Bacteria;p__Bacillota_A;c__Clostridia;o__Oscillospirales;f__Ruminococcaceae;g__Ruminococcus;s__Ruminococcus sp017961625	not type material	ASM1796162v1	PRJNA657473	SAMN16350700	156	54772	derived from metagenome	ruminant gastrointestinal tract	none	0	1	Ruminococcus sp.	none	na	3	none	none	none	none	none	2021/04/14	0	41978	0	RGIG10198	Nanjing Agricultural University	41978	d__Bacteria;p__Firmicutes;c__Clostridia;o__Eubacteriales;f__Oscillospiraceae;g__Ruminococcus;s__	d__Bacteria;x__Terrabacteria group;p__Firmicutes;c__Clostridia;o__Eubacteriales;f__Oscillospiraceae;g__Ruminococcus;x__unclassified Ruminococcus;s__Ruminococcus sp.	JAGCWY000000000.1	3554	none	0	0	0	0	0	0	0	0	0	0	0	0	0	0	0	0	nondenitrifier		0	pass
GCA_021200415.1	0	98.66	0	0	2082211	88.7359	80	44.7643	2346527	d__Bacteria;p__Bacillota_A;c__Clostridia;o__Oscillospirales;f__Ruminococcaceae;g__Ruminococcus;s__Ruminococcus sp021200415	not type material	ASM2120041v1	PRJNA749141	SAMN21364794	80	54940	derived from metagenome	feces	35.49 S 145.29 E	0	1	Ruminococcus sp.	none	na	1	64	7	90760	38699	17733	2021/12/14	16	41978	0	U.2_2	University of Queensland	41978	d__Bacteria;p__Firmicutes;c__Clostridia;o__Eubacteriales;f__Oscillospiraceae;g__Ruminococcus;s__	d__Bacteria;x__Terrabacteria group;p__Firmicutes;c__Clostridia;o__Eubacteriales;f__Oscillospiraceae;g__Ruminococcus;x__unclassified Ruminococcus;s__Ruminococcus sp.	JAJQGO000000000.1	2231	none	0	0	0	0	0	0	0	0	0	0	0	0	0	0	0	0	nondenitrifier		0	fail
GCA_021769725.1	0	98.66	0.34	0	3375022	88.4607	213	42.0232	3815279	d__Bacteria;p__Bacillota_A;c__Clostridia;o__Oscillospirales;f__Ruminococcaceae;g__Ruminococcus;s__Ruminococcus sp021769725	not type material	ASM2176972v1	PRJNA675294	SAMN16706511	213	58536	derived from metagenome	cecum matter of weanling rat after 6 hour fasting; S32	51.0447 N 114.0719 W	0	none	Oscillospiraceae bacterium	none	na	none	none	none	none	none	none	2022/02/01	0	2485925	none	S32_Bin2	University of Calgary	2485925	d__Bacteria;p__Firmicutes;c__Clostridia;o__Eubacteriales;f__Oscillospiraceae;g__;s__	d__Bacteria;x__Terrabacteria group;p__Firmicutes;c__Clostridia;o__Eubacteriales;f__Oscillospiraceae;x__unclassified Oscillospiraceae;s__Oscillospiraceae bacterium	JAETSI000000000.1	3692	JAETSI010000196.1	0	0	0	0	0	0	0	0	0	0	0	0	0	0	0	0	nondenitrifier		0	fail
GCA_022641595.1	0	89.6	0.12	0	1733550	88.0077	82	39.238	1969771	d__Bacteria;p__Bacillota_A;c__Clostridia;o__Oscillospirales;f__Ruminococcaceae;g__Ruminococcus;s__Ruminococcus sp022641595	not type material	ASM2264159v1	PRJNA768553	SAMN22412607	82	27421	derived from metagenome	anaerobic bioreactor effluent; Thin stillage fed; 6 d SRT; 35C; pH 5.5	43.073847 N 89.413972 W	0	1	Ruminococcus sp.	none	na	1	none	none	none	none	none	2022/03/21	0	41978	0	UW_TS_RUM1_1	DOE Joint Genome Institute	41978	d__Bacteria;p__Firmicutes;c__Clostridia;o__Eubacteriales;f__Oscillospiraceae;g__Ruminococcus;s__	d__Bacteria;x__Terrabacteria group;p__Firmicutes;c__Clostridia;o__Eubacteriales;f__Oscillospiraceae;g__Ruminococcus;x__unclassified Ruminococcus;s__Ruminococcus sp.	JALCDN000000000.1	1790	none	0	0	0	0	0	0	0	0	0	0	0	0	0	0	0	0	nondenitrifier		0	pass
GCA_023665275.1	0	97.32	0	0	2614273	89.8243	130	37.8706	2910430	d__Bacteria;p__Bacillota_A;c__Clostridia;o__Oscillospirales;f__Ruminococcaceae;g__Ruminococcus;s__Ruminococcus sp023665275	not type material	ASM2366527v1	PRJNA833303	SAMN18820443	130	41487	derived from metagenome	stool	40.76 N 111.89 W	0	1	Alistipes senegalensis	none	na	1	125	11	42322	16874	8548	2022/06/07	5	1288121	0	NALB_7823_19	Cleveland Clinic	1288121	d__Bacteria;p__Bacteroidetes;c__Bacteroidia;o__Bacteroidales;f__Rikenellaceae;g__Alistipes;s__Alistipes senegalensis	d__Bacteria;x__FCB group;x__Bacteroidetes/Chlorobi group;p__Bacteroidetes;c__Bacteroidia;o__Bacteroidales;f__Rikenellaceae;g__Alistipes;s__Alistipes senegalensis	JAMPEF000000000.1	2828	none	0	0	0	0	0	0	0	0	0	0	0	0	0	0	0	0	nondenitrifier		0	pass
GCA_023667265.1	0	97.99	0	0	2293489	89.1449	69	47.3198	2572766	d__Bacteria;p__Bacillota_A;c__Clostridia;o__Oscillospirales;f__Ruminococcaceae;g__Ruminococcus;s__Ruminococcus sp023667265	not type material	ASM2366726v1	PRJNA833303	SAMN18820544	69	87839	derived from metagenome	stool	40.76 N 111.89 W	0	1	Alistipes sp.	none	na	1	45	1	1489932	107242	18457	2022/06/07	24	1872444	0	NALB_7813_19	Cleveland Clinic	1872444	d__Bacteria;p__Bacteroidetes;c__Bacteroidia;o__Bacteroidales;f__Rikenellaceae;g__Alistipes;s__	d__Bacteria;x__FCB group;x__Bacteroidetes/Chlorobi group;p__Bacteroidetes;c__Bacteroidia;o__Bacteroidales;f__Rikenellaceae;g__Alistipes;x__unclassified Alistipes;s__Alistipes sp.	JAMPAJ000000000.1	2320	none	0	0	0	0	0	0	0	0	0	0	0	0	0	0	0	0	nondenitrifier		0	pass
GCA_024403935.1	0	82.33	3.36	28.57	1495458	90.4068	76	48.6883	1654144	d__Bacteria;p__Bacillota_A;c__Clostridia;o__Oscillospirales;f__Ruminococcaceae;g__Ruminococcus;s__Ruminococcus sp024403935	not type material	ASM2440393v1	PRJNA438436	SAMN24148173	76	36260	derived from metagenome	feces from endurance ride Fontainebleau	48.40 N 2.70 W	0	0	Ruminococcus sp.	none	na	1	none	none	none	none	none	2022/07/25	0	41978	0	Horse_feces238	INRA	41978	d__Bacteria;p__Firmicutes;c__Clostridia;o__Eubacteriales;f__Oscillospiraceae;g__Ruminococcus;s__	d__Bacteria;x__Terrabacteria group;p__Firmicutes;c__Clostridia;o__Eubacteriales;f__Oscillospiraceae;g__Ruminococcus;x__unclassified Ruminococcus;s__Ruminococcus sp.	JAKSQV000000000.1	1490	none	0	0	0	0	0	0	0	0	0	0	0	0	0	0	0	0	nondenitrifier		0	pass
GCA_024403965.1	0	83.19	0.89	0	1768365	89.2835	180	39.6415	1980619	d__Bacteria;p__Bacillota_A;c__Clostridia;o__Oscillospirales;f__Ruminococcaceae;g__Ruminococcus;s__Ruminococcus sp024403965	not type material	ASM2440396v1	PRJNA438436	SAMN24148172	180	14723	derived from metagenome	feces from endurance ride Fontainebleau	48.40 N 2.70 W	0	1	Ruminococcus sp.	none	na	1	none	none	none	none	none	2022/07/25	0	41978	0	Horse_feces237	INRA	41978	d__Bacteria;p__Firmicutes;c__Clostridia;o__Eubacteriales;f__Oscillospiraceae;g__Ruminococcus;s__	d__Bacteria;x__Terrabacteria group;p__Firmicutes;c__Clostridia;o__Eubacteriales;f__Oscillospiraceae;g__Ruminococcus;x__unclassified Ruminococcus;s__Ruminococcus sp.	JAKSQU000000000.1	1814	none	0	0	0	0	0	0	0	0	0	0	0	0	0	0	0	0	nondenitrifier		0	pass
GCA_024403995.1	0	89.71	2.01	20	2249680	87.1271	179	43.5542	2582066	d__Bacteria;p__Bacillota_A;c__Clostridia;o__Oscillospirales;f__Ruminococcaceae;g__Ruminococcus;s__Ruminococcus sp024403995	not type material	ASM2440399v1	PRJNA438436	SAMN24148171	179	28367	derived from metagenome	feces from endurance ride Fontainebleau	48.40 N 2.70 W	0	0	Ruminococcus sp.	none	na	0	none	none	none	none	none	2022/07/25	0	41978	0	Horse_feces236	INRA	41978	d__Bacteria;p__Firmicutes;c__Clostridia;o__Eubacteriales;f__Oscillospiraceae;g__Ruminococcus;s__	d__Bacteria;x__Terrabacteria group;p__Firmicutes;c__Clostridia;o__Eubacteriales;f__Oscillospiraceae;g__Ruminococcus;x__unclassified Ruminococcus;s__Ruminococcus sp.	JAKSQT000000000.1	2297	none	0	0	0	0	0	0	0	0	0	0	0	0	0	0	0	0	nondenitrifier		0	pass
GCA_024684275.1	0	95.18	3.97	45.45	2850386	88.7279	137	45.0023	3212504	d__Bacteria;p__Bacillota_A;c__Clostridia;o__Oscillospirales;f__Ruminococcaceae;g__Ruminococcus;s__Ruminococcus sp024684275	not type material	ASM2468427v1	PRJNA746430	SAMN20247182	137	46789	derived from metagenome	rumen	35.8400 N 50.9391 E	0	1	Ruminococcus sp.	none	na	5	none	none	none	none	none	2022/08/15	0	41978	1	RUI448	Baqiyatallah University of Medical Sciences	41978	d__Bacteria;p__Firmicutes;c__Clostridia;o__Eubacteriales;f__Oscillospiraceae;g__Ruminococcus;s__	d__Bacteria;x__Terrabacteria group;p__Firmicutes;c__Clostridia;o__Eubacteriales;f__Oscillospiraceae;g__Ruminococcus;x__unclassified Ruminococcus;s__Ruminococcus sp.	JAIKXF000000000.1	2861	JAIKXF010000075.1	0	0	0	0	0	0	0	0	0	0	0	0	0	0	0	0	nondenitrifier		0	pass
GCA_900315755.1	18	96.64	0.67	0	2178838	89.0755	132	44.8826	2446058	d__Bacteria;p__Bacillota_A;c__Clostridia;o__Oscillospirales;f__Ruminococcaceae;g__Ruminococcus;s__Ruminococcus sp900315755	not type material	Rumen uncultured genome RUG127	PRJEB21624	SAMEA104667147	132	32656	derived from environmental sample	none	none	0	none	uncultured Ruminococcus sp.	0	na	none	123	22	33858	18266	9632	2018/03/21	9	165186	none	RUG127	THE ROSLIN INSTITUTE	165186	d__Bacteria;p__Firmicutes;c__Clostridia;o__Eubacteriales;f__Oscillospiraceae;g__Ruminococcus;s__	d__Bacteria;x__Terrabacteria group;p__Firmicutes;c__Clostridia;o__Eubacteriales;f__Oscillospiraceae;g__Ruminococcus;x__environmental samples;s__uncultured Ruminococcus sp.	ONAI00000000.1	2301	ONAI01000047.1	0	0	0	0	0	0	0	0	0	0	0	0	0	0	0	0	nondenitrifier		0	pass
GCA_900315975.1	14	96.31	2.28	60	2692860	89.8139	112	45.8353	2998267	d__Bacteria;p__Bacillota_A;c__Clostridia;o__Oscillospirales;f__Ruminococcaceae;g__Ruminococcus;s__Ruminococcus sp900315975	not type material	Rumen uncultured genome RUG148	PRJEB21624	SAMEA104667148	112	65271	derived from environmental sample	none	none	0	none	uncultured Ruminococcus sp.	0	na	none	106	15	68992	37682	13357	2018/03/21	6	165186	none	RUG148	THE ROSLIN INSTITUTE	165186	d__Bacteria;p__Firmicutes;c__Clostridia;o__Eubacteriales;f__Oscillospiraceae;g__Ruminococcus;s__	d__Bacteria;x__Terrabacteria group;p__Firmicutes;c__Clostridia;o__Eubacteriales;f__Oscillospiraceae;g__Ruminococcus;x__environmental samples;s__uncultured Ruminococcus sp.	ONBA00000000.1	2779	none	0	0	0	0	0	0	0	0	0	0	0	0	0	0	0	0	nondenitrifier		0	pass
GCA_900318825.1	0	90.94	2.28	23.08	1839669	90.9652	64	49.1453	2022388	d__Bacteria;p__Bacillota_A;c__Clostridia;o__Oscillospirales;f__Ruminococcaceae;g__Ruminococcus;s__Ruminococcus sp900318825	not type material	Rumen uncultured genome RUG425	PRJEB21624	SAMEA104667150	64	64220	derived from environmental sample	none	none	0	none	uncultured Ruminococcus sp.	0	na	none	62	10	64756	24182	15194	2018/03/21	1	165186	none	RUG425	THE ROSLIN INSTITUTE	165186	d__Bacteria;p__Firmicutes;c__Clostridia;o__Eubacteriales;f__Oscillospiraceae;g__Ruminococcus;s__	d__Bacteria;x__Terrabacteria group;p__Firmicutes;c__Clostridia;o__Eubacteriales;f__Oscillospiraceae;g__Ruminococcus;x__environmental samples;s__uncultured Ruminococcus sp.	ONMB00000000.1	1858	none	0	0	0	0	0	0	0	0	0	0	0	0	0	0	0	0	nondenitrifier		0	pass
GCA_900319195.1	0	90.18	1.34	50	1767280	89.3047	215	49.1752	1978933	d__Bacteria;p__Bacillota_A;c__Clostridia;o__Oscillospirales;f__Ruminococcaceae;g__Ruminococcus;s__Ruminococcus sp900319195	not type material	Rumen uncultured genome RUG471	PRJEB21624	SAMEA104667151	215	12207	derived from environmental sample	none	none	0	none	uncultured Ruminococcus sp.	0	na	none	none	none	none	none	none	2018/03/21	0	165186	none	RUG471	THE ROSLIN INSTITUTE	165186	d__Bacteria;p__Firmicutes;c__Clostridia;o__Eubacteriales;f__Oscillospiraceae;g__Ruminococcus;s__	d__Bacteria;x__Terrabacteria group;p__Firmicutes;c__Clostridia;o__Eubacteriales;f__Oscillospiraceae;g__Ruminococcus;x__environmental samples;s__uncultured Ruminococcus sp.	ONNL00000000.1	1780	none	0	0	0	0	0	0	0	0	0	0	0	0	0	0	0	0	nondenitrifier		0	pass
GCA_902777125.1	5	100	0.02	100	2322829	88.5149	47	50.365	2624225	d__Bacteria;p__Bacillota_A;c__Clostridia;o__Oscillospirales;f__Ruminococcaceae;g__Ruminococcus;s__Ruminococcus sp900321885	not type material	Rumen uncultured genome RUG12238	PRJEB31266	SAMEA6150373	47	108608	derived from metagenome	cattle rumen	none	0	none	Ruminococcus flavefaciens	none	na	none	46	9	108608	48045	29788	2020/02/17	1	1265	none	RUG12238	THE ROSLIN INSTITUTE	1265	d__Bacteria;p__Firmicutes;c__Clostridia;o__Eubacteriales;f__Oscillospiraceae;g__Ruminococcus;s__Ruminococcus flavefaciens	d__Bacteria;x__Terrabacteria group;p__Firmicutes;c__Clostridia;o__Eubacteriales;f__Oscillospiraceae;g__Ruminococcus;s__Ruminococcus flavefaciens	CACYSQ000000000.1	2345	none	0	0	0	0	0	0	0	0	0	0	0	0	0	0	0	0	nondenitrifier		0	pass
GCA_900540005.1	0	97.07	0	0	2252840	88.9003	233	46.2318	2534121	d__Bacteria;p__Bacillota_A;c__Clostridia;o__Oscillospirales;f__Ruminococcaceae;g__Ruminococcus;s__Ruminococcus sp900540005	not type material	UMGS200	PRJEB26432	SAMEA4890887	233	14931	derived from environmental sample	human gut	none	0	none	uncultured Ruminococcus sp.	none	na	none	none	none	none	none	none	2019/01/29	0	165186	none	UMGS200	EBI	165186	d__Bacteria;p__Firmicutes;c__Clostridia;o__Eubacteriales;f__Oscillospiraceae;g__Ruminococcus;s__	d__Bacteria;x__Terrabacteria group;p__Firmicutes;c__Clostridia;o__Eubacteriales;f__Oscillospiraceae;g__Ruminococcus;x__environmental samples;s__uncultured Ruminococcus sp.	UQEM00000000.1	2375	none	0	0	0	0	0	0	0	0	0	0	0	0	0	0	0	0	nondenitrifier		0	pass
GCA_900545125.1	0	93.29	0.47	0	2176104	90.6726	295	43.3126	2399958	d__Bacteria;p__Bacillota_A;c__Clostridia;o__Oscillospirales;f__Ruminococcaceae;g__Ruminococcus;s__Ruminococcus sp900545125	not type material	UMGS739	PRJEB26432	SAMEA4891392	295	10916	derived from environmental sample	human gut	none	0	none	uncultured Ruminococcus sp.	none	na	none	none	none	none	none	none	2019/01/29	0	165186	none	UMGS739	EBI	165186	d__Bacteria;p__Firmicutes;c__Clostridia;o__Eubacteriales;f__Oscillospiraceae;g__Ruminococcus;s__	d__Bacteria;x__Terrabacteria group;p__Firmicutes;c__Clostridia;o__Eubacteriales;f__Oscillospiraceae;g__Ruminococcus;x__environmental samples;s__uncultured Ruminococcus sp.	UQXS00000000.1	2380	none	0	0	0	0	0	0	0	0	0	0	0	0	0	0	0	0	nondenitrifier		0	pass
GCA_900752785.1	0	87.92	0.17	0	2407959	88.1394	229	41.599	2731989	d__Bacteria;p__Bacillota_A;c__Clostridia;o__Oscillospirales;f__Ruminococcaceae;g__Ruminococcus;s__Ruminococcus sp900752785	not type material	ERS396304_86	PRJEB31003	SAMEA5279142	229	17533	derived from metagenome	human stool	none	0	none	uncultured Ruminococcus sp.	none	na	none	none	none	none	none	none	2020/06/25	0	165186	none	HGM13355	DOE JGI	165186	d__Bacteria;p__Firmicutes;c__Clostridia;o__Eubacteriales;f__Oscillospiraceae;g__Ruminococcus;s__	d__Bacteria;x__Terrabacteria group;p__Firmicutes;c__Clostridia;o__Eubacteriales;f__Oscillospiraceae;g__Ruminococcus;x__environmental samples;s__uncultured Ruminococcus sp.	CAADWP000000000.1	2643	none	0	0	0	0	0	0	0	0	0	0	0	0	0	0	0	0	nondenitrifier		0	pass
GCA_900761275.1	0	90.18	0	0	3098694	85.9082	467	41.2115	3606982	d__Bacteria;p__Bacillota_A;c__Clostridia;o__Oscillospirales;f__Ruminococcaceae;g__Ruminococcus;s__Ruminococcus sp900761275	not type material	SRS053335_28	PRJEB31003	SAMEA5279547	467	11401	derived from metagenome	human stool	none	0	none	uncultured Ruminococcus sp.	none	na	none	none	none	none	none	none	2020/06/26	0	165186	none	HGM13369	DOE JGI	165186	d__Bacteria;p__Firmicutes;c__Clostridia;o__Eubacteriales;f__Oscillospiraceae;g__Ruminococcus;s__	d__Bacteria;x__Terrabacteria group;p__Firmicutes;c__Clostridia;o__Eubacteriales;f__Oscillospiraceae;g__Ruminococcus;x__environmental samples;s__uncultured Ruminococcus sp.	CAAFCE000000000.1	3537	CAAFCE010000375.1	0	0	0	0	0	0	0	0	0	0	0	0	0	0	0	0	nondenitrifier		0	pass
GCA_905199285.1	0	98.32	0	0	2610601	88.7921	425	41.0798	2940126	d__Bacteria;p__Bacillota_A;c__Clostridia;o__Oscillospirales;f__Ruminococcaceae;g__Ruminococcus;s__Ruminococcus sp905199285	not type material	ERR1430486-mag-bin.53	PRJEB37358	SAMEA7846699	425	10190	derived from metagenome	human gut	none	0	none	uncultured Ruminococcus sp.	none	na	none	none	none	none	none	none	2021/02/04	0	165186	none	ERR1430486-bin.53	EMG	165186	d__Bacteria;p__Firmicutes;c__Clostridia;o__Eubacteriales;f__Oscillospiraceae;g__Ruminococcus;s__	d__Bacteria;x__Terrabacteria group;p__Firmicutes;c__Clostridia;o__Eubacteriales;f__Oscillospiraceae;g__Ruminococcus;x__environmental samples;s__uncultured Ruminococcus sp.	CAJKFZ000000000.1	3023	none	0	0	0	0	0	0	0	0	0	0	0	0	0	0	0	0	nondenitrifier		0	pass
GCA_905215965.1	0	92.62	0	0	2414574	88.5865	78	43.4786	2725669	d__Bacteria;p__Bacillota_A;c__Clostridia;o__Oscillospirales;f__Ruminococcaceae;g__Ruminococcus;s__Ruminococcus sp905215965	not type material	SRR5580103-mag-bin.7	PRJEB37358	SAMEA7852902	78	193073	derived from metagenome	human gut	none	0	none	uncultured bacterium	none	na	none	none	none	none	none	none	2021/02/04	0	77133	none	SRR5580103-bin.7	EMG	77133	d__Bacteria;p__;c__;o__;f__;g__;s__	d__Bacteria;x__environmental samples;s__uncultured bacterium	CAJMSD000000000.1	2506	CAJMSD010000028.1	0	0	0	0	0	0	0	0	0	0	0	0	0	0	0	0	nondenitrifier		0	fail
GCA_910576995.1	0	98.66	0.22	100	2325083	88.1969	74	42.9191	2636241	d__Bacteria;p__Bacillota_A;c__Clostridia;o__Oscillospirales;f__Ruminococcaceae;g__Ruminococcus;s__Ruminococcus sp910576995	not type material	MGBC100158	PRJEB45234	SAMEA8804966	74	106623	derived from metagenome	Faeces	none	0	none	uncultured Ruminococcus sp.	none	na	none	68	9	116309	54945	29571	2021/07/07	6	165186	none	MGBC100158	UNIVERSITY OF CAMBRIDGE	165186	d__Bacteria;p__Firmicutes;c__Clostridia;o__Eubacteriales;f__Oscillospiraceae;g__Ruminococcus;s__	d__Bacteria;x__Terrabacteria group;p__Firmicutes;c__Clostridia;o__Eubacteriales;f__Oscillospiraceae;g__Ruminococcus;x__environmental samples;s__uncultured Ruminococcus sp.	CAJTLC000000000.1	2467	none	0	0	0	0	0	0	0	0	0	0	0	0	0	0	0	0	nondenitrifier		0	pass
GCA_910577575.1	7	97.32	0	0	2208470	88.9535	148	36.1551	2482724	d__Bacteria;p__Bacillota_A;c__Clostridia;o__Oscillospirales;f__Ruminococcaceae;g__Ruminococcus;s__Ruminococcus sp910577575	not type material	MGBC103721	PRJEB45234	SAMEA8805031	148	30179	derived from metagenome	Caecum	none	0	none	uncultured Ruminococcus sp.	none	na	none	145	17	30179	15520	6691	2021/07/07	3	165186	none	MGBC103721	UNIVERSITY OF CAMBRIDGE	165186	d__Bacteria;p__Firmicutes;c__Clostridia;o__Eubacteriales;f__Oscillospiraceae;g__Ruminococcus;s__	d__Bacteria;x__Terrabacteria group;p__Firmicutes;c__Clostridia;o__Eubacteriales;f__Oscillospiraceae;g__Ruminococcus;x__environmental samples;s__uncultured Ruminococcus sp.	CAJTOG000000000.1	2452	none	0	0	0	0	0	0	0	0	0	0	0	0	0	0	0	0	nondenitrifier		0	pass
GCA_910579835.1	0	92.28	0.34	100	1806168	88.8956	122	42.6751	2031786	d__Bacteria;p__Bacillota_A;c__Clostridia;o__Oscillospirales;f__Ruminococcaceae;g__Ruminococcus;s__Ruminococcus sp910579835	not type material	MGBC117829	PRJEB45234	SAMEA8805326	122	30412	derived from metagenome	Faeces	none	0	none	uncultured Ruminococcus sp.	none	na	none	111	19	30412	18194	7623	2021/07/07	11	165186	none	MGBC117829	UNIVERSITY OF CAMBRIDGE	165186	d__Bacteria;p__Firmicutes;c__Clostridia;o__Eubacteriales;f__Oscillospiraceae;g__Ruminococcus;s__	d__Bacteria;x__Terrabacteria group;p__Firmicutes;c__Clostridia;o__Eubacteriales;f__Oscillospiraceae;g__Ruminococcus;x__environmental samples;s__uncultured Ruminococcus sp.	CAJTWQ000000000.1	1925	none	0	0	0	0	0	0	0	0	0	0	0	0	0	0	0	0	nondenitrifier		0	pass
GCA_910584195.1	0	98.66	0	0	3713365	86.9809	254	41.3267	4269174	d__Bacteria;p__Bacillota_A;c__Clostridia;o__Oscillospirales;f__Ruminococcaceae;g__Ruminococcus;s__Ruminococcus sp910584195	not type material	MGBC117665	PRJEB45234	SAMEA8805324	254	78214	derived from metagenome	Faeces	none	0	none	uncultured Ruminococcus sp.	none	na	none	246	12	92920	26413	6269	2021/07/07	8	165186	none	MGBC117665	UNIVERSITY OF CAMBRIDGE	165186	d__Bacteria;p__Firmicutes;c__Clostridia;o__Eubacteriales;f__Oscillospiraceae;g__Ruminococcus;s__	d__Bacteria;x__Terrabacteria group;p__Firmicutes;c__Clostridia;o__Eubacteriales;f__Oscillospiraceae;g__Ruminococcus;x__environmental samples;s__uncultured Ruminococcus sp.	CAJTYV000000000.1	4312	none	0	0	0	0	0	0	0	0	0	0	0	0	0	0	0	0	nondenitrifier		0	fail
GCA_934474025.1	0	95.3	0	0	2005183	89.8818	21	35.4513	2230911	d__Bacteria;p__Bacillota_A;c__Clostridia;o__Oscillospirales;f__Ruminococcaceae;g__Ruminococcus;s__Ruminococcus sp934474025	not type material	ERR7746217_bin.190	PRJEB49206	SAMEA13496490	21	263711	derived from metagenome	human feces	none	0	none	uncultured Ruminococcus sp.	none	na	none	none	none	none	none	none	2022/04/15	0	165186	none	REFINED_METABAT215_TOP10_CONTIGS_1500_ASSEMBLY_K77_MERGED__Hadza_PheChl_Fiber-Hadza-Nepal_C_12_2317.190	stanford university school of medicine	165186	d__Bacteria;p__Firmicutes;c__Clostridia;o__Eubacteriales;f__Oscillospiraceae;g__Ruminococcus;s__	d__Bacteria;x__Terrabacteria group;p__Firmicutes;c__Clostridia;o__Eubacteriales;f__Oscillospiraceae;g__Ruminococcus;x__environmental samples;s__uncultured Ruminococcus sp.	CAKSMF000000000.1	2108	none	0	0	0	0	0	0	0	0	0	0	0	0	0	0	0	0	nondenitrifier		0	pass
GCA_934481385.1	0	97.76	0	0	1828242	92.4865	42	36.2956	1976766	d__Bacteria;p__Bacillota_A;c__Clostridia;o__Oscillospirales;f__Ruminococcaceae;g__Ruminococcus;s__Ruminococcus sp934481385	not type material	ERR7738566_bin.71	PRJEB49206	SAMEA13477293	42	141592	derived from metagenome	human feces	none	0	none	uncultured Oscillospiraceae bacterium	none	na	none	none	none	none	none	none	2022/04/15	0	707003	none	REFINED_METABAT215_TOP10_CONTIGS_1500_ASSEMBLY_K77_MERGED__Hadza_MoBio_hadza-I-L_H_9_1235.71	stanford university school of medicine	707003	d__Bacteria;p__Firmicutes;c__Clostridia;o__Eubacteriales;f__Oscillospiraceae;g__;s__	d__Bacteria;x__Terrabacteria group;p__Firmicutes;c__Clostridia;o__Eubacteriales;f__Oscillospiraceae;x__environmental samples;s__uncultured Oscillospiraceae bacterium	CAKSPD000000000.1	1829	none	0	0	0	0	0	0	0	0	0	0	0	0	0	0	0	0	nondenitrifier		0	pass
GCA_002315015.1	84	98.64	0.68	0	2001013	88.7386	60	50.744	2254951	d__Bacteria;p__Bacillota_A;c__Clostridia;o__Oscillospirales;f__Ruminococcaceae;g__Ruthenibacterium;s__Ruthenibacterium avium	not type material	ASM231501v1	PRJNA348753	SAMN06453774	60	67823	derived from metagenome	Cecal contents	none	0	none	Faecalibacterium sp. UBA1819	0	na	none	36	9	87921	50819	34998	2017/09/20	24	1946507	none	UBA1819	University of Queensland	1946507	d__Bacteria;p__Firmicutes;c__Clostridia;o__Eubacteriales;f__Oscillospiraceae;g__Faecalibacterium;s__	d__Bacteria;x__Terrabacteria group;p__Firmicutes;c__Clostridia;o__Eubacteriales;f__Oscillospiraceae;g__Faecalibacterium;x__unclassified Faecalibacterium;s__Faecalibacterium sp. UBA1819	DCEX00000000.1	2121	none	0	0	0	0	0	0	0	0	0	0	0	0	0	0	0	0	nondenitrifier		0	pass
GCF_000949455.1	0	97.28	0	0	3583849	87.1754	108	56.5149	4111078	d__Bacteria;p__Bacillota_A;c__Clostridia;o__Oscillospirales;f__Ruminococcaceae;g__Ruthenibacterium;s__Ruthenibacterium lactatiformans	type strain of species	ASM94945v1	PRJNA224116	SAMN03323960	108	101736	none	human feces	none	0	1	Ruthenibacterium lactatiformans	3982	na	3	none	none	none	none	none	2015/03/10	0	1550024	1	585-1	Pirogov Russian National Research Medical University	1550024	d__Bacteria;p__Firmicutes;c__Clostridia;o__Eubacteriales;f__Oscillospiraceae;g__Ruthenibacterium;s__Ruthenibacterium lactatiformans	d__Bacteria;x__Terrabacteria group;p__Firmicutes;c__Clostridia;o__Eubacteriales;f__Oscillospiraceae;g__Ruthenibacterium;s__Ruthenibacterium lactatiformans	JXXK00000000.1	3934	NZ_JXXK01000069.1	0	0	0	0	0	0	0	0	0	0	0	0	0	0	0	0	nondenitrifier		0	fail
GCA_019119935.1	0	91.84	1.02	50	2055438	87.9147	56	49.991	2337991	d__Bacteria;p__Bacillota_A;c__Clostridia;o__Oscillospirales;f__Ruminococcaceae;g__Ruthenibacterium;s__Ruthenibacterium merdavium	not type material	ASM1911993v1	PRJNA543206	SAMN15816578	56	70396	derived from metagenome	none	none	0	1	Candidatus Ruthenibacterium merdavium	none	na	0	none	none	none	none	none	2021/07/05	0	2838752	0	5933	Quadram Institutte	2838752	d__Bacteria;p__Firmicutes;c__Clostridia;o__Eubacteriales;f__Oscillospiraceae;g__Ruthenibacterium;s__Candidatus Ruthenibacterium merdavium	d__Bacteria;x__Terrabacteria group;p__Firmicutes;c__Clostridia;o__Eubacteriales;f__Oscillospiraceae;g__Ruthenibacterium;s__Candidatus Ruthenibacterium merdavium	DWWA00000000.1	2217	none	0	0	0	0	0	0	0	0	0	0	0	0	0	0	0	0	nondenitrifier		0	pass
GCA_019113785.1	0	94	1.36	0	1942685	89.1772	165	65.2757	2178454	d__Bacteria;p__Bacillota_A;c__Clostridia;o__Oscillospirales;f__Ruminococcaceae;g__Ruthenibacterium;s__Ruthenibacterium merdigallinarum	not type material	ASM1911378v1	PRJNA543206	SAMN15816763	165	18774	derived from metagenome	none	none	0	1	Candidatus Ruthenibacterium merdigallinarum	none	na	0	none	none	none	none	none	2021/07/05	0	2838753	0	ChiSjej6B24-7098	Quadram Institutte	2838753	d__Bacteria;p__Firmicutes;c__Clostridia;o__Eubacteriales;f__Oscillospiraceae;g__Ruthenibacterium;s__Candidatus Ruthenibacterium merdigallinarum	d__Bacteria;x__Terrabacteria group;p__Firmicutes;c__Clostridia;o__Eubacteriales;f__Oscillospiraceae;g__Ruthenibacterium;s__Candidatus Ruthenibacterium merdigallinarum	DXGT00000000.1	2055	none	0	0	0	0	0	0	0	0	0	0	0	0	0	0	0	0	nondenitrifier		0	pass
GCA_900546885.1	0	91.16	0.68	0	1873537	87.8844	116	59.609	2131819	d__Bacteria;p__Bacillota_A;c__Clostridia;o__Oscillospirales;f__Ruminococcaceae;g__Ruthenibacterium;s__Ruthenibacterium merdipullorum	not type material	UMGS927	PRJEB26432	SAMEA4891573	116	27868	derived from environmental sample	human gut	none	0	none	uncultured Oscillospiraceae bacterium	none	na	none	none	none	none	none	none	2019/01/29	0	707003	none	UMGS927	EBI	707003	d__Bacteria;p__Firmicutes;c__Clostridia;o__Eubacteriales;f__Oscillospiraceae;g__;s__	d__Bacteria;x__Terrabacteria group;p__Firmicutes;c__Clostridia;o__Eubacteriales;f__Oscillospiraceae;x__environmental samples;s__uncultured Oscillospiraceae bacterium	UREN00000000.1	1974	UREN01000020.1	0	0	0	0	0	0	0	0	0	0	0	0	0	0	0	0	nondenitrifier		0	pass
GCA_009929695.1	0	95.58	0	0	2352489	87.8254	59	49.6319	2678597	d__Bacteria;p__Bacillota_A;c__Clostridia;o__Oscillospirales;f__Ruminococcaceae;g__Ruthenibacterium;s__Ruthenibacterium sp009929695	not type material	ASM992969v1	PRJNA508305	SAMN10636194	59	61740	derived from metagenome	first pond of the CYC serial dairy industry stabilization pond system	31.764734 S 61.108274 W	0	1	Clostridia bacterium	none	na	1	none	none	none	none	none	2020/01/24	0	2044939	0	INTA.CYC.012	INTA	2044939	d__Bacteria;p__Firmicutes;c__Clostridia;o__;f__;g__;s__	d__Bacteria;x__Terrabacteria group;p__Firmicutes;c__Clostridia;x__unclassified Clostridia;s__Clostridia bacterium	RZZW00000000.1	2595	none	0	0	0	0	0	0	0	0	0	0	0	0	0	0	0	0	nondenitrifier		0	pass
GCA_910587145.1	0	97.28	0	0	2150266	84.349	86	58.9705	2549249	d__Bacteria;p__Bacillota_A;c__Clostridia;o__Oscillospirales;f__Ruminococcaceae;g__Ruthenibacterium;s__Ruthenibacterium sp013316265	not type material	MGBC140709	PRJEB45234	SAMEA8805609	86	54611	derived from metagenome	NA	none	0	none	uncultured Ruthenibacterium sp.	none	na	none	66	14	65292	45032	26165	2021/07/07	20	1905347	none	MGBC140709	UNIVERSITY OF CAMBRIDGE	1905347	d__Bacteria;p__Firmicutes;c__Clostridia;o__Eubacteriales;f__Oscillospiraceae;g__Ruthenibacterium;s__	d__Bacteria;x__Terrabacteria group;p__Firmicutes;c__Clostridia;o__Eubacteriales;f__Oscillospiraceae;g__Ruthenibacterium;x__environmental samples;s__uncultured Ruthenibacterium sp.	CAJUMH000000000.1	2203	none	0	0	0	0	0	0	0	0	0	0	0	0	0	0	0	0	nondenitrifier		0	pass
GCA_014799685.1	8326	89.12	3.06	84.62	2602475	83.8953	51	57.7238	3102050	d__Bacteria;p__Bacillota_A;c__Clostridia;o__Oscillospirales;f__Ruminococcaceae;g__Ruthenibacterium;s__Ruthenibacterium sp014799685	not type material	ASM1479968v1	PRJNA613381	SAMN14407299	51	92960	derived from metagenome	fecal samples from 20 animals	51.30 N 30.07 E	0	1	Subdoligranulum sp.	none	na	0	none	none	none	none	none	2020/09/29	0	2053618	0	Mgla_MAG_6-bin_1	University of Jyvaskyla	2053618	d__Bacteria;p__Firmicutes;c__Clostridia;o__Eubacteriales;f__Oscillospiraceae;g__Subdoligranulum;s__	d__Bacteria;x__Terrabacteria group;p__Firmicutes;c__Clostridia;o__Eubacteriales;f__Oscillospiraceae;g__Subdoligranulum;x__unclassified Subdoligranulum;s__Subdoligranulum sp.	JAAVHN000000000.1	2760	none	0	0	0	0	0	0	0	0	0	0	0	0	0	0	0	0	nondenitrifier		0	pass
GCA_018380115.1	0	97.28	2.04	0	2359079	85.2767	72	58.4029	2766381	d__Bacteria;p__Bacillota_A;c__Clostridia;o__Oscillospirales;f__Ruminococcaceae;g__Ruthenibacterium;s__Ruthenibacterium sp018380115	not type material	ASM1838011v1	PRJNA698986	SAMN17801172	72	84829	derived from metagenome	infant feces	40.4308 N 79.9598 W	0	1	Oscillospiraceae bacterium	none	na	1	69	9	101588	54627	26179	2021/05/16	3	2485925	0	L1_007_365G1_dasL1_007_365G1_maxbin2.maxbin.026sta_sub	University of California, Berkeley	2485925	d__Bacteria;p__Firmicutes;c__Clostridia;o__Eubacteriales;f__Oscillospiraceae;g__;s__	d__Bacteria;x__Terrabacteria group;p__Firmicutes;c__Clostridia;o__Eubacteriales;f__Oscillospiraceae;x__unclassified Oscillospiraceae;s__Oscillospiraceae bacterium	JAGZUF000000000.1	2609	none	0	0	0	0	0	0	0	0	0	0	0	0	0	0	0	0	nondenitrifier		0	pass
GCA_020025235.1	0	89.24	0.68	0	1752231	88.2611	70	55.394	1985281	d__Bacteria;p__Bacillota_A;c__Clostridia;o__Oscillospirales;f__Ruminococcaceae;g__Ruthenibacterium;s__Ruthenibacterium sp020025235	not type material	ASM2002523v1	PRJNA665590	SAMN19315111	70	41389	derived from metagenome	fecal material	62.22 S 58.87 E	0	none	Ruthenibacterium sp.	none	na	none	none	none	none	none	none	2021/09/17	0	1905345	none	MAG055	Korea Polar Research Institute	1905345	d__Bacteria;p__Firmicutes;c__Clostridia;o__Eubacteriales;f__Oscillospiraceae;g__Ruthenibacterium;s__	d__Bacteria;x__Terrabacteria group;p__Firmicutes;c__Clostridia;o__Eubacteriales;f__Oscillospiraceae;g__Ruthenibacterium;x__unclassified Ruthenibacterium;s__Ruthenibacterium sp.	JAHHSL000000000.1	1770	none	0	0	0	0	0	0	0	0	0	0	0	0	0	0	0	0	nondenitrifier		0	pass
GCA_020025255.1	0	93.2	0.68	0	1691607	89.426	108	52.7055	1891627	d__Bacteria;p__Bacillota_A;c__Clostridia;o__Oscillospirales;f__Ruminococcaceae;g__Ruthenibacterium;s__Ruthenibacterium sp020025255	not type material	ASM2002525v1	PRJNA665590	SAMN19315110	108	27021	derived from metagenome	fecal material	62.22 S 58.97 E	0	none	Ruthenibacterium sp.	none	na	none	none	none	none	none	none	2021/09/17	0	1905345	none	MAG054	Korea Polar Research Institute	1905345	d__Bacteria;p__Firmicutes;c__Clostridia;o__Eubacteriales;f__Oscillospiraceae;g__Ruthenibacterium;s__	d__Bacteria;x__Terrabacteria group;p__Firmicutes;c__Clostridia;o__Eubacteriales;f__Oscillospiraceae;g__Ruthenibacterium;x__unclassified Ruthenibacterium;s__Ruthenibacterium sp.	JAHHSK000000000.1	1743	none	0	0	0	0	0	0	0	0	0	0	0	0	0	0	0	0	nondenitrifier		0	pass
GCA_905212515.1	0	86.15	2.04	100	2548869	88.9198	282	62.6356	2866480	d__Bacteria;p__Bacillota_A;c__Clostridia;o__Oscillospirales;f__Ruminococcaceae;g__Ruthenibacterium;s__Ruthenibacterium sp905212515	not type material	SRR5558303-mag-bin.50	PRJEB37358	SAMEA7848202	282	14794	derived from metagenome	human gut	none	0	none	uncultured Oscillospiraceae bacterium	none	na	none	none	none	none	none	none	2021/02/04	0	707003	none	SRR5558303-bin.50	EMG	707003	d__Bacteria;p__Firmicutes;c__Clostridia;o__Eubacteriales;f__Oscillospiraceae;g__;s__	d__Bacteria;x__Terrabacteria group;p__Firmicutes;c__Clostridia;o__Eubacteriales;f__Oscillospiraceae;x__environmental samples;s__uncultured Oscillospiraceae bacterium	CAJMEU000000000.1	2874	none	0	0	0	0	0	0	0	0	0	0	0	0	0	0	0	0	nondenitrifier		0	pass
GCA_944386555.1	0	90.99	0.68	0	1976640	88.7722	63	62.3434	2226642	d__Bacteria;p__Bacillota_A;c__Clostridia;o__Oscillospirales;f__Ruminococcaceae;g__Ruthenibacterium;s__Ruthenibacterium sp944386555	not type material	E0_FAY__bin201	PRJEB53581	SAMEA110135962	63	62910	derived from metagenome	chicken caecal content	none	0	none	uncultured Ruthenibacterium sp.	none	na	none	none	none	none	none	none	2022/06/30	0	1905347	none	E0_FAY__bin201	Institut National pour la Recherche Agronomique (FRANCE)	1905347	d__Bacteria;p__Firmicutes;c__Clostridia;o__Eubacteriales;f__Oscillospiraceae;g__Ruthenibacterium;s__	d__Bacteria;x__Terrabacteria group;p__Firmicutes;c__Clostridia;o__Eubacteriales;f__Oscillospiraceae;g__Ruthenibacterium;x__environmental samples;s__uncultured Ruthenibacterium sp.	CALXBN000000000.1	2044	none	0	0	0	0	0	0	0	0	0	0	0	0	0	0	0	0	nondenitrifier		0	pass
GCA_944386565.1	0	96.77	0	0	2213578	91.1058	87	61.3879	2429679	d__Bacteria;p__Bacillota_A;c__Clostridia;o__Oscillospirales;f__Ruminococcaceae;g__Ruthenibacterium;s__Ruthenibacterium sp944386565	not type material	BRZ_PB__bin102	PRJEB53581	SAMEA110135960	87	51289	derived from metagenome	chicken caecal content	none	0	none	uncultured Ruthenibacterium sp.	none	na	none	none	none	none	none	none	2022/06/30	0	1905347	none	BRZ_PB__bin102	Institut National pour la Recherche Agronomique (FRANCE)	1905347	d__Bacteria;p__Firmicutes;c__Clostridia;o__Eubacteriales;f__Oscillospiraceae;g__Ruthenibacterium;s__	d__Bacteria;x__Terrabacteria group;p__Firmicutes;c__Clostridia;o__Eubacteriales;f__Oscillospiraceae;g__Ruthenibacterium;x__environmental samples;s__uncultured Ruthenibacterium sp.	CALXBO000000000.1	2252	none	0	0	0	0	0	0	0	0	0	0	0	0	0	0	0	0	nondenitrifier		0	pass
GCA_944388415.1	0	88.58	1.52	0	2086872	91.1479	260	63.6575	2289546	d__Bacteria;p__Bacillota_A;c__Clostridia;o__Oscillospirales;f__Ruminococcaceae;g__Ruthenibacterium;s__Ruthenibacterium sp944388415	not type material	E17__bin246	PRJEB53581	SAMEA110135963	260	11394	derived from metagenome	chicken caecal content	none	0	none	uncultured Ruthenibacterium sp.	none	na	none	none	none	none	none	none	2022/06/30	0	1905347	none	E17__bin246	Institut National pour la Recherche Agronomique (FRANCE)	1905347	d__Bacteria;p__Firmicutes;c__Clostridia;o__Eubacteriales;f__Oscillospiraceae;g__Ruthenibacterium;s__	d__Bacteria;x__Terrabacteria group;p__Firmicutes;c__Clostridia;o__Eubacteriales;f__Oscillospiraceae;g__Ruthenibacterium;x__environmental samples;s__uncultured Ruthenibacterium sp.	CALXIU000000000.1	2221	none	0	0	0	0	0	0	0	0	0	0	0	0	0	0	0	0	nondenitrifier		0	pass
GCA_904420175.1	0	92.62	0	0	1593525	90.011	39	56.557	1770367	d__Bacteria;p__Bacillota_A;c__Clostridia;o__Oscillospirales;f__Ruminococcaceae;g__Schneewindia;s__Schneewindia gallinarum	not type material	Coassembly_mag_388	PRJEB33338	SAMEA7202537	39	69346	derived from metagenome	metagenome	none	0	none	Candidatus Schneewindia gallinarum	none	na	none	none	none	none	none	none	2020/09/25	0	2721154	none	Coassembly_mag_388	THE ROSLIN INSTITUTE	2721154	d__Bacteria;p__Firmicutes;c__Clostridia;o__;f__;g__Candidatus Schneewindia;s__Candidatus Schneewindia gallinarum	d__Bacteria;x__Terrabacteria group;p__Firmicutes;c__Clostridia;x__Clostridia incertae sedis;g__Candidatus Schneewindia;s__Candidatus Schneewindia gallinarum	CAJFUF000000000.1	1742	none	0	0	0	0	0	0	0	0	0	0	0	0	0	0	0	0	nondenitrifier		0	pass
GCA_004555405.1	0	93.88	0	0	1884814	87.5884	68	56.4662	2151898	d__Bacteria;p__Bacillota_A;c__Clostridia;o__Oscillospirales;f__Ruminococcaceae;g__SFIE01;s__SFIE01 sp004555405	not type material	ASM455540v1	PRJNA494875	SAMN10183609	68	50019	derived from metagenome	feces day 7 after weanning	53.49 N 113.54 W	0	none	Subdoligranulum sp.	none	na	none	none	none	none	none	none	2019/04/01	0	2053618	none	W1P18.021	University of Alberta	2053618	d__Bacteria;p__Firmicutes;c__Clostridia;o__Eubacteriales;f__Oscillospiraceae;g__Subdoligranulum;s__	d__Bacteria;x__Terrabacteria group;p__Firmicutes;c__Clostridia;o__Eubacteriales;f__Oscillospiraceae;g__Subdoligranulum;x__unclassified Subdoligranulum;s__Subdoligranulum sp.	SFIE00000000.1	1990	none	0	0	0	0	0	0	0	0	0	0	0	0	0	0	0	0	nondenitrifier		0	pass
GCA_004555865.1	0	89.8	0.68	0	1740215	84.9892	39	61.2979	2047572	d__Bacteria;p__Bacillota_A;c__Clostridia;o__Oscillospirales;f__Ruminococcaceae;g__SFJ001;s__SFJ001 sp004555865	not type material	ASM455586v1	PRJNA494875	SAMN10183585	39	87297	derived from metagenome	feces day 7 after weanning	53.49 N 113.54 W	0	none	Oscillospiraceae bacterium	none	na	none	none	none	none	none	none	2019/04/01	0	2485925	none	W1P33.020	University of Alberta	2485925	d__Bacteria;p__Firmicutes;c__Clostridia;o__Eubacteriales;f__Oscillospiraceae;g__;s__	d__Bacteria;x__Terrabacteria group;p__Firmicutes;c__Clostridia;o__Eubacteriales;f__Oscillospiraceae;x__unclassified Oscillospiraceae;s__Oscillospiraceae bacterium	SFJO00000000.1	1833	none	0	0	0	0	0	0	0	0	0	0	0	0	0	0	0	0	nondenitrifier		0	pass
GCA_934513685.1	0	98.64	0.02	100	1891070	85.1283	47	61.2132	2221435	d__Bacteria;p__Bacillota_A;c__Clostridia;o__Oscillospirales;f__Ruminococcaceae;g__SFJ001;s__SFJ001 sp934513685	not type material	ERR7738572_bin.147	PRJEB49206	SAMEA13504920	47	73828	derived from metagenome	human feces	none	0	none	uncultured Oscillospiraceae bacterium	none	na	none	none	none	none	none	none	2022/04/15	0	707003	none	REFINED_METABAT215_TOP10_CONTIGS_1500_ASSEMBLY_K77_MERGED__Nepal_MoBio_Fiber-Hadza-Nepal_H_3_THA1060YZ.147	stanford university school of medicine	707003	d__Bacteria;p__Firmicutes;c__Clostridia;o__Eubacteriales;f__Oscillospiraceae;g__;s__	d__Bacteria;x__Terrabacteria group;p__Firmicutes;c__Clostridia;o__Eubacteriales;f__Oscillospiraceae;x__environmental samples;s__uncultured Oscillospiraceae bacterium	CAKSWY000000000.1	1990	none	0	0	0	0	0	0	0	0	0	0	0	0	0	0	0	0	nondenitrifier		0	pass
GCA_015067185.1	0	83.22	1.34	50	2422823	89.3517	54	46.4542	2711557	d__Bacteria;p__Bacillota_A;c__Clostridia;o__Oscillospirales;f__Ruminococcaceae;g__SIG526;s__SIG526 sp015067185	not type material	ASM1506718v1	PRJNA530070	SAMN11294811	54	70235	derived from metagenome	feces	34.4149 N 119.841 W	0	0	Oscillospiraceae bacterium	none	na	3	none	none	none	none	none	2020/10/28	0	2485925	1	SIG526	University of California, Santa Barbara	2485925	d__Bacteria;p__Firmicutes;c__Clostridia;o__Eubacteriales;f__Oscillospiraceae;g__;s__	d__Bacteria;x__Terrabacteria group;p__Firmicutes;c__Clostridia;o__Eubacteriales;f__Oscillospiraceae;x__unclassified Oscillospiraceae;s__Oscillospiraceae bacterium	SVMZ00000000.1	2395	SVMZ01000038.1	0	0	0	0	0	0	0	0	0	0	0	0	0	0	0	0	nondenitrifier		0	pass
GCA_017440425.1	0	88.22	2.35	25	1817562	89.1724	329	48.8657	2038257	d__Bacteria;p__Bacillota_A;c__Clostridia;o__Oscillospirales;f__Ruminococcaceae;g__SIG526;s__SIG526 sp017440425	not type material	ASM1744042v1	PRJNA657473	SAMN16343611	329	8538	derived from metagenome	ruminant gastrointestinal tract	none	0	0	Oscillospiraceae bacterium	none	na	1	none	none	none	none	none	2021/03/19	0	2485925	0	RGIG3144	Nanjing Agricultural University	2485925	d__Bacteria;p__Firmicutes;c__Clostridia;o__Eubacteriales;f__Oscillospiraceae;g__;s__	d__Bacteria;x__Terrabacteria group;p__Firmicutes;c__Clostridia;o__Eubacteriales;f__Oscillospiraceae;x__unclassified Oscillospiraceae;s__Oscillospiraceae bacterium	JAFSHJ000000000.1	2083	none	0	0	0	0	0	0	0	0	0	0	0	0	0	0	0	0	nondenitrifier		0	pass
GCA_015066115.1	0	94.41	0	0	1456323	90.9428	18	42.7736	1601362	d__Bacteria;p__Bacillota_A;c__Clostridia;o__Oscillospirales;f__Ruminococcaceae;g__SIG578;s__SIG578 sp015066115	not type material	ASM1506611v1	PRJNA530070	SAMN11294863	18	176501	derived from metagenome	feces	34.4149 N 119.841 W	0	0	Oscillospiraceae bacterium	none	na	1	16	4	176501	91779	61114	2020/10/28	1	2485925	0	SIG578	University of California, Santa Barbara	2485925	d__Bacteria;p__Firmicutes;c__Clostridia;o__Eubacteriales;f__Oscillospiraceae;g__;s__	d__Bacteria;x__Terrabacteria group;p__Firmicutes;c__Clostridia;o__Eubacteriales;f__Oscillospiraceae;x__unclassified Oscillospiraceae;s__Oscillospiraceae bacterium	SVOZ00000000.1	1552	none	0	0	0	0	0	0	0	0	0	0	0	0	0	0	0	0	nondenitrifier		0	pass
GCA_017461245.1	0	92.99	3.41	77.78	1588325	89.9452	56	44.9627	1765880	d__Bacteria;p__Bacillota_A;c__Clostridia;o__Oscillospirales;f__Ruminococcaceae;g__SIG578;s__SIG578 sp017461245	not type material	ASM1746124v1	PRJNA657473	SAMN16344742	56	47480	derived from metagenome	ruminant gastrointestinal tract	none	0	1	Oscillospiraceae bacterium	none	na	1	none	none	none	none	none	2021/03/19	0	2485925	0	RGIG4275	Nanjing Agricultural University	2485925	d__Bacteria;p__Firmicutes;c__Clostridia;o__Eubacteriales;f__Oscillospiraceae;g__;s__	d__Bacteria;x__Terrabacteria group;p__Firmicutes;c__Clostridia;o__Eubacteriales;f__Oscillospiraceae;x__unclassified Oscillospiraceae;s__Oscillospiraceae bacterium	JAFTYW000000000.1	1676	none	0	0	0	0	0	0	0	0	0	0	0	0	0	0	0	0	nondenitrifier		0	pass
GCA_934488695.1	0	93.74	1.01	0	1400447	89.2173	98	51.4248	1569704	d__Bacteria;p__Bacillota_A;c__Clostridia;o__Oscillospirales;f__Ruminococcaceae;g__SIG578;s__SIG578 sp934488695	not type material	ERR7738598_bin.28	PRJEB49206	SAMEA13482831	98	29888	derived from metagenome	human feces	none	0	none	uncultured Oscillospiraceae bacterium	none	na	none	none	none	none	none	none	2022/04/15	0	707003	none	REFINED_METABAT215_TOP10_CONTIGS_1500_ASSEMBLY_K77_MERGED__Hadza_MoBio_hadza-E-H_K_17_1778.28	stanford university school of medicine	707003	d__Bacteria;p__Firmicutes;c__Clostridia;o__Eubacteriales;f__Oscillospiraceae;g__;s__	d__Bacteria;x__Terrabacteria group;p__Firmicutes;c__Clostridia;o__Eubacteriales;f__Oscillospiraceae;x__environmental samples;s__uncultured Oscillospiraceae bacterium	CAKSSH000000000.1	1529	none	0	0	0	0	0	0	0	0	0	0	0	0	0	0	0	0	nondenitrifier		0	pass
GCF_000820765.1	0	97.99	0.67	0	2504758	80.8353	51	53.1582	3098593	d__Bacteria;p__Bacillota_A;c__Clostridia;o__Oscillospirales;f__Ruminococcaceae;g__Soleaferrea;s__Soleaferrea massiliensis	type strain of species	Arquibacterium massiliensis AP7	PRJNA224116	SAMEA2821497	51	130521	none	none	none	0	1	Candidatus Soleaferrea massiliensis AP7	2517	representative genome	3	none	none	none	none	none	2014/10/16	0	1470354	1	AP7	ebi	1211843	d__Bacteria;p__Firmicutes;c__Clostridia;o__Eubacteriales;f__;g__Candidatus Soleaferrea;s__Candidatus Soleaferrea massiliensis	d__Bacteria;x__Terrabacteria group;p__Firmicutes;c__Clostridia;o__Eubacteriales;x__Eubacteriales incertae sedis;g__Candidatus Soleaferrea;s__Candidatus Soleaferrea massiliensis;x__Candidatus Soleaferrea massiliensis AP7	CCYH00000000.1	2419	NZ_CCYH01000050.1	0	0	0	0	0	0	0	0	0	0	0	0	0	0	0	0	nondenitrifier		0	pass
GCA_003246805.1	0	82.89	1.34	50	1282951	89.7731	208	36.897	1429104	d__Bacteria;p__Bacillota_A;c__Clostridia;o__Oscillospirales;f__Ruminococcaceae;g__SZUA-444;s__SZUA-444 sp003246805	not type material	ASM324680v1	PRJNA385762	SAMN09287992	208	8266	derived from metagenome	marine hydrothermal sulfide sediment TVG12	15.16 S 13.35 W	0	none	Clostridia bacterium	0	na	none	none	none	none	none	none	2018/06/18	0	2044939	none	SZUA-444	Environmental Microbiology Lab	2044939	d__Bacteria;p__Firmicutes;c__Clostridia;o__;f__;g__;s__	d__Bacteria;x__Terrabacteria group;p__Firmicutes;c__Clostridia;x__unclassified Clostridia;s__Clostridia bacterium	QKDG00000000.1	1549	none	0	0	0	0	0	0	0	0	0	0	0	0	0	0	0	0	nondenitrifier		0	pass
GCA_023395435.1	0	91.87	1.34	40	1770009	89.8982	154	34.8165	1968903	d__Bacteria;p__Bacillota_A;c__Clostridia;o__Oscillospirales;f__Ruminococcaceae;g__SZUA-444;s__SZUA-444 sp023395435	not type material	ASM2339543v1	PRJNA682348	SAMN17043899	154	15775	derived from metagenome	feces	3.71722 S 38.54306 W	0	none	Firmicutes bacterium	none	na	none	none	none	none	none	none	2022/05/17	0	1879010	none	OH_SFB_203	LNCC	1879010	d__Bacteria;p__Firmicutes;c__;o__;f__;g__;s__	d__Bacteria;x__Terrabacteria group;p__Firmicutes;x__unclassified Firmicutes sensu stricto;s__Firmicutes bacterium	JAEWZG000000000.1	2030	none	0	0	0	0	0	0	0	0	0	0	0	0	0	0	0	0	nondenitrifier		0	pass
GCA_002305725.1	41	92.28	0	0	2097701	89.0367	71	42.0714	2355996	d__Bacteria;p__Bacillota_A;c__Clostridia;o__Oscillospirales;f__Ruminococcaceae;g__UBA1394;s__UBA1394 sp002305725	not type material	ASM230572v1	PRJNA348753	SAMN06452365	71	56827	derived from metagenome	closed biodigester	none	0	none	Ruminococcus sp. UBA1394	0	na	none	60	12	70720	36398	19072	2017/09/15	11	1947404	none	UBA1394	University of Queensland	1947404	d__Bacteria;p__Firmicutes;c__Clostridia;o__Eubacteriales;f__Oscillospiraceae;g__Ruminococcus;s__	d__Bacteria;x__Terrabacteria group;p__Firmicutes;c__Clostridia;o__Eubacteriales;f__Oscillospiraceae;g__Ruminococcus;x__unclassified Ruminococcus;s__Ruminococcus sp. UBA1394	DBQM00000000.1	2164	none	0	0	0	0	0	0	0	0	0	0	0	0	0	0	0	0	nondenitrifier		0	pass
GCA_015066715.1	0	92.97	1.34	50	2307260	86.8012	192	38.4143	2658098	d__Bacteria;p__Bacillota_A;c__Clostridia;o__Oscillospirales;f__Ruminococcaceae;g__UBA1394;s__UBA1394 sp015066715	not type material	ASM1506671v1	PRJNA530070	SAMN11294832	192	21514	derived from metagenome	feces	34.4149 N 119.841 W	0	1	Ruminococcus sp.	none	na	5	none	none	none	none	none	2020/10/28	0	41978	0	SIG547	University of California, Santa Barbara	41978	d__Bacteria;p__Firmicutes;c__Clostridia;o__Eubacteriales;f__Oscillospiraceae;g__Ruminococcus;s__	d__Bacteria;x__Terrabacteria group;p__Firmicutes;c__Clostridia;o__Eubacteriales;f__Oscillospiraceae;g__Ruminococcus;x__unclassified Ruminococcus;s__Ruminococcus sp.	SVNU00000000.1	2538	none	0	0	0	0	0	0	0	0	0	0	0	0	0	0	0	0	nondenitrifier		0	pass
GCA_022788225.1	0	95.08	1.34	0	2014171	88.8354	159	42.171	2267307	d__Bacteria;p__Bacillota_A;c__Clostridia;o__Oscillospirales;f__Ruminococcaceae;g__UBA1394;s__UBA1394 sp022788225	not type material	ASM2278822v1	PRJNA629856	SAMN26525599	159	23624	derived from metagenome	feces	52.4685 N 113.7307 W	0	1	Oscillospiraceae bacterium	none	na	1	none	none	none	none	none	2022/04/01	0	2485925	0	SUG375	AAFC	2485925	d__Bacteria;p__Firmicutes;c__Clostridia;o__Eubacteriales;f__Oscillospiraceae;g__;s__	d__Bacteria;x__Terrabacteria group;p__Firmicutes;c__Clostridia;o__Eubacteriales;f__Oscillospiraceae;x__unclassified Oscillospiraceae;s__Oscillospiraceae bacterium	JALEVO000000000.1	2137	none	0	0	0	0	0	0	0	0	0	0	0	0	0	0	0	0	nondenitrifier		0	pass
GCA_023664445.1	0	97.99	0.34	0	2432899	85.9503	167	40.9618	2830589	d__Bacteria;p__Bacillota_A;c__Clostridia;o__Oscillospirales;f__Ruminococcaceae;g__UBA1394;s__UBA1394 sp023664445	not type material	ASM2366444v1	PRJNA833303	SAMN18820410	167	26042	derived from metagenome	stool	40.76 N 111.89 W	0	1	Clostridium sp.	none	na	1	157	28	26752	13859	7939	2022/06/07	10	1506	0	NALB_7861_8	Cleveland Clinic	1506	d__Bacteria;p__Firmicutes;c__Clostridia;o__Eubacteriales;f__Clostridiaceae;g__Clostridium;s__	d__Bacteria;x__Terrabacteria group;p__Firmicutes;c__Clostridia;o__Eubacteriales;f__Clostridiaceae;g__Clostridium;x__unclassified Clostridium;s__Clostridium sp.	JAMPFN000000000.1	2770	none	0	0	0	0	0	0	0	0	0	0	0	0	0	0	0	0	nondenitrifier		0	pass
GCA_902362965.1	4	98.66	0	0	2328866	87.6456	158	37.0097	2657141	d__Bacteria;p__Bacillota_A;c__Clostridia;o__Oscillospirales;f__Ruminococcaceae;g__UBA1394;s__UBA1394 sp900066845	not type material	MGYG-HGUT-00072	PRJEB33885	SAMEA5849573	158	100168	none	human gut	none	0	none	Oscillospiraceae bacterium	none	na	none	129	6	195890	52954	14910	2019/08/16	29	2485925	none	MGYG-HGUT-00072	EMG	1898205	d__Bacteria;p__Firmicutes;c__Clostridia;o__Eubacteriales;f__Oscillospiraceae;g__;s__	d__Bacteria;x__Terrabacteria group;p__Firmicutes;c__Clostridia;o__Eubacteriales;f__Oscillospiraceae;x__unclassified Oscillospiraceae;s__Oscillospiraceae bacterium	CABIYQ000000000.1	2669	CABIYQ010000002.1	0	0	0	0	0	0	0	0	0	0	0	0	0	0	0	0	nondenitrifier		0	pass
GCA_900538575.1	0	99.33	0	0	2311102	89.7493	48	39.8046	2575064	d__Bacteria;p__Bacillota_A;c__Clostridia;o__Oscillospirales;f__Ruminococcaceae;g__UBA1394;s__UBA1394 sp900538575	not type material	UMGS40	PRJEB26432	SAMEA4890744	48	141787	derived from environmental sample	human gut	none	0	none	uncultured Ruminococcus sp.	none	na	none	none	none	none	none	none	2019/01/29	0	165186	none	UMGS40	EBI	165186	d__Bacteria;p__Firmicutes;c__Clostridia;o__Eubacteriales;f__Oscillospiraceae;g__Ruminococcus;s__	d__Bacteria;x__Terrabacteria group;p__Firmicutes;c__Clostridia;o__Eubacteriales;f__Oscillospiraceae;g__Ruminococcus;x__environmental samples;s__uncultured Ruminococcus sp.	UPZA00000000.1	2508	none	0	0	0	0	0	0	0	0	0	0	0	0	0	0	0	0	nondenitrifier		0	pass
GCA_902783235.1	0	83.59	0	0	1841836	86.8696	415	42.337	2120231	d__Bacteria;p__Bacillota_A;c__Clostridia;o__Oscillospirales;f__Ruminococcaceae;g__UBA1394;s__UBA1394 sp902783235	not type material	Rumen uncultured genome RUG12849	PRJEB31266	SAMEA6150985	415	5915	derived from metagenome	cattle rumen	none	0	none	uncultured Ruminococcus sp.	none	na	none	none	none	none	none	none	2020/02/15	0	165186	none	RUG12849	THE ROSLIN INSTITUTE	165186	d__Bacteria;p__Firmicutes;c__Clostridia;o__Eubacteriales;f__Oscillospiraceae;g__Ruminococcus;s__	d__Bacteria;x__Terrabacteria group;p__Firmicutes;c__Clostridia;o__Eubacteriales;f__Oscillospiraceae;g__Ruminococcus;x__environmental samples;s__uncultured Ruminococcus sp.	CACZQG000000000.1	1844	none	0	0	0	0	0	0	0	0	0	0	0	0	0	0	0	0	nondenitrifier		0	pass
GCA_902796865.1	0	88.4	0.97	50	1599978	90.2156	276	39.7073	1773504	d__Bacteria;p__Bacillota_A;c__Clostridia;o__Oscillospirales;f__Ruminococcaceae;g__UBA1394;s__UBA1394 sp902796865	not type material	Rumen uncultured genome RUG14211	PRJEB31266	SAMEA6152349	276	8130	derived from metagenome	cattle rumen	none	0	none	uncultured Ruminococcus sp.	none	na	none	none	none	none	none	none	2020/02/14	0	165186	none	RUG14211	THE ROSLIN INSTITUTE	165186	d__Bacteria;p__Firmicutes;c__Clostridia;o__Eubacteriales;f__Oscillospiraceae;g__Ruminococcus;s__	d__Bacteria;x__Terrabacteria group;p__Firmicutes;c__Clostridia;o__Eubacteriales;f__Oscillospiraceae;g__Ruminococcus;x__environmental samples;s__uncultured Ruminococcus sp.	CADBQZ000000000.1	1742	none	0	0	0	0	0	0	0	0	0	0	0	0	0	0	0	0	nondenitrifier		0	pass
GCA_910588145.1	0	99.33	0	0	1886078	89.6754	35	37.5535	2103227	d__Bacteria;p__Bacillota_A;c__Clostridia;o__Oscillospirales;f__Ruminococcaceae;g__UBA1394;s__UBA1394 sp910588145	not type material	MGBC164932	PRJEB45234	SAMEA8805843	35	117623	derived from metagenome	Proximal colon	none	0	none	uncultured Oscillospiraceae bacterium	none	na	none	32	6	134606	74023	41876	2021/07/07	3	707003	none	MGBC164932	UNIVERSITY OF CAMBRIDGE	707003	d__Bacteria;p__Firmicutes;c__Clostridia;o__Eubacteriales;f__Oscillospiraceae;g__;s__	d__Bacteria;x__Terrabacteria group;p__Firmicutes;c__Clostridia;o__Eubacteriales;f__Oscillospiraceae;x__environmental samples;s__uncultured Oscillospiraceae bacterium	CAJUPO000000000.1	2039	none	0	0	0	0	0	0	0	0	0	0	0	0	0	0	0	0	nondenitrifier		0	pass
GCA_934463345.1	0	91.7	0	0	1733928	88.8994	173	40.1322	1950438	d__Bacteria;p__Bacillota_A;c__Clostridia;o__Oscillospirales;f__Ruminococcaceae;g__UBA1394;s__UBA1394 sp934463345	not type material	ERR7738593_bin.52	PRJEB49206	SAMEA13501975	173	19299	derived from metagenome	human feces	none	0	none	uncultured Oscillospiraceae bacterium	none	na	none	none	none	none	none	none	2022/04/15	0	707003	none	REFINED_METABAT215_TOP10_CONTIGS_1500_ASSEMBLY_K77_MERGED__Hadza_MoBio_hadza-E-H_D_16_2189.52	stanford university school of medicine	707003	d__Bacteria;p__Firmicutes;c__Clostridia;o__Eubacteriales;f__Oscillospiraceae;g__;s__	d__Bacteria;x__Terrabacteria group;p__Firmicutes;c__Clostridia;o__Eubacteriales;f__Oscillospiraceae;x__environmental samples;s__uncultured Oscillospiraceae bacterium	CAKSJL000000000.1	1889	none	0	0	0	0	0	0	0	0	0	0	0	0	0	0	0	0	nondenitrifier		0	pass
GCA_002305075.1	57	97.32	2.07	0	1518744	87.5759	35	57.3241	1734203	d__Bacteria;p__Bacillota_A;c__Clostridia;o__Oscillospirales;f__Ruminococcaceae;g__UBA1404;s__UBA1404 sp002305075	not type material	ASM230507v1	PRJNA348753	SAMN06450959	35	68005	derived from metagenome	closed biodigester	none	0	none	Ruminococcaceae bacterium UBA1404	0	na	none	26	8	79771	56114	41815	2017/09/15	9	1952281	none	UBA1404	University of Queensland	1952281	d__Bacteria;p__Firmicutes;c__Clostridia;o__Eubacteriales;f__Oscillospiraceae;g__;s__	d__Bacteria;x__Terrabacteria group;p__Firmicutes;c__Clostridia;o__Eubacteriales;f__Oscillospiraceae;x__unclassified Oscillospiraceae;s__Ruminococcaceae bacterium UBA1404	DBQC00000000.1	1670	none	0	0	0	0	0	0	0	0	0	0	0	0	0	0	0	0	nondenitrifier		0	pass
GCA_002305685.1	50	87.92	0	0	2260807	86.5336	87	52.0321	2612635	d__Bacteria;p__Bacillota_A;c__Clostridia;o__Oscillospirales;f__Ruminococcaceae;g__UBA1405;s__UBA1405 sp002305685	not type material	ASM230568v1	PRJNA348753	SAMN06450960	87	50414	derived from metagenome	closed biodigester	none	0	none	Ruminococcaceae bacterium UBA1405	0	na	none	71	14	59338	33215	16821	2017/09/15	16	1952282	none	UBA1405	University of Queensland	1952282	d__Bacteria;p__Firmicutes;c__Clostridia;o__Eubacteriales;f__Oscillospiraceae;g__;s__	d__Bacteria;x__Terrabacteria group;p__Firmicutes;c__Clostridia;o__Eubacteriales;f__Oscillospiraceae;x__unclassified Oscillospiraceae;s__Ruminococcaceae bacterium UBA1405	DBQB00000000.1	2354	none	0	0	0	0	0	0	0	0	0	0	0	0	0	0	0	0	nondenitrifier		0	pass
GCA_022800935.1	0	95.3	1.34	0	3272990	87.3867	96	53.885	3745411	d__Bacteria;p__Bacillota_A;c__Clostridia;o__Oscillospirales;f__Ruminococcaceae;g__UBA1405;s__UBA1405 sp022800935	not type material	ASM2280093v1	PRJNA603829	SAMN14273557	96	69592	derived from metagenome	feces extracted directly from colon	35.9396 N 83.9430 W	0	1	Oscillospiraceae bacterium	none	na	4	none	none	none	none	none	2022/04/01	0	2485925	1	ABMPRH_115_1	Oak Ridge National Laboratory	2485925	d__Bacteria;p__Firmicutes;c__Clostridia;o__Eubacteriales;f__Oscillospiraceae;g__;s__	d__Bacteria;x__Terrabacteria group;p__Firmicutes;c__Clostridia;o__Eubacteriales;f__Oscillospiraceae;x__unclassified Oscillospiraceae;s__Oscillospiraceae bacterium	JAAWRH000000000.1	3496	JAAWRH010000040.1	0	0	0	0	0	0	0	0	0	0	0	0	0	0	0	0	nondenitrifier		0	pass
GCA_910589145.1	0	96.64	1.34	0	2934618	85.2663	85	44.6744	3441710	d__Bacteria;p__Bacillota_A;c__Clostridia;o__Oscillospirales;f__Ruminococcaceae;g__UBA1405;s__UBA1405 sp910589145	not type material	MGBC165041	PRJEB45234	SAMEA8805850	85	82171	derived from metagenome	Proximal colon	none	0	none	uncultured Oscillospiraceae bacterium	none	na	none	78	14	82171	41670	20061	2021/07/07	7	707003	none	MGBC165041	UNIVERSITY OF CAMBRIDGE	707003	d__Bacteria;p__Firmicutes;c__Clostridia;o__Eubacteriales;f__Oscillospiraceae;g__;s__	d__Bacteria;x__Terrabacteria group;p__Firmicutes;c__Clostridia;o__Eubacteriales;f__Oscillospiraceae;x__environmental samples;s__uncultured Oscillospiraceae bacterium	CAJUSD000000000.1	3133	none	0	0	0	0	0	0	0	0	0	0	0	0	0	0	0	0	nondenitrifier		0	pass
GCA_017472965.1	0	80.5	1.36	0	2607306	89.7459	63	57.0144	2905208	d__Bacteria;p__Bacillota_A;c__Clostridia;o__Oscillospirales;f__Ruminococcaceae;g__UBA1762;s__UBA1762 sp017472965	not type material	ASM1747296v1	PRJNA657473	SAMN16345127	63	82217	derived from metagenome	ruminant gastrointestinal tract	none	0	0	Oscillospiraceae bacterium	none	na	0	none	none	none	none	none	2021/03/19	0	2485925	0	RGIG4660	Nanjing Agricultural University	2485925	d__Bacteria;p__Firmicutes;c__Clostridia;o__Eubacteriales;f__Oscillospiraceae;g__;s__	d__Bacteria;x__Terrabacteria group;p__Firmicutes;c__Clostridia;o__Eubacteriales;f__Oscillospiraceae;x__unclassified Oscillospiraceae;s__Oscillospiraceae bacterium	JAFUNR000000000.1	2539	none	0	0	0	0	0	0	0	0	0	0	0	0	0	0	0	0	nondenitrifier		0	pass
GCA_934527255.1	0	89.04	2.21	25	1782608	85.6176	235	61.4098	2082059	d__Bacteria;p__Bacillota_A;c__Clostridia;o__Oscillospirales;f__Ruminococcaceae;g__UBA1762;s__UBA1762 sp934527255	not type material	ERR7745291_bin.263	PRJEB49206	SAMEA13491206	235	14615	derived from metagenome	human feces	none	0	none	uncultured Oscillospiraceae bacterium	none	na	none	none	none	none	none	none	2022/04/15	0	707003	none	REFINED_METABAT215_TOP10_CONTIGS_1500_ASSEMBLY_K77_MERGED__Hadza_MoBio_hadza-I-L_O_11_2507.263	stanford university school of medicine	707003	d__Bacteria;p__Firmicutes;c__Clostridia;o__Eubacteriales;f__Oscillospiraceae;g__;s__	d__Bacteria;x__Terrabacteria group;p__Firmicutes;c__Clostridia;o__Eubacteriales;f__Oscillospiraceae;x__environmental samples;s__uncultured Oscillospiraceae bacterium	CAKTAM000000000.1	1953	none	0	0	0	0	0	0	0	0	0	0	0	0	0	0	0	0	nondenitrifier		0	pass
GCA_002369315.1	0	95.49	0.67	0	1685867	87.2637	75	50.795	1931923	d__Bacteria;p__Bacillota_A;c__Clostridia;o__Oscillospirales;f__Ruminococcaceae;g__UBA3818;s__UBA3818 sp002369315	not type material	ASM236931v1	PRJNA348753	SAMN06451528	75	53582	derived from metagenome	high methane producing sheep	none	0	none	Ruminococcaceae bacterium UBA3818	0	na	none	42	9	70552	43859	23545	2017/09/26	33	1952324	none	UBA3818	University of Queensland	1952324	d__Bacteria;p__Firmicutes;c__Clostridia;o__Eubacteriales;f__Oscillospiraceae;g__;s__	d__Bacteria;x__Terrabacteria group;p__Firmicutes;c__Clostridia;o__Eubacteriales;f__Oscillospiraceae;x__unclassified Oscillospiraceae;s__Ruminococcaceae bacterium UBA3818	DFDW00000000.1	1943	none	0	0	0	0	0	0	0	0	0	0	0	0	0	0	0	0	nondenitrifier		0	pass
GCA_017408855.1	0	86.15	1.25	20	1374045	89.4453	169	54.4633	1536184	d__Bacteria;p__Bacillota_A;c__Clostridia;o__Oscillospirales;f__Ruminococcaceae;g__UBA3818;s__UBA3818 sp017408855	not type material	ASM1740885v1	PRJNA657473	SAMN16342613	169	10855	derived from metagenome	ruminant gastrointestinal tract	none	0	0	Oscillospiraceae bacterium	none	na	0	none	none	none	none	none	2021/03/18	0	2485925	0	RGIG2146	Nanjing Agricultural University	2485925	d__Bacteria;p__Firmicutes;c__Clostridia;o__Eubacteriales;f__Oscillospiraceae;g__;s__	d__Bacteria;x__Terrabacteria group;p__Firmicutes;c__Clostridia;o__Eubacteriales;f__Oscillospiraceae;x__unclassified Oscillospiraceae;s__Oscillospiraceae bacterium	JAFQTW000000000.1	1621	none	0	0	0	0	0	0	0	0	0	0	0	0	0	0	0	0	nondenitrifier		0	pass
GCA_934875375.1	0	97.99	0.67	0	1823342	86.363	76	49.1699	2111253	d__Bacteria;p__Bacillota_A;c__Clostridia;o__Oscillospirales;f__Ruminococcaceae;g__UBA3818;s__UBA3818 sp900557155	not type material	MTG243_bin.11.fa	PRJEB50699	SAMEA13567259	76	95629	derived from metagenome	human gut	none	0	none	uncultured bacterium	none	na	none	66	7	95629	66201	41710	2022/07/30	10	77133	none	MTG243_bin.11.fa	UNIVERSITY OF NEW SOUTH WALES	77133	d__Bacteria;p__;c__;o__;f__;g__;s__	d__Bacteria;x__environmental samples;s__uncultured bacterium	CAKXHL000000000.1	2185	none	0	0	0	0	0	0	0	0	0	0	0	0	0	0	0	0	nondenitrifier		0	pass
GCA_904397845.1	0	87.92	0.13	100	1470423	86.4428	44	50.6887	1701035	d__Bacteria;p__Bacillota_A;c__Clostridia;o__Oscillospirales;f__Ruminococcaceae;g__UBA3818;s__UBA3818 sp904397845	not type material	Coassembly_mag_52	PRJEB33338	SAMEA7202561	44	57710	derived from metagenome	metagenome	none	0	none	uncultured Oscillospiraceae bacterium	none	na	none	none	none	none	none	none	2020/09/25	0	707003	none	Coassembly_mag_52	THE ROSLIN INSTITUTE	707003	d__Bacteria;p__Firmicutes;c__Clostridia;o__Eubacteriales;f__Oscillospiraceae;g__;s__	d__Bacteria;x__Terrabacteria group;p__Firmicutes;c__Clostridia;o__Eubacteriales;f__Oscillospiraceae;x__environmental samples;s__uncultured Oscillospiraceae bacterium	CAJFOX000000000.1	1657	none	0	0	0	0	0	0	0	0	0	0	0	0	0	0	0	0	nondenitrifier		0	pass
GCA_910578255.1	0	95.41	0	0	1715835	88.157	150	53.2064	1946339	d__Bacteria;p__Bacillota_A;c__Clostridia;o__Oscillospirales;f__Ruminococcaceae;g__UBA3818;s__UBA3818 sp910578255	not type material	MGBC109100	PRJEB45234	SAMEA8805159	150	34971	derived from metagenome	Faeces	none	0	none	uncultured Oscillospiraceae bacterium	none	na	none	74	11	54700	32347	13154	2021/07/07	76	707003	none	MGBC109100	UNIVERSITY OF CAMBRIDGE	707003	d__Bacteria;p__Firmicutes;c__Clostridia;o__Eubacteriales;f__Oscillospiraceae;g__;s__	d__Bacteria;x__Terrabacteria group;p__Firmicutes;c__Clostridia;o__Eubacteriales;f__Oscillospiraceae;x__environmental samples;s__uncultured Oscillospiraceae bacterium	CAJTQM000000000.1	1968	none	0	0	0	0	0	0	0	0	0	0	0	0	0	0	0	0	nondenitrifier		0	pass
GCA_910583935.1	9	98.66	0	0	1786182	87.336	43	52.4293	2045185	d__Bacteria;p__Bacillota_A;c__Clostridia;o__Oscillospirales;f__Ruminococcaceae;g__UBA3818;s__UBA3818 sp910583935	not type material	MGBC116419	PRJEB45234	SAMEA8805289	43	97695	derived from metagenome	Caecum	none	0	none	uncultured Oscillospiraceae bacterium	none	na	none	41	7	113895	54517	26121	2021/07/07	1	707003	none	MGBC116419	UNIVERSITY OF CAMBRIDGE	707003	d__Bacteria;p__Firmicutes;c__Clostridia;o__Eubacteriales;f__Oscillospiraceae;g__;s__	d__Bacteria;x__Terrabacteria group;p__Firmicutes;c__Clostridia;o__Eubacteriales;f__Oscillospiraceae;x__environmental samples;s__uncultured Oscillospiraceae bacterium	CAJTZM000000000.1	2072	none	0	0	0	0	0	0	0	0	0	0	0	0	0	0	0	0	nondenitrifier		0	pass
GCA_910587335.1	0	98.49	2.08	0	1774354	87.1993	110	49.4436	2034825	d__Bacteria;p__Bacillota_A;c__Clostridia;o__Oscillospirales;f__Ruminococcaceae;g__UBA3818;s__UBA3818 sp910587335	not type material	MGBC143783	PRJEB45234	SAMEA8805646	110	39611	derived from metagenome	Faeces	none	0	none	uncultured Oscillospiraceae bacterium	none	na	none	42	8	97980	51585	27974	2021/07/07	68	707003	none	MGBC143783	UNIVERSITY OF CAMBRIDGE	707003	d__Bacteria;p__Firmicutes;c__Clostridia;o__Eubacteriales;f__Oscillospiraceae;g__;s__	d__Bacteria;x__Terrabacteria group;p__Firmicutes;c__Clostridia;o__Eubacteriales;f__Oscillospiraceae;x__environmental samples;s__uncultured Oscillospiraceae bacterium	CAJUMG000000000.1	1995	none	0	0	0	0	0	0	0	0	0	0	0	0	0	0	0	0	nondenitrifier		0	pass
GCA_944382905.1	0	95.34	0.78	0	1464096	89.4117	52	54.4328	1637477	d__Bacteria;p__Bacillota_A;c__Clostridia;o__Oscillospirales;f__Ruminococcaceae;g__UBA3818;s__UBA3818 sp944382905	not type material	E06__bin106	PRJEB53581	SAMEA110135970	52	57189	derived from metagenome	chicken caecal content	none	0	none	uncultured Clostridia bacterium	none	na	none	none	none	none	none	none	2022/06/30	0	244328	none	E06__bin106	Institut National pour la Recherche Agronomique (FRANCE)	244328	d__Bacteria;p__Firmicutes;c__Clostridia;o__;f__;g__;s__	d__Bacteria;x__Terrabacteria group;p__Firmicutes;c__Clostridia;x__environmental samples;s__uncultured Clostridia bacterium	CALWNU000000000.1	1568	none	0	0	0	0	0	0	0	0	0	0	0	0	0	0	0	0	nondenitrifier		0	pass
GCA_002373165.1	0	95.89	2.13	20	2340444	91.8446	115	45.6881	2548266	d__Bacteria;p__Bacillota_A;c__Clostridia;o__Oscillospirales;f__Ruminococcaceae;g__UBA3855;s__UBA3855 sp002373165	not type material	ASM237316v1	PRJNA348753	SAMN06453195	115	34388	derived from metagenome	low methane producing sheep	none	0	none	Ruminococcus sp. UBA3665	0	na	none	102	19	37412	20432	10650	2017/09/26	13	1947415	none	UBA3665	University of Queensland	1947415	d__Bacteria;p__Firmicutes;c__Clostridia;o__Eubacteriales;f__Oscillospiraceae;g__Ruminococcus;s__	d__Bacteria;x__Terrabacteria group;p__Firmicutes;c__Clostridia;o__Eubacteriales;f__Oscillospiraceae;g__Ruminococcus;x__unclassified Ruminococcus;s__Ruminococcus sp. UBA3665	DFJS00000000.1	2360	none	0	0	0	0	0	0	0	0	0	0	0	0	0	0	0	0	nondenitrifier		0	pass
GCA_002392545.1	4	87.48	0	0	2333993	89.9309	293	43.0051	2595319	d__Bacteria;p__Bacillota_A;c__Clostridia;o__Oscillospirales;f__Ruminococcaceae;g__UBA3855;s__UBA3855 sp002392545	not type material	ASM239254v1	PRJNA348753	SAMN06453635	293	12223	derived from metagenome	high methane producing sheep	none	0	none	Ruminococcus sp. UBA3855	0	na	none	249	51	13461	8117	4590	2017/09/28	44	1947421	none	UBA3855	University of Queensland	1947421	d__Bacteria;p__Firmicutes;c__Clostridia;o__Eubacteriales;f__Oscillospiraceae;g__Ruminococcus;s__	d__Bacteria;x__Terrabacteria group;p__Firmicutes;c__Clostridia;o__Eubacteriales;f__Oscillospiraceae;g__Ruminococcus;x__unclassified Ruminococcus;s__Ruminococcus sp. UBA3855	DGHF00000000.1	2580	none	0	0	0	0	0	0	0	0	0	0	0	0	0	0	0	0	nondenitrifier		0	pass
GCA_002449575.1	0	87.53	0.67	0	1859650	90.6708	276	42.6059	2050990	d__Bacteria;p__Bacillota_A;c__Clostridia;o__Oscillospirales;f__Ruminococcaceae;g__UBA3855;s__UBA3855 sp002449575	not type material	ASM244957v1	PRJNA348753	SAMN06456392	276	10973	derived from metagenome	low methane producing sheep	none	0	none	Ruminococcus sp. UBA7014	0	na	none	244	54	11894	6146	3959	2017/10/05	32	1947435	none	UBA7014	University of Queensland	1947435	d__Bacteria;p__Firmicutes;c__Clostridia;o__Eubacteriales;f__Oscillospiraceae;g__Ruminococcus;s__	d__Bacteria;x__Terrabacteria group;p__Firmicutes;c__Clostridia;o__Eubacteriales;f__Oscillospiraceae;g__Ruminococcus;x__unclassified Ruminococcus;s__Ruminococcus sp. UBA7014	DJXC00000000.1	2084	none	0	0	0	0	0	0	0	0	0	0	0	0	0	0	0	0	nondenitrifier		0	pass
GCA_002449585.1	0	97.48	2.18	0	2573038	91.0459	152	40.4372	2826088	d__Bacteria;p__Bacillota_A;c__Clostridia;o__Oscillospirales;f__Ruminococcaceae;g__UBA3855;s__UBA3855 sp002449585	not type material	ASM244958v1	PRJNA348753	SAMN06456385	152	31054	derived from metagenome	low methane producing sheep	none	0	none	Ruminococcus sp. UBA7013	0	na	none	138	26	34522	18126	9437	2017/10/05	14	1947434	none	UBA7013	University of Queensland	1947434	d__Bacteria;p__Firmicutes;c__Clostridia;o__Eubacteriales;f__Oscillospiraceae;g__Ruminococcus;s__	d__Bacteria;x__Terrabacteria group;p__Firmicutes;c__Clostridia;o__Eubacteriales;f__Oscillospiraceae;g__Ruminococcus;x__unclassified Ruminococcus;s__Ruminococcus sp. UBA7013	DJXD00000000.1	2542	none	0	0	0	0	0	0	0	0	0	0	0	0	0	0	0	0	nondenitrifier		0	pass
GCA_014799805.1	759	98.43	0	0	2211176	89.3241	76	33.5054	2475453	d__Bacteria;p__Bacillota_A;c__Clostridia;o__Oscillospirales;f__Ruminococcaceae;g__UBA3855;s__UBA3855 sp014799805	not type material	ASM1479980v1	PRJNA613381	SAMN14407295	76	57073	derived from metagenome	fecal samples from 20 animals	51.30 N 30.07 E	0	1	Ruminococcus sp.	none	na	6	none	none	none	none	none	2020/09/29	0	41978	0	Mgla_MAG_2-bin_19	University of Jyvaskyla	41978	d__Bacteria;p__Firmicutes;c__Clostridia;o__Eubacteriales;f__Oscillospiraceae;g__Ruminococcus;s__	d__Bacteria;x__Terrabacteria group;p__Firmicutes;c__Clostridia;o__Eubacteriales;f__Oscillospiraceae;g__Ruminococcus;x__unclassified Ruminococcus;s__Ruminococcus sp.	JAAVHJ000000000.1	2350	none	0	0	0	0	0	0	0	0	0	0	0	0	0	0	0	0	nondenitrifier		0	pass
GCA_015066665.1	0	83.22	0	0	1811502	89.2177	41	53.6263	2030429	d__Bacteria;p__Bacillota_A;c__Clostridia;o__Oscillospirales;f__Ruminococcaceae;g__UBA3855;s__UBA3855 sp015066665	not type material	ASM1506666v1	PRJNA530070	SAMN11294835	41	57641	derived from metagenome	feces	34.4149 N 119.841 W	0	1	Ruminococcus sp.	none	na	3	40	11	64673	39608	30702	2020/10/28	1	41978	0	SIG550	University of California, Santa Barbara	41978	d__Bacteria;p__Firmicutes;c__Clostridia;o__Eubacteriales;f__Oscillospiraceae;g__Ruminococcus;s__	d__Bacteria;x__Terrabacteria group;p__Firmicutes;c__Clostridia;o__Eubacteriales;f__Oscillospiraceae;g__Ruminococcus;x__unclassified Ruminococcus;s__Ruminococcus sp.	SVNX00000000.1	1803	none	0	0	0	0	0	0	0	0	0	0	0	0	0	0	0	0	nondenitrifier		0	pass
GCA_015066845.1	0	96.78	0	0	1960668	88.721	106	50.9576	2209925	d__Bacteria;p__Bacillota_A;c__Clostridia;o__Oscillospirales;f__Ruminococcaceae;g__UBA3855;s__UBA3855 sp015066845	not type material	ASM1506684v1	PRJNA530070	SAMN11294826	106	30753	derived from metagenome	feces	34.4149 N 119.841 W	0	1	Ruminococcus sp.	none	na	1	none	none	none	none	none	2020/10/28	0	41978	0	SIG541	University of California, Santa Barbara	41978	d__Bacteria;p__Firmicutes;c__Clostridia;o__Eubacteriales;f__Oscillospiraceae;g__Ruminococcus;s__	d__Bacteria;x__Terrabacteria group;p__Firmicutes;c__Clostridia;o__Eubacteriales;f__Oscillospiraceae;g__Ruminococcus;x__unclassified Ruminococcus;s__Ruminococcus sp.	SVNO00000000.1	1905	none	0	0	0	0	0	0	0	0	0	0	0	0	0	0	0	0	nondenitrifier		0	pass
GCA_015066865.1	0	82.91	0.81	100	1798561	90.0414	59	48.3187	1997482	d__Bacteria;p__Bacillota_A;c__Clostridia;o__Oscillospirales;f__Ruminococcaceae;g__UBA3855;s__UBA3855 sp015066865	not type material	ASM1506686v1	PRJNA530070	SAMN11294828	59	41614	derived from metagenome	feces	34.4149 N 119.841 W	0	1	Ruminococcus sp.	none	na	5	58	13	41614	26371	17925	2020/10/28	1	41978	1	SIG543	University of California, Santa Barbara	41978	d__Bacteria;p__Firmicutes;c__Clostridia;o__Eubacteriales;f__Oscillospiraceae;g__Ruminococcus;s__	d__Bacteria;x__Terrabacteria group;p__Firmicutes;c__Clostridia;o__Eubacteriales;f__Oscillospiraceae;g__Ruminococcus;x__unclassified Ruminococcus;s__Ruminococcus sp.	SVNQ00000000.1	1799	none	0	0	0	0	0	0	0	0	0	0	0	0	0	0	0	0	nondenitrifier		0	pass
GCA_015066975.1	0	96.42	0	0	2396625	91.772	198	43.715	2611498	d__Bacteria;p__Bacillota_A;c__Clostridia;o__Oscillospirales;f__Ruminococcaceae;g__UBA3855;s__UBA3855 sp015066975	not type material	ASM1506697v1	PRJNA530070	SAMN11294820	198	23526	derived from metagenome	feces	34.4149 N 119.841 W	0	1	Ruminococcus sp.	none	na	3	179	29	23534	11472	6287	2020/10/28	19	41978	0	SIG535	University of California, Santa Barbara	41978	d__Bacteria;p__Firmicutes;c__Clostridia;o__Eubacteriales;f__Oscillospiraceae;g__Ruminococcus;s__	d__Bacteria;x__Terrabacteria group;p__Firmicutes;c__Clostridia;o__Eubacteriales;f__Oscillospiraceae;g__Ruminococcus;x__unclassified Ruminococcus;s__Ruminococcus sp.	SVNI00000000.1	2556	none	0	0	0	0	0	0	0	0	0	0	0	0	0	0	0	0	nondenitrifier		0	pass
GCA_017394565.1	0	91.97	4.03	16.67	2155676	88.3256	445	55.2184	2440602	d__Bacteria;p__Bacillota_A;c__Clostridia;o__Oscillospirales;f__Ruminococcaceae;g__UBA3855;s__UBA3855 sp017394565	not type material	ASM1739456v1	PRJNA657473	SAMN16341942	445	6532	derived from metagenome	ruminant gastrointestinal tract	none	0	0	Oscillospiraceae bacterium	none	na	1	none	none	none	none	none	2021/03/18	0	2485925	0	RGIG1574	Nanjing Agricultural University	2485925	d__Bacteria;p__Firmicutes;c__Clostridia;o__Eubacteriales;f__Oscillospiraceae;g__;s__	d__Bacteria;x__Terrabacteria group;p__Firmicutes;c__Clostridia;o__Eubacteriales;f__Oscillospiraceae;x__unclassified Oscillospiraceae;s__Oscillospiraceae bacterium	JAFPXW000000000.1	2342	none	0	0	0	0	0	0	0	0	0	0	0	0	0	0	0	0	nondenitrifier		0	pass
GCA_017430465.1	0	93.65	2.18	60	2688511	91.4815	307	42.9492	2938857	d__Bacteria;p__Bacillota_A;c__Clostridia;o__Oscillospirales;f__Ruminococcaceae;g__UBA3855;s__UBA3855 sp017430465	not type material	ASM1743046v1	PRJNA657473	SAMN16343084	307	12668	derived from metagenome	ruminant gastrointestinal tract	none	0	0	Oscillospiraceae bacterium	none	na	3	none	none	none	none	none	2021/03/19	0	2485925	0	RGIG2617	Nanjing Agricultural University	2485925	d__Bacteria;p__Firmicutes;c__Clostridia;o__Eubacteriales;f__Oscillospiraceae;g__;s__	d__Bacteria;x__Terrabacteria group;p__Firmicutes;c__Clostridia;o__Eubacteriales;f__Oscillospiraceae;x__unclassified Oscillospiraceae;s__Oscillospiraceae bacterium	JAFRMZ000000000.1	3006	none	0	0	0	0	0	0	0	0	0	0	0	0	0	0	0	0	nondenitrifier		0	pass
GCA_017460955.1	0	94.63	0	0	2231019	89.8263	84	59.182	2483703	d__Bacteria;p__Bacillota_A;c__Clostridia;o__Oscillospirales;f__Ruminococcaceae;g__UBA3855;s__UBA3855 sp017460955	not type material	ASM1746095v1	PRJNA657473	SAMN16344770	84	47297	derived from metagenome	ruminant gastrointestinal tract	none	0	0	Oscillospiraceae bacterium	none	na	1	none	none	none	none	none	2021/03/19	0	2485925	0	RGIG4303	Nanjing Agricultural University	2485925	d__Bacteria;p__Firmicutes;c__Clostridia;o__Eubacteriales;f__Oscillospiraceae;g__;s__	d__Bacteria;x__Terrabacteria group;p__Firmicutes;c__Clostridia;o__Eubacteriales;f__Oscillospiraceae;x__unclassified Oscillospiraceae;s__Oscillospiraceae bacterium	JAFTZY000000000.1	2123	none	0	0	0	0	0	0	0	0	0	0	0	0	0	0	0	0	nondenitrifier		0	pass
GCA_017462785.1	0	96.64	0	0	2310217	89.4924	103	51.8314	2581468	d__Bacteria;p__Bacillota_A;c__Clostridia;o__Oscillospirales;f__Ruminococcaceae;g__UBA3855;s__UBA3855 sp017462785	not type material	ASM1746278v1	PRJNA657473	SAMN16344521	103	34238	derived from metagenome	ruminant gastrointestinal tract	none	0	1	Oscillospiraceae bacterium	none	na	5	none	none	none	none	none	2021/03/19	0	2485925	1	RGIG4054	Nanjing Agricultural University	2485925	d__Bacteria;p__Firmicutes;c__Clostridia;o__Eubacteriales;f__Oscillospiraceae;g__;s__	d__Bacteria;x__Terrabacteria group;p__Firmicutes;c__Clostridia;o__Eubacteriales;f__Oscillospiraceae;x__unclassified Oscillospiraceae;s__Oscillospiraceae bacterium	JAFTQJ000000000.1	2248	JAFTQJ010000031.1	0	0	0	0	0	0	0	0	0	0	0	0	0	0	0	0	nondenitrifier		0	pass
GCA_017483405.1	0	80.91	2.01	0	2046137	91.8092	477	44.9722	2228685	d__Bacteria;p__Bacillota_A;c__Clostridia;o__Oscillospirales;f__Ruminococcaceae;g__UBA3855;s__UBA3855 sp017483405	not type material	ASM1748340v1	PRJNA657473	SAMN16345359	477	6219	derived from metagenome	ruminant gastrointestinal tract	none	0	1	Oscillospiraceae bacterium	none	na	1	none	none	none	none	none	2021/03/19	0	2485925	0	RGIG4892	Nanjing Agricultural University	2485925	d__Bacteria;p__Firmicutes;c__Clostridia;o__Eubacteriales;f__Oscillospiraceae;g__;s__	d__Bacteria;x__Terrabacteria group;p__Firmicutes;c__Clostridia;o__Eubacteriales;f__Oscillospiraceae;x__unclassified Oscillospiraceae;s__Oscillospiraceae bacterium	JAFUWP000000000.1	2484	none	0	0	0	0	0	0	0	0	0	0	0	0	0	0	0	0	nondenitrifier		0	pass
