## Supplementary Data for "Denitrification is a community trait with partial pathways dominating across microbial genomes and biomes" (part 14 of 62)

### Sheet: S2_Assembly_metadata (continued)
accession	ambiguous_bases	checkm_completeness	checkm_contamination	checkm_strain_heterogeneity	coding_bases	coding_density	contig_count	gc_percentage	genome_size	gtdb_taxonomy	gtdb_type_designation_ncbi_taxa	ncbi_assembly_name	ncbi_bioproject	ncbi_biosample	ncbi_contig_count	ncbi_contig_n50	ncbi_genome_category	ncbi_isolation_source	ncbi_lat_lon	ncbi_molecule_count	ncbi_ncrna_count	ncbi_organism_name	ncbi_protein_count	ncbi_refseq_category	ncbi_rrna_count	ncbi_scaffold_count	ncbi_scaffold_l50	ncbi_scaffold_n50	ncbi_scaffold_n75	ncbi_scaffold_n90	ncbi_seq_rel_date	ncbi_spanned_gaps	ncbi_species_taxid	ncbi_ssu_count	ncbi_strain_identifiers	ncbi_submitter	ncbi_taxid	ncbi_taxonomy	ncbi_taxonomy_unfiltered	ncbi_wgs_master	protein_count	ssu_query_id	NosZclade.I	NosZclade.II	NosZ_halophilic	BNOR	CNOR	ENOR	GNOR	NNOR	QNOR	SNOR	NirK	NirS	NrfA	anyNor	anyNos	anyNir	denitrifier_type	AmoA_PmoA	anammox	GUNC
GCA_017483465.1	0	97.57	0.67	0	2644716	90.8693	118	43.0106	2910463	d__Bacteria;p__Bacillota_A;c__Clostridia;o__Oscillospirales;f__Ruminococcaceae;g__UBA3855;s__UBA3855 sp017483465	not type material	ASM1748346v1	PRJNA657473	SAMN16345357	118	48799	derived from metagenome	ruminant gastrointestinal tract	none	0	1	Oscillospiraceae bacterium	none	na	3	none	none	none	none	none	2021/03/19	0	2485925	0	RGIG4890	Nanjing Agricultural University	2485925	d__Bacteria;p__Firmicutes;c__Clostridia;o__Eubacteriales;f__Oscillospiraceae;g__;s__	d__Bacteria;x__Terrabacteria group;p__Firmicutes;c__Clostridia;o__Eubacteriales;f__Oscillospiraceae;x__unclassified Oscillospiraceae;s__Oscillospiraceae bacterium	JAFUWN000000000.1	2782	none	0	0	0	0	0	0	0	0	0	0	0	0	0	0	0	0	nondenitrifier		0	pass
GCA_017521325.1	0	99.66	0.67	100	2226927	89.8835	75	49.3336	2477570	d__Bacteria;p__Bacillota_A;c__Clostridia;o__Oscillospirales;f__Ruminococcaceae;g__UBA3855;s__UBA3855 sp017521325	not type material	ASM1752132v1	PRJNA657473	SAMN16346770	75	63889	derived from metagenome	ruminant gastrointestinal tract	none	0	1	Oscillospiraceae bacterium	none	na	3	none	none	none	none	none	2021/03/22	0	2485925	0	RGIG6299	Nanjing Agricultural University	2485925	d__Bacteria;p__Firmicutes;c__Clostridia;o__Eubacteriales;f__Oscillospiraceae;g__;s__	d__Bacteria;x__Terrabacteria group;p__Firmicutes;c__Clostridia;o__Eubacteriales;f__Oscillospiraceae;x__unclassified Oscillospiraceae;s__Oscillospiraceae bacterium	JAFXCV000000000.1	2225	none	0	0	0	0	0	0	0	0	0	0	0	0	0	0	0	0	nondenitrifier		0	pass
GCA_017528675.1	0	92.79	1.45	25	2463966	88.9578	531	54.2751	2769813	d__Bacteria;p__Bacillota_A;c__Clostridia;o__Oscillospirales;f__Ruminococcaceae;g__UBA3855;s__UBA3855 sp017528675	not type material	ASM1752867v1	PRJNA657473	SAMN16347074	531	6612	derived from metagenome	ruminant gastrointestinal tract	none	0	0	Oscillospiraceae bacterium	none	na	3	none	none	none	none	none	2021/03/22	0	2485925	0	RGIG6603	Nanjing Agricultural University	2485925	d__Bacteria;p__Firmicutes;c__Clostridia;o__Eubacteriales;f__Oscillospiraceae;g__;s__	d__Bacteria;x__Terrabacteria group;p__Firmicutes;c__Clostridia;o__Eubacteriales;f__Oscillospiraceae;x__unclassified Oscillospiraceae;s__Oscillospiraceae bacterium	JAFXOO000000000.1	2687	none	0	0	0	0	0	0	0	0	0	0	0	0	0	0	0	0	nondenitrifier		0	pass
GCA_024684395.1	0	99.33	0.02	100	3729869	88.5666	225	54.6507	4211371	d__Bacteria;p__Bacillota_A;c__Clostridia;o__Oscillospirales;f__Ruminococcaceae;g__UBA3855;s__UBA3855 sp024684395	not type material	ASM2468439v1	PRJNA746430	SAMN20247175	225	37332	derived from metagenome	rumen	35.8400 N 50.9391 E	0	0	Oscillospiraceae bacterium	none	na	4	none	none	none	none	none	2022/08/15	0	2485925	1	RUI441	Baqiyatallah University of Medical Sciences	2485925	d__Bacteria;p__Firmicutes;c__Clostridia;o__Eubacteriales;f__Oscillospiraceae;g__;s__	d__Bacteria;x__Terrabacteria group;p__Firmicutes;c__Clostridia;o__Eubacteriales;f__Oscillospiraceae;x__unclassified Oscillospiraceae;s__Oscillospiraceae bacterium	JAIKWY000000000.1	3750	JAIKWY010000216.1	0	0	0	0	0	0	0	0	0	0	0	0	0	0	0	0	nondenitrifier		0	pass
GCA_900316885.1	18	94.41	2.68	0	2593066	89.9786	350	55.2615	2881871	d__Bacteria;p__Bacillota_A;c__Clostridia;o__Oscillospirales;f__Ruminococcaceae;g__UBA3855;s__UBA3855 sp900316885	not type material	Rumen uncultured genome RUG235	PRJEB21624	SAMEA104666534	350	11008	derived from environmental sample	none	none	0	none	uncultured Eubacteriales bacterium	0	na	none	339	72	11154	6866	3936	2018/03/21	11	172733	none	RUG235	THE ROSLIN INSTITUTE	172733	d__Bacteria;p__Firmicutes;c__Clostridia;o__Eubacteriales;f__;g__;s__	d__Bacteria;x__Terrabacteria group;p__Firmicutes;c__Clostridia;o__Eubacteriales;x__environmental samples;s__uncultured Eubacteriales bacterium	ONEQ00000000.1	2771	none	0	0	0	0	0	0	0	0	0	0	0	0	0	0	0	0	nondenitrifier		0	pass
GCA_902762785.1	0	94.63	0	0	2517105	89.2946	64	62.0816	2818878	d__Bacteria;p__Bacillota_A;c__Clostridia;o__Oscillospirales;f__Ruminococcaceae;g__UBA3855;s__UBA3855 sp900319285	not type material	Rumen uncultured genome RUG10795	PRJEB31266	SAMEA6148929	64	73499	derived from metagenome	cattle rumen	none	0	none	uncultured Ruminococcus sp.	none	na	none	62	13	73499	46473	24831	2020/02/17	1	165186	none	RUG10795	THE ROSLIN INSTITUTE	165186	d__Bacteria;p__Firmicutes;c__Clostridia;o__Eubacteriales;f__Oscillospiraceae;g__Ruminococcus;s__	d__Bacteria;x__Terrabacteria group;p__Firmicutes;c__Clostridia;o__Eubacteriales;f__Oscillospiraceae;g__Ruminococcus;x__environmental samples;s__uncultured Ruminococcus sp.	CACWPL000000000.1	2447	none	0	0	0	0	0	0	0	0	0	0	0	0	0	0	0	0	nondenitrifier		0	pass
GCA_902767115.1	0	92.47	0.17	100	2413739	89.4455	289	54.6303	2698558	d__Bacteria;p__Bacillota_A;c__Clostridia;o__Oscillospirales;f__Ruminococcaceae;g__UBA3855;s__UBA3855 sp902767115	not type material	Rumen uncultured genome RUG11230	PRJEB31266	SAMEA6149364	289	12914	derived from metagenome	cattle rumen	none	0	none	uncultured Ruminococcus sp.	none	na	none	none	none	none	none	none	2020/02/17	0	165186	none	RUG11230	THE ROSLIN INSTITUTE	165186	d__Bacteria;p__Firmicutes;c__Clostridia;o__Eubacteriales;f__Oscillospiraceae;g__Ruminococcus;s__	d__Bacteria;x__Terrabacteria group;p__Firmicutes;c__Clostridia;o__Eubacteriales;f__Oscillospiraceae;g__Ruminococcus;x__environmental samples;s__uncultured Ruminococcus sp.	CACXGK000000000.1	2414	none	0	0	0	0	0	0	0	0	0	0	0	0	0	0	0	0	nondenitrifier		0	pass
GCA_902783005.1	0	95.86	2.01	33.33	2604229	90.7192	180	55.5161	2870648	d__Bacteria;p__Bacillota_A;c__Clostridia;o__Oscillospirales;f__Ruminococcaceae;g__UBA3855;s__UBA3855 sp902783005	not type material	Rumen uncultured genome RUG12829	PRJEB31266	SAMEA6150965	180	27175	derived from metagenome	cattle rumen	none	0	none	uncultured Ruminococcus sp.	none	na	none	none	none	none	none	none	2020/02/17	0	165186	none	RUG12829	THE ROSLIN INSTITUTE	165186	d__Bacteria;p__Firmicutes;c__Clostridia;o__Eubacteriales;f__Oscillospiraceae;g__Ruminococcus;s__	d__Bacteria;x__Terrabacteria group;p__Firmicutes;c__Clostridia;o__Eubacteriales;f__Oscillospiraceae;g__Ruminococcus;x__environmental samples;s__uncultured Ruminococcus sp.	CACZPI000000000.1	2574	none	0	0	0	0	0	0	0	0	0	0	0	0	0	0	0	0	nondenitrifier		0	pass
GCA_902796255.1	0	90.52	0	0	2245671	91.8825	273	41.3119	2444069	d__Bacteria;p__Bacillota_A;c__Clostridia;o__Oscillospirales;f__Ruminococcaceae;g__UBA3855;s__UBA3855 sp902796255	not type material	Rumen uncultured genome RUG14155	PRJEB31266	SAMEA6152293	273	11751	derived from metagenome	cattle rumen	none	0	none	uncultured Ruminococcus sp.	none	na	none	none	none	none	none	none	2020/02/15	0	165186	none	RUG14155	THE ROSLIN INSTITUTE	165186	d__Bacteria;p__Firmicutes;c__Clostridia;o__Eubacteriales;f__Oscillospiraceae;g__Ruminococcus;s__	d__Bacteria;x__Terrabacteria group;p__Firmicutes;c__Clostridia;o__Eubacteriales;f__Oscillospiraceae;g__Ruminococcus;x__environmental samples;s__uncultured Ruminococcus sp.	CADBOP000000000.1	2321	none	0	0	0	0	0	0	0	0	0	0	0	0	0	0	0	0	nondenitrifier		0	pass
GCA_002431975.1	6	92.21	0	0	1792475	85.9102	271	37.6016	2086452	d__Bacteria;p__Bacillota_A;c__Clostridia;o__Oscillospirales;f__Ruminococcaceae;g__UBA5884;s__UBA5884 sp002431975	not type material	ASM243197v1	PRJNA348753	SAMN06457513	271	11996	derived from metagenome	feces	none	0	none	Ruminococcus sp. UBA5884	0	na	none	116	25	25544	14673	7902	2017/10/04	155	1947432	none	UBA5884	University of Queensland	1947432	d__Bacteria;p__Firmicutes;c__Clostridia;o__Eubacteriales;f__Oscillospiraceae;g__Ruminococcus;s__	d__Bacteria;x__Terrabacteria group;p__Firmicutes;c__Clostridia;o__Eubacteriales;f__Oscillospiraceae;g__Ruminococcus;x__unclassified Ruminococcus;s__Ruminococcus sp. UBA5884	DJFA00000000.1	1807	none	0	0	0	0	0	0	0	0	0	0	0	0	0	0	0	0	nondenitrifier		0	pass
GCA_018376535.1	0	95.3	0	0	1782822	89.5265	30	33.1859	1991390	d__Bacteria;p__Bacillota_A;c__Clostridia;o__Oscillospirales;f__Ruminococcaceae;g__UBA5884;s__UBA5884 sp018376535	not type material	ASM1837653v1	PRJNA698986	SAMN17801351	30	109474	derived from metagenome	maternal feces	40.4308 N 79.9598 W	0	1	Ruminococcus sp.	none	na	1	none	none	none	none	none	2021/05/16	0	41978	0	L3_072_000M1_dasL3_072_000M1_metabat.metabat.45	University of California, Berkeley	41978	d__Bacteria;p__Firmicutes;c__Clostridia;o__Eubacteriales;f__Oscillospiraceae;g__Ruminococcus;s__	d__Bacteria;x__Terrabacteria group;p__Firmicutes;c__Clostridia;o__Eubacteriales;f__Oscillospiraceae;g__Ruminococcus;x__unclassified Ruminococcus;s__Ruminococcus sp.	JAHABC000000000.1	1796	none	0	0	0	0	0	0	0	0	0	0	0	0	0	0	0	0	nondenitrifier		0	pass
GCA_021200215.1	0	96.98	0	0	1681572	89.1058	173	34.5536	1887164	d__Bacteria;p__Bacillota_A;c__Clostridia;o__Oscillospirales;f__Ruminococcaceae;g__UBA5884;s__UBA5884 sp021200215	not type material	ASM2120021v1	PRJNA749141	SAMN21364801	173	16343	derived from metagenome	feces	35.48 S 145.29 E	0	1	Ruminococcus sp.	none	na	1	164	36	16343	9609	5385	2021/12/14	9	41978	0	U.3_5	University of Queensland	41978	d__Bacteria;p__Firmicutes;c__Clostridia;o__Eubacteriales;f__Oscillospiraceae;g__Ruminococcus;s__	d__Bacteria;x__Terrabacteria group;p__Firmicutes;c__Clostridia;o__Eubacteriales;f__Oscillospiraceae;g__Ruminococcus;x__unclassified Ruminococcus;s__Ruminococcus sp.	JAJQGV000000000.1	1737	none	0	0	0	0	0	0	0	0	0	0	0	0	0	0	0	0	nondenitrifier		0	pass
GCA_934444765.1	0	96.64	0	0	1744752	89.9295	34	35.9731	1940134	d__Bacteria;p__Bacillota_A;c__Clostridia;o__Oscillospirales;f__Ruminococcaceae;g__UBA5884;s__UBA5884 sp934444765	not type material	ERR7738275_bin.101	PRJEB49206	SAMEA13507458	34	89843	derived from metagenome	human feces	none	0	none	uncultured Oscillospiraceae bacterium	none	na	none	none	none	none	none	none	2022/04/15	0	707003	none	REFINED_METABAT215_TOP10_CONTIGS_1500_ASSEMBLY_K77_MERGED__Hadza_PheChl_Fiber-Hadza-Nepal_C_2_2185.101	stanford university school of medicine	707003	d__Bacteria;p__Firmicutes;c__Clostridia;o__Eubacteriales;f__Oscillospiraceae;g__;s__	d__Bacteria;x__Terrabacteria group;p__Firmicutes;c__Clostridia;o__Eubacteriales;f__Oscillospiraceae;x__environmental samples;s__uncultured Oscillospiraceae bacterium	CAKSDC000000000.1	1716	CAKSDC010000022.1	0	0	0	0	0	0	0	0	0	0	0	0	0	0	0	0	nondenitrifier		0	pass
GCA_910578965.1	0	95.58	0	0	2372503	84.9902	272	61.5081	2791502	d__Bacteria;p__Bacillota_A;c__Clostridia;o__Oscillospirales;f__Ruminococcaceae;g__UBA7177;s__UBA7177 sp910578965	not type material	MGBC112108	PRJEB45234	SAMEA8805220	272	15814	derived from metagenome	Faeces	none	0	none	uncultured Oscillospiraceae bacterium	none	na	none	245	48	16776	9527	5737	2021/07/07	27	707003	none	MGBC112108	UNIVERSITY OF CAMBRIDGE	707003	d__Bacteria;p__Firmicutes;c__Clostridia;o__Eubacteriales;f__Oscillospiraceae;g__;s__	d__Bacteria;x__Terrabacteria group;p__Firmicutes;c__Clostridia;o__Eubacteriales;f__Oscillospiraceae;x__environmental samples;s__uncultured Oscillospiraceae bacterium	CAJTSP000000000.1	2553	none	0	0	0	0	0	0	0	0	0	0	0	0	0	0	0	0	nondenitrifier		0	pass
GCA_910579545.1	8	95.92	0	0	2477100	85.376	163	63.5108	2901400	d__Bacteria;p__Bacillota_A;c__Clostridia;o__Oscillospirales;f__Ruminococcaceae;g__UBA7177;s__UBA7177 sp910579545	not type material	MGBC108922	PRJEB45234	SAMEA8805157	163	31907	derived from metagenome	Faeces	none	0	none	uncultured Oscillospiraceae bacterium	none	na	none	140	24	33236	18283	8990	2021/07/07	23	707003	none	MGBC108922	UNIVERSITY OF CAMBRIDGE	707003	d__Bacteria;p__Firmicutes;c__Clostridia;o__Eubacteriales;f__Oscillospiraceae;g__;s__	d__Bacteria;x__Terrabacteria group;p__Firmicutes;c__Clostridia;o__Eubacteriales;f__Oscillospiraceae;x__environmental samples;s__uncultured Oscillospiraceae bacterium	CAJTVI000000000.1	2584	none	0	0	0	0	0	0	0	0	0	0	0	0	0	0	0	0	nondenitrifier		0	pass
GCA_001940995.1	12	93.29	1.01	0	1857824	89.3325	63	44.7336	2079672	d__Bacteria;p__Bacillota_A;c__Clostridia;o__Oscillospirales;f__Ruminococcaceae;g__UBA7477;s__UBA7477 sp001940995	not type material	ASM194099v1	PRJNA357304	SAMN06140822	63	70296	derived from metagenome	feces from Phil the wombat	none	0	none	Ruminococcus sp. Phil15	0	na	none	50	7	94464	49190	33512	2017/01/10	13	1930000	none	Phil15	University of Queensland	1930000	d__Bacteria;p__Firmicutes;c__Clostridia;o__Eubacteriales;f__Oscillospiraceae;g__Ruminococcus;s__	d__Bacteria;x__Terrabacteria group;p__Firmicutes;c__Clostridia;o__Eubacteriales;f__Oscillospiraceae;g__Ruminococcus;x__unclassified Ruminococcus;s__Ruminococcus sp. Phil15	MSHC00000000.1	2003	none	0	0	0	0	0	0	0	0	0	0	0	0	0	0	0	0	nondenitrifier		0	pass
GCA_002479715.1	514	81.69	0.34	0	1503416	88.069	165	47.9912	1707088	d__Bacteria;p__Bacillota_A;c__Clostridia;o__Oscillospirales;f__Ruminococcaceae;g__UBA7477;s__UBA7477 sp002479715	not type material	ASM247971v1	PRJNA348753	SAMN06454495	165	19405	derived from metagenome	guineaPig6	none	0	none	Ruminococcus sp. UBA7477	0	na	none	89	19	25275	17249	8642	2017/10/06	76	1947440	none	UBA7477	University of Queensland	1947440	d__Bacteria;p__Firmicutes;c__Clostridia;o__Eubacteriales;f__Oscillospiraceae;g__Ruminococcus;s__	d__Bacteria;x__Terrabacteria group;p__Firmicutes;c__Clostridia;o__Eubacteriales;f__Oscillospiraceae;g__Ruminococcus;x__unclassified Ruminococcus;s__Ruminococcus sp. UBA7477	DLOT00000000.1	1747	none	0	0	0	0	0	0	0	0	0	0	0	0	0	0	0	0	nondenitrifier		0	pass
GCA_017396665.1	0	91.62	3.57	7.14	1654289	90.1728	82	44.2541	1834576	d__Bacteria;p__Bacillota_A;c__Clostridia;o__Oscillospirales;f__Ruminococcaceae;g__UBA7477;s__UBA7477 sp017396665	not type material	ASM1739666v1	PRJNA657473	SAMN16342291	82	37520	derived from metagenome	ruminant gastrointestinal tract	none	0	1	Oscillospiraceae bacterium	none	na	0	none	none	none	none	none	2021/03/18	0	2485925	0	RGIG1923	Nanjing Agricultural University	2485925	d__Bacteria;p__Firmicutes;c__Clostridia;o__Eubacteriales;f__Oscillospiraceae;g__;s__	d__Bacteria;x__Terrabacteria group;p__Firmicutes;c__Clostridia;o__Eubacteriales;f__Oscillospiraceae;x__unclassified Oscillospiraceae;s__Oscillospiraceae bacterium	JAFQLH000000000.1	1766	none	0	0	0	0	0	0	0	0	0	0	0	0	0	0	0	0	nondenitrifier		0	pass
GCA_017848055.1	0	95.97	1.01	0	1738704	89.8121	56	43.926	1935935	d__Bacteria;p__Bacillota_A;c__Clostridia;o__Oscillospirales;f__Ruminococcaceae;g__UBA7477;s__UBA7477 sp017848055	not type material	ASM1784805v1	PRJNA657473	SAMN16349066	56	55694	derived from metagenome	ruminant gastrointestinal tract	none	0	1	Oscillospiraceae bacterium	none	na	3	none	none	none	none	none	2021/04/08	0	2485925	0	RGIG8564	Nanjing Agricultural University	2485925	d__Bacteria;p__Firmicutes;c__Clostridia;o__Eubacteriales;f__Oscillospiraceae;g__;s__	d__Bacteria;x__Terrabacteria group;p__Firmicutes;c__Clostridia;o__Eubacteriales;f__Oscillospiraceae;x__unclassified Oscillospiraceae;s__Oscillospiraceae bacterium	JAGALZ000000000.1	1825	none	0	0	0	0	0	0	0	0	0	0	0	0	0	0	0	0	nondenitrifier		0	pass
GCA_002295325.1	1300	94.94	1.36	0	2283781	86.0398	150	36.5068	2654331	d__Bacteria;p__Bacillota_A;c__Clostridia;o__Oscillospirales;f__Ruminococcaceae;g__UBA866;s__UBA866 sp002295325	not type material	ASM229532v1	PRJNA348753	SAMN06450321	150	33190	derived from metagenome	wood	none	0	none	Ruminococcaceae bacterium UBA866	0	na	none	88	18	49229	29302	16534	2017/09/12	62	1952448	none	UBA866	University of Queensland	1952448	d__Bacteria;p__Firmicutes;c__Clostridia;o__Eubacteriales;f__Oscillospiraceae;g__;s__	d__Bacteria;x__Terrabacteria group;p__Firmicutes;c__Clostridia;o__Eubacteriales;f__Oscillospiraceae;x__unclassified Oscillospiraceae;s__Ruminococcaceae bacterium UBA866	DBGA00000000.1	2792	DBGA01000046.1	0	0	0	0	0	0	0	0	0	0	0	0	0	0	0	0	nondenitrifier		0	pass
GCF_016901855.1	0	99.33	0	0	2383160	89.9073	110	48.31	2650686	d__Bacteria;p__Bacillota_A;c__Clostridia;o__Oscillospirales;f__Ruminococcaceae;g__UBA866;s__UBA866 sp016901855	not type material	ASM1690185v1	PRJNA224116	SAMN14913578	110	144146	none	none	none	0	1	Phocea massiliensis	none	na	24	none	none	none	none	none	2021/02/16	0	1841867	13	An559	Veterinary Research Institute	1841867	d__Bacteria;p__Firmicutes;c__Clostridia;o__Eubacteriales;f__Oscillospiraceae;g__Phocea;s__Phocea massiliensis	d__Bacteria;x__Terrabacteria group;p__Firmicutes;c__Clostridia;o__Eubacteriales;f__Oscillospiraceae;g__Phocea;s__Phocea massiliensis	JACJKY000000000.1	2591	NZ_JACJKY010000058.1	0	0	0	0	0	0	0	0	0	0	0	0	0	0	0	0	nondenitrifier		0	pass
GCA_022791945.1	0	95.97	0	0	2142464	78.0304	157	58.4244	2745677	d__Bacteria;p__Bacillota_A;c__Clostridia;o__Oscillospirales;f__Ruminococcaceae;g__UBA866;s__UBA866 sp022791945	not type material	ASM2279194v1	PRJNA603829	SAMN14273556	157	30242	derived from metagenome	feces extracted directly from colon	35.9396 N 83.9430 W	0	0	Oscillospiraceae bacterium	none	na	1	none	none	none	none	none	2022/04/01	0	2485925	0	ABMPRH_114_1	Oak Ridge National Laboratory	2485925	d__Bacteria;p__Firmicutes;c__Clostridia;o__Eubacteriales;f__Oscillospiraceae;g__;s__	d__Bacteria;x__Terrabacteria group;p__Firmicutes;c__Clostridia;o__Eubacteriales;f__Oscillospiraceae;x__unclassified Oscillospiraceae;s__Oscillospiraceae bacterium	JAAVZY000000000.1	2308	none	0	0	0	0	0	0	0	0	0	0	0	0	0	0	0	0	nondenitrifier		0	pass
GCA_900543295.1	0	94.8	0.34	0	1986962	88.7825	250	50.1019	2238011	d__Bacteria;p__Bacillota_A;c__Clostridia;o__Oscillospirales;f__Ruminococcaceae;g__UBA866;s__UBA866 sp900543295	not type material	UMGS551	PRJEB26432	SAMEA4891212	250	11607	derived from environmental sample	human gut	none	0	none	uncultured Oscillospiraceae bacterium	none	na	none	none	none	none	none	none	2019/01/29	0	707003	none	UMGS551	EBI	707003	d__Bacteria;p__Firmicutes;c__Clostridia;o__Eubacteriales;f__Oscillospiraceae;g__;s__	d__Bacteria;x__Terrabacteria group;p__Firmicutes;c__Clostridia;o__Eubacteriales;f__Oscillospiraceae;x__environmental samples;s__uncultured Oscillospiraceae bacterium	UQQY00000000.1	2277	none	0	0	0	0	0	0	0	0	0	0	0	0	0	0	0	0	nondenitrifier		0	pass
GCA_904384225.1	0	91.28	0	0	1828824	86.9908	70	46.9567	2102319	d__Bacteria;p__Bacillota_A;c__Clostridia;o__Oscillospirales;f__Ruminococcaceae;g__UBA866;s__UBA866 sp904384225	not type material	Chicken_20_mag_175	PRJEB33338	SAMEA7202338	70	47966	derived from metagenome	metagenome	none	0	none	uncultured Oscillospiraceae bacterium	none	na	none	66	12	47966	31209	20167	2020/09/25	4	707003	none	Chicken_20_mag_175	THE ROSLIN INSTITUTE	707003	d__Bacteria;p__Firmicutes;c__Clostridia;o__Eubacteriales;f__Oscillospiraceae;g__;s__	d__Bacteria;x__Terrabacteria group;p__Firmicutes;c__Clostridia;o__Eubacteriales;f__Oscillospiraceae;x__environmental samples;s__uncultured Oscillospiraceae bacterium	CAJFJV000000000.1	1939	none	0	0	0	0	0	0	0	0	0	0	0	0	0	0	0	0	nondenitrifier		0	pass
GCA_944386285.1	0	99.27	0	0	2113036	89.9323	92	46.0515	2349584	d__Bacteria;p__Bacillota_A;c__Clostridia;o__Oscillospirales;f__Ruminococcaceae;g__UBA866;s__UBA866 sp944386285	not type material	E0_DM__bin205	PRJEB53581	SAMEA110135972	92	44962	derived from metagenome	chicken caecal content	none	0	none	uncultured Clostridia bacterium	none	na	none	none	none	none	none	none	2022/06/30	0	244328	none	E0_DM__bin205	Institut National pour la Recherche Agronomique (FRANCE)	244328	d__Bacteria;p__Firmicutes;c__Clostridia;o__;f__;g__;s__	d__Bacteria;x__Terrabacteria group;p__Firmicutes;c__Clostridia;x__environmental samples;s__uncultured Clostridia bacterium	CALXAM000000000.1	2252	none	0	0	0	0	0	0	0	0	0	0	0	0	0	0	0	0	nondenitrifier		0	pass
GCA_002293295.1	485	96.42	0.67	0	2283333	85.358	343	41.8328	2675009	d__Bacteria;p__Bacillota_A;c__Clostridia;o__Oscillospirales;f__Ruminococcaceae;g__UBA946;s__UBA946 sp002293295	not type material	ASM229329v1	PRJNA348753	SAMN06454462	343	12616	derived from metagenome	termite gut	none	0	none	Ruminococcus sp. UBA946	0	na	none	214	51	17978	10666	5961	2017/09/12	129	1947442	none	UBA946	University of Queensland	1947442	d__Bacteria;p__Firmicutes;c__Clostridia;o__Eubacteriales;f__Oscillospiraceae;g__Ruminococcus;s__	d__Bacteria;x__Terrabacteria group;p__Firmicutes;c__Clostridia;o__Eubacteriales;f__Oscillospiraceae;g__Ruminococcus;x__unclassified Ruminococcus;s__Ruminococcus sp. UBA946	DBCY00000000.1	2602	none	0	0	0	0	0	0	0	0	0	0	0	0	0	0	0	0	nondenitrifier		0	pass
GCA_009777725.1	0	94.63	1.34	0	2463399	88.8492	50	43.8302	2772562	d__Bacteria;p__Bacillota_A;c__Clostridia;o__Oscillospirales;f__Ruminococcaceae;g__UBA946;s__UBA946 sp009777725	not type material	ASM977772v1	PRJNA560329	SAMN12582133	50	84630	derived from metagenome	P3 gut compartment	4.42 S 11.4949 E	0	1	Oscillospiraceae bacterium	none	na	4	49	11	87138	59262	34155	2019/12/20	1	2485925	1	Th196P3bin149	Max Planck Institute for Terrestrial Microbiology	2485925	d__Bacteria;p__Firmicutes;c__Clostridia;o__Eubacteriales;f__Oscillospiraceae;g__;s__	d__Bacteria;x__Terrabacteria group;p__Firmicutes;c__Clostridia;o__Eubacteriales;f__Oscillospiraceae;x__unclassified Oscillospiraceae;s__Oscillospiraceae bacterium	WRLG00000000.1	2839	WRLG01000013.1	0	0	0	0	0	0	0	0	0	0	0	0	0	0	0	0	nondenitrifier		0	pass
GCA_021199305.1	0	97.32	0	0	1560217	89.6426	49	42.6635	1740486	d__Bacteria;p__Bacillota_A;c__Clostridia;o__Oscillospirales;f__Ruminococcaceae;g__UMGS1601;s__UMGS1601 sp021199305	not type material	ASM2119930v1	PRJNA749141	SAMN21364839	49	55619	derived from metagenome	feces	35.48 S 145.29 E	0	1	Ruminococcus sp.	none	na	1	44	11	62590	40945	21267	2021/12/14	5	41978	1	U.9_3	University of Queensland	41978	d__Bacteria;p__Firmicutes;c__Clostridia;o__Eubacteriales;f__Oscillospiraceae;g__Ruminococcus;s__	d__Bacteria;x__Terrabacteria group;p__Firmicutes;c__Clostridia;o__Eubacteriales;f__Oscillospiraceae;g__Ruminococcus;x__unclassified Ruminococcus;s__Ruminococcus sp.	JAJQIH000000000.1	1574	JAJQIH010000003.1	0	0	0	0	0	0	0	0	0	0	0	0	0	0	0	0	nondenitrifier		0	pass
GCA_021205185.1	0	96.64	0	0	1572167	89.836	14	42.598	1750041	d__Bacteria;p__Bacillota_A;c__Clostridia;o__Oscillospirales;f__Ruminococcaceae;g__UMGS1601;s__UMGS1601 sp021205185	not type material	ASM2120518v1	PRJNA749141	SAMN21364573	14	197036	derived from metagenome	feces	34.54 S 138.41 E	0	1	Ruminococcus sp.	none	na	1	13	4	197036	133397	118696	2021/12/14	1	41978	1	AH.5_1	University of Queensland	41978	d__Bacteria;p__Firmicutes;c__Clostridia;o__Eubacteriales;f__Oscillospiraceae;g__Ruminococcus;s__	d__Bacteria;x__Terrabacteria group;p__Firmicutes;c__Clostridia;o__Eubacteriales;f__Oscillospiraceae;g__Ruminococcus;x__unclassified Ruminococcus;s__Ruminococcus sp.	JAJPYB000000000.1	1623	JAJPYB010000008.1	0	0	0	0	0	0	0	0	0	0	0	0	0	0	0	0	nondenitrifier		0	pass
GCA_900545345.1	0	97.15	1.34	0	1781928	88.3141	33	36.0606	2017717	d__Bacteria;p__Bacillota_A;c__Clostridia;o__Oscillospirales;f__Ruminococcaceae;g__UMGS1601;s__UMGS1601 sp900545345	not type material	UMGS771	PRJEB26432	SAMEA4891422	33	87256	derived from environmental sample	human gut	none	0	none	uncultured Ruminococcus sp.	none	na	none	none	none	none	none	none	2019/01/29	0	165186	none	UMGS771	EBI	165186	d__Bacteria;p__Firmicutes;c__Clostridia;o__Eubacteriales;f__Oscillospiraceae;g__Ruminococcus;s__	d__Bacteria;x__Terrabacteria group;p__Firmicutes;c__Clostridia;o__Eubacteriales;f__Oscillospiraceae;g__Ruminococcus;x__environmental samples;s__uncultured Ruminococcus sp.	UQYQ00000000.1	1907	none	0	0	0	0	0	0	0	0	0	0	0	0	0	0	0	0	nondenitrifier		0	pass
GCA_004556975.1	0	89.57	2.68	0	1464147	87.0789	96	47.3855	1681403	d__Bacteria;p__Bacillota_A;c__Clostridia;o__Oscillospirales;f__Ruminococcaceae;g__UMGS1668;s__UMGS1668 sp004556975	not type material	ASM455697v1	PRJNA494875	SAMN10183581	96	36129	derived from metagenome	feces day 0 after weanning	53.49 N 113.54 W	0	none	Oscillospiraceae bacterium	none	na	none	none	none	none	none	none	2019/04/01	0	2485925	none	W0P37.030	University of Alberta	2485925	d__Bacteria;p__Firmicutes;c__Clostridia;o__Eubacteriales;f__Oscillospiraceae;g__;s__	d__Bacteria;x__Terrabacteria group;p__Firmicutes;c__Clostridia;o__Eubacteriales;f__Oscillospiraceae;x__unclassified Oscillospiraceae;s__Oscillospiraceae bacterium	SFFD00000000.1	1684	none	0	0	0	0	0	0	0	0	0	0	0	0	0	0	0	0	nondenitrifier		0	pass
GCA_015067125.1	0	82.05	1.34	25	1397946	87.5575	139	44.1339	1596603	d__Bacteria;p__Bacillota_A;c__Clostridia;o__Oscillospirales;f__Ruminococcaceae;g__UMGS1668;s__UMGS1668 sp015067125	not type material	ASM1506712v1	PRJNA530070	SAMN11294813	139	14716	derived from metagenome	feces	34.4149 N 119.841 W	0	0	Oscillospiraceae bacterium	none	na	1	135	36	14816	9635	6026	2020/10/28	4	2485925	1	SIG528	University of California, Santa Barbara	2485925	d__Bacteria;p__Firmicutes;c__Clostridia;o__Eubacteriales;f__Oscillospiraceae;g__;s__	d__Bacteria;x__Terrabacteria group;p__Firmicutes;c__Clostridia;o__Eubacteriales;f__Oscillospiraceae;x__unclassified Oscillospiraceae;s__Oscillospiraceae bacterium	SVNB00000000.1	1658	SVNB01000004.1	0	0	0	0	0	0	0	0	0	0	0	0	0	0	0	0	nondenitrifier		0	pass
GCA_015067315.1	0	90.82	1.34	0	1687384	87.9527	37	44.4156	1918513	d__Bacteria;p__Bacillota_A;c__Clostridia;o__Oscillospirales;f__Ruminococcaceae;g__UMGS1668;s__UMGS1668 sp015067315	not type material	ASM1506731v1	PRJNA530070	SAMN11294803	37	100778	derived from metagenome	feces	34.4149 N 119.841 W	0	1	Oscillospiraceae bacterium	none	na	6	none	none	none	none	none	2020/10/28	0	2485925	1	SIG518	University of California, Santa Barbara	2485925	d__Bacteria;p__Firmicutes;c__Clostridia;o__Eubacteriales;f__Oscillospiraceae;g__;s__	d__Bacteria;x__Terrabacteria group;p__Firmicutes;c__Clostridia;o__Eubacteriales;f__Oscillospiraceae;x__unclassified Oscillospiraceae;s__Oscillospiraceae bacterium	SVMR00000000.1	1834	none	0	0	0	0	0	0	0	0	0	0	0	0	0	0	0	0	nondenitrifier		0	pass
GCA_016296485.1	0	87.2	1.01	50	1329750	89.2339	144	51.8915	1490185	d__Bacteria;p__Bacillota_A;c__Clostridia;o__Oscillospirales;f__Ruminococcaceae;g__UMGS1668;s__UMGS1668 sp016296485	not type material	ASM1629648v1	PRJNA647157	SAMN16927328	144	14433	derived from metagenome	fresh feces	none	0	none	Oscillospiraceae bacterium	none	na	none	none	none	none	none	none	2020/12/22	0	2485925	none	MAG181	Tibet Agricultural and Animal Husbandry College	2485925	d__Bacteria;p__Firmicutes;c__Clostridia;o__Eubacteriales;f__Oscillospiraceae;g__;s__	d__Bacteria;x__Terrabacteria group;p__Firmicutes;c__Clostridia;o__Eubacteriales;f__Oscillospiraceae;x__unclassified Oscillospiraceae;s__Oscillospiraceae bacterium	JAEDJF000000000.1	1556	none	0	0	0	0	0	0	0	0	0	0	0	0	0	0	0	0	nondenitrifier		0	pass
GCA_017399625.1	0	91.95	2.85	85.71	1846057	87.9035	146	45.902	2100095	d__Bacteria;p__Bacillota_A;c__Clostridia;o__Oscillospirales;f__Ruminococcaceae;g__UMGS1668;s__UMGS1668 sp017399625	not type material	ASM1739962v1	PRJNA657473	SAMN16342043	146	26791	derived from metagenome	ruminant gastrointestinal tract	none	0	1	Oscillospiraceae bacterium	none	na	4	none	none	none	none	none	2021/03/18	0	2485925	0	RGIG1675	Nanjing Agricultural University	2485925	d__Bacteria;p__Firmicutes;c__Clostridia;o__Eubacteriales;f__Oscillospiraceae;g__;s__	d__Bacteria;x__Terrabacteria group;p__Firmicutes;c__Clostridia;o__Eubacteriales;f__Oscillospiraceae;x__unclassified Oscillospiraceae;s__Oscillospiraceae bacterium	JAFQBT000000000.1	2049	none	0	0	0	0	0	0	0	0	0	0	0	0	0	0	0	0	nondenitrifier		0	pass
GCA_017399765.1	0	92.84	1.01	0	1648291	89.9167	44	43.3425	1833131	d__Bacteria;p__Bacillota_A;c__Clostridia;o__Oscillospirales;f__Ruminococcaceae;g__UMGS1668;s__UMGS1668 sp017399765	not type material	ASM1739976v1	PRJNA657473	SAMN16342031	44	66314	derived from metagenome	ruminant gastrointestinal tract	none	0	1	Oscillospiraceae bacterium	none	na	3	none	none	none	none	none	2021/03/18	0	2485925	0	RGIG1663	Nanjing Agricultural University	2485925	d__Bacteria;p__Firmicutes;c__Clostridia;o__Eubacteriales;f__Oscillospiraceae;g__;s__	d__Bacteria;x__Terrabacteria group;p__Firmicutes;c__Clostridia;o__Eubacteriales;f__Oscillospiraceae;x__unclassified Oscillospiraceae;s__Oscillospiraceae bacterium	JAFQBH000000000.1	1792	none	0	0	0	0	0	0	0	0	0	0	0	0	0	0	0	0	nondenitrifier		0	pass
GCA_017435745.1	0	84.29	4.83	81.82	1627879	89.5365	103	43.3305	1818117	d__Bacteria;p__Bacillota_A;c__Clostridia;o__Oscillospirales;f__Ruminococcaceae;g__UMGS1668;s__UMGS1668 sp017435745	not type material	ASM1743574v1	PRJNA657473	SAMN16343537	103	27034	derived from metagenome	ruminant gastrointestinal tract	none	0	1	Oscillospiraceae bacterium	none	na	3	none	none	none	none	none	2021/03/19	0	2485925	0	RGIG3070	Nanjing Agricultural University	2485925	d__Bacteria;p__Firmicutes;c__Clostridia;o__Eubacteriales;f__Oscillospiraceae;g__;s__	d__Bacteria;x__Terrabacteria group;p__Firmicutes;c__Clostridia;o__Eubacteriales;f__Oscillospiraceae;x__unclassified Oscillospiraceae;s__Oscillospiraceae bacterium	JAFSEN000000000.1	1831	none	0	0	0	0	0	0	0	0	0	0	0	0	0	0	0	0	nondenitrifier		0	pass
GCA_017436125.1	0	90.18	2.01	66.67	1575285	89.7884	83	43.7433	1754442	d__Bacteria;p__Bacillota_A;c__Clostridia;o__Oscillospirales;f__Ruminococcaceae;g__UMGS1668;s__UMGS1668 sp017436125	not type material	ASM1743612v1	PRJNA657473	SAMN16343516	83	33853	derived from metagenome	ruminant gastrointestinal tract	none	0	1	Oscillospiraceae bacterium	none	na	1	none	none	none	none	none	2021/03/19	0	2485925	0	RGIG3049	Nanjing Agricultural University	2485925	d__Bacteria;p__Firmicutes;c__Clostridia;o__Eubacteriales;f__Oscillospiraceae;g__;s__	d__Bacteria;x__Terrabacteria group;p__Firmicutes;c__Clostridia;o__Eubacteriales;f__Oscillospiraceae;x__unclassified Oscillospiraceae;s__Oscillospiraceae bacterium	JAFSDS000000000.1	1750	none	0	0	0	0	0	0	0	0	0	0	0	0	0	0	0	0	nondenitrifier		0	pass
GCA_017468365.1	0	95.08	4.14	80	1676868	89.9825	33	45.2491	1863548	d__Bacteria;p__Bacillota_A;c__Clostridia;o__Oscillospirales;f__Ruminococcaceae;g__UMGS1668;s__UMGS1668 sp017468365	not type material	ASM1746836v1	PRJNA657473	SAMN16344998	33	102076	derived from metagenome	ruminant gastrointestinal tract	none	0	1	Oscillospiraceae bacterium	none	na	4	none	none	none	none	none	2021/03/19	0	2485925	1	RGIG4531	Nanjing Agricultural University	2485925	d__Bacteria;p__Firmicutes;c__Clostridia;o__Eubacteriales;f__Oscillospiraceae;g__;s__	d__Bacteria;x__Terrabacteria group;p__Firmicutes;c__Clostridia;o__Eubacteriales;f__Oscillospiraceae;x__unclassified Oscillospiraceae;s__Oscillospiraceae bacterium	JAFUIS000000000.1	1889	JAFUIS010000021.1	0	0	0	0	0	0	0	0	0	0	0	0	0	0	0	0	nondenitrifier		0	pass
GCA_017473745.1	0	90.36	1.68	0	1934824	86.1581	208	45.8401	2245667	d__Bacteria;p__Bacillota_A;c__Clostridia;o__Oscillospirales;f__Ruminococcaceae;g__UMGS1668;s__UMGS1668 sp017473745	not type material	ASM1747374v1	PRJNA657473	SAMN16345021	208	15377	derived from metagenome	ruminant gastrointestinal tract	none	0	1	Oscillospiraceae bacterium	none	na	1	none	none	none	none	none	2021/03/19	0	2485925	0	RGIG4554	Nanjing Agricultural University	2485925	d__Bacteria;p__Firmicutes;c__Clostridia;o__Eubacteriales;f__Oscillospiraceae;g__;s__	d__Bacteria;x__Terrabacteria group;p__Firmicutes;c__Clostridia;o__Eubacteriales;f__Oscillospiraceae;x__unclassified Oscillospiraceae;s__Oscillospiraceae bacterium	JAFUJP000000000.1	2170	none	0	0	0	0	0	0	0	0	0	0	0	0	0	0	0	0	nondenitrifier		0	pass
GCA_017521825.1	0	90.45	3.36	50	1673163	89.2347	92	44.1404	1875013	d__Bacteria;p__Bacillota_A;c__Clostridia;o__Oscillospirales;f__Ruminococcaceae;g__UMGS1668;s__UMGS1668 sp017521825	not type material	ASM1752182v1	PRJNA657473	SAMN16346733	92	46296	derived from metagenome	ruminant gastrointestinal tract	none	0	1	Oscillospiraceae bacterium	none	na	1	none	none	none	none	none	2021/03/22	0	2485925	0	RGIG6262	Nanjing Agricultural University	2485925	d__Bacteria;p__Firmicutes;c__Clostridia;o__Eubacteriales;f__Oscillospiraceae;g__;s__	d__Bacteria;x__Terrabacteria group;p__Firmicutes;c__Clostridia;o__Eubacteriales;f__Oscillospiraceae;x__unclassified Oscillospiraceae;s__Oscillospiraceae bacterium	JAFXBK000000000.1	1883	none	0	0	0	0	0	0	0	0	0	0	0	0	0	0	0	0	nondenitrifier		0	pass
GCA_017536625.1	0	94.05	1.01	0	1677517	88.0898	60	44.5254	1904325	d__Bacteria;p__Bacillota_A;c__Clostridia;o__Oscillospirales;f__Ruminococcaceae;g__UMGS1668;s__UMGS1668 sp017536625	not type material	ASM1753662v1	PRJNA657473	SAMN16346876	60	58982	derived from metagenome	ruminant gastrointestinal tract	none	0	1	Oscillospiraceae bacterium	none	na	4	none	none	none	none	none	2021/03/22	0	2485925	0	RGIG6405	Nanjing Agricultural University	2485925	d__Bacteria;p__Firmicutes;c__Clostridia;o__Eubacteriales;f__Oscillospiraceae;g__;s__	d__Bacteria;x__Terrabacteria group;p__Firmicutes;c__Clostridia;o__Eubacteriales;f__Oscillospiraceae;x__unclassified Oscillospiraceae;s__Oscillospiraceae bacterium	JAFXGY000000000.1	1838	none	0	0	0	0	0	0	0	0	0	0	0	0	0	0	0	0	nondenitrifier		0	pass
GCA_017847875.1	0	94.41	1.85	0	1675040	88.9696	53	43.4622	1882710	d__Bacteria;p__Bacillota_A;c__Clostridia;o__Oscillospirales;f__Ruminococcaceae;g__UMGS1668;s__UMGS1668 sp017847875	not type material	ASM1784787v1	PRJNA657473	SAMN16349236	53	58920	derived from metagenome	ruminant gastrointestinal tract	none	0	1	Oscillospiraceae bacterium	none	na	1	none	none	none	none	none	2021/04/08	0	2485925	0	RGIG8734	Nanjing Agricultural University	2485925	d__Bacteria;p__Firmicutes;c__Clostridia;o__Eubacteriales;f__Oscillospiraceae;g__;s__	d__Bacteria;x__Terrabacteria group;p__Firmicutes;c__Clostridia;o__Eubacteriales;f__Oscillospiraceae;x__unclassified Oscillospiraceae;s__Oscillospiraceae bacterium	JAGASN000000000.1	1922	none	0	0	0	0	0	0	0	0	0	0	0	0	0	0	0	0	nondenitrifier		0	pass
GCA_017991935.1	0	90.38	0	0	1519513	85.368	47	61.0665	1779957	d__Bacteria;p__Bacillota_A;c__Clostridia;o__Oscillospirales;f__Ruminococcaceae;g__UMGS1668;s__UMGS1668 sp017991935	not type material	ASM1799193v1	PRJNA524094	SAMN18119961	47	69792	derived from metagenome	wastewater	51.554753 N 9.918294 E	0	1	Oscillospiraceae bacterium	none	na	1	34	7	78617	61904	24585	2021/04/15	13	2485925	0	Go_SlDig_bin_153	Genomic and Applied Microbiology & Goettingen Genomics Laboratory	2485925	d__Bacteria;p__Firmicutes;c__Clostridia;o__Eubacteriales;f__Oscillospiraceae;g__;s__	d__Bacteria;x__Terrabacteria group;p__Firmicutes;c__Clostridia;o__Eubacteriales;f__Oscillospiraceae;x__unclassified Oscillospiraceae;s__Oscillospiraceae bacterium	JAGOPP000000000.1	1619	none	0	0	0	0	0	0	0	0	0	0	0	0	0	0	0	0	nondenitrifier		0	pass
GCA_018110905.1	0	93.74	1.01	0	1859693	89.8271	68	42.6442	2070303	d__Bacteria;p__Bacillota_A;c__Clostridia;o__Oscillospirales;f__Ruminococcaceae;g__UMGS1668;s__UMGS1668 sp018110905	not type material	ASM1811090v1	PRJNA657473	SAMN16349456	68	44564	derived from metagenome	ruminant gastrointestinal tract	none	0	1	Oscillospiraceae bacterium	none	na	1	none	none	none	none	none	2021/04/20	0	2485925	0	RGIG8954	Nanjing Agricultural University	2485925	d__Bacteria;p__Firmicutes;c__Clostridia;o__Eubacteriales;f__Oscillospiraceae;g__;s__	d__Bacteria;x__Terrabacteria group;p__Firmicutes;c__Clostridia;o__Eubacteriales;f__Oscillospiraceae;x__unclassified Oscillospiraceae;s__Oscillospiraceae bacterium	JAGBAZ000000000.1	2076	none	0	0	0	0	0	0	0	0	0	0	0	0	0	0	0	0	nondenitrifier		0	pass
GCA_900553955.1	0	81.7	2.68	0	1425425	86.0942	151	50.8002	1655658	d__Bacteria;p__Bacillota_A;c__Clostridia;o__Oscillospirales;f__Ruminococcaceae;g__UMGS1668;s__UMGS1668 sp900553955	not type material	UMGS1668	PRJEB26432	SAMEA4892280	151	15611	derived from environmental sample	human gut	none	0	none	uncultured Oscillospiraceae bacterium	none	na	none	none	none	none	none	none	2019/01/29	0	707003	none	UMGS1668	EBI	707003	d__Bacteria;p__Firmicutes;c__Clostridia;o__Eubacteriales;f__Oscillospiraceae;g__;s__	d__Bacteria;x__Terrabacteria group;p__Firmicutes;c__Clostridia;o__Eubacteriales;f__Oscillospiraceae;x__environmental samples;s__uncultured Oscillospiraceae bacterium	USFO00000000.1	1563	none	0	0	0	0	0	0	0	0	0	0	0	0	0	0	0	0	nondenitrifier		0	pass
GCA_900768105.1	0	87.78	1.91	66.67	1548890	87.974	136	47.5968	1760622	d__Bacteria;p__Bacillota_A;c__Clostridia;o__Oscillospirales;f__Ruminococcaceae;g__UMGS1668;s__UMGS1668 sp900768105	not type material	SRS476070_103	PRJEB31003	SAMEA5278898	136	27133	derived from metagenome	human stool	none	0	none	Oscillospiraceae bacterium	none	na	none	none	none	none	none	none	2020/06/25	0	2485925	none	HGM13205	DOE JGI	1898205	d__Bacteria;p__Firmicutes;c__Clostridia;o__Eubacteriales;f__Oscillospiraceae;g__;s__	d__Bacteria;x__Terrabacteria group;p__Firmicutes;c__Clostridia;o__Eubacteriales;f__Oscillospiraceae;x__unclassified Oscillospiraceae;s__Oscillospiraceae bacterium	CAAGBQ000000000.1	1762	CAAGBQ010000070.1	0	0	0	0	0	0	0	0	0	0	0	0	0	0	0	0	nondenitrifier		0	pass
GCA_934466455.1	0	89.54	0.67	0	1574364	88.356	36	46.862	1781842	d__Bacteria;p__Bacillota_A;c__Clostridia;o__Oscillospirales;f__Ruminococcaceae;g__UMGS1668;s__UMGS1668 sp934466455	not type material	ERR7738273_bin.98	PRJEB49206	SAMEA13477335	36	88440	derived from metagenome	human feces	none	0	none	uncultured Oscillospiraceae bacterium	none	na	none	none	none	none	none	none	2022/04/15	0	707003	none	REFINED_METABAT215_TOP10_CONTIGS_1500_ASSEMBLY_K77_MERGED__Hadza_MoBio_hadza-A-D_E_17_1054.98	stanford university school of medicine	707003	d__Bacteria;p__Firmicutes;c__Clostridia;o__Eubacteriales;f__Oscillospiraceae;g__;s__	d__Bacteria;x__Terrabacteria group;p__Firmicutes;c__Clostridia;o__Eubacteriales;f__Oscillospiraceae;x__environmental samples;s__uncultured Oscillospiraceae bacterium	CAKSLF000000000.1	1710	none	0	0	0	0	0	0	0	0	0	0	0	0	0	0	0	0	nondenitrifier		0	pass
GCA_016302225.1	0	81.07	1.23	33.33	2027040	89.8153	343	47.0854	2256899	d__Bacteria;p__Bacillota_A;c__Clostridia;o__Oscillospirales;f__Ruminococcaceae;g__UMGS1889;s__UMGS1889 sp016302225	not type material	ASM1630222v1	PRJNA647157	SAMN16927454	343	8168	derived from metagenome	fresh feces	none	0	none	Oscillospiraceae bacterium	none	na	none	none	none	none	none	none	2020/12/22	0	2485925	none	MAG307	Tibet Agricultural and Animal Husbandry College	2485925	d__Bacteria;p__Firmicutes;c__Clostridia;o__Eubacteriales;f__Oscillospiraceae;g__;s__	d__Bacteria;x__Terrabacteria group;p__Firmicutes;c__Clostridia;o__Eubacteriales;f__Oscillospiraceae;x__unclassified Oscillospiraceae;s__Oscillospiraceae bacterium	JAEDOB000000000.1	2183	none	0	0	0	0	0	0	0	0	0	0	0	0	0	0	0	0	nondenitrifier		0	pass
GCA_017828975.1	0	96.64	0	0	2304028	89.7407	39	47.2927	2567427	d__Bacteria;p__Bacillota_A;c__Clostridia;o__Oscillospirales;f__Ruminococcaceae;g__UMGS1889;s__UMGS1889 sp017828975	not type material	ASM1782897v1	PRJNA657473	SAMN16349002	39	109032	derived from metagenome	ruminant gastrointestinal tract	none	0	0	Oscillospiraceae bacterium	none	na	0	none	none	none	none	none	2021/04/07	0	2485925	0	RGIG8500	Nanjing Agricultural University	2485925	d__Bacteria;p__Firmicutes;c__Clostridia;o__Eubacteriales;f__Oscillospiraceae;g__;s__	d__Bacteria;x__Terrabacteria group;p__Firmicutes;c__Clostridia;o__Eubacteriales;f__Oscillospiraceae;x__unclassified Oscillospiraceae;s__Oscillospiraceae bacterium	JAGAJN000000000.1	2377	none	0	0	0	0	0	0	0	0	0	0	0	0	0	0	0	0	nondenitrifier		0	pass
GCA_945877315.1	0	95.32	0	0	2917849	88.513	138	45.1521	3296521	d__Bacteria;p__Bacillota_A;c__Clostridia;o__Oscillospirales;f__Ruminococcaceae;g__UMGS1889;s__UMGS1889 sp945877315	not type material	SRR17382099_bin.44_metaWRAP_v1.3_MAG	PRJEB53025	SAMEA110403096	138	45316	derived from metagenome	pig gut metagenome	none	0	none	uncultured Ruminococcus sp.	none	na	none	none	none	none	none	none	2022/09/10	0	165186	none	SRR17382099_bin.44_metaWRAP_v1.3_MAG	EMG	165186	d__Bacteria;p__Firmicutes;c__Clostridia;o__Eubacteriales;f__Oscillospiraceae;g__Ruminococcus;s__	d__Bacteria;x__Terrabacteria group;p__Firmicutes;c__Clostridia;o__Eubacteriales;f__Oscillospiraceae;g__Ruminococcus;x__environmental samples;s__uncultured Ruminococcus sp.	CAMCRP000000000.1	3129	none	0	0	0	0	0	0	0	0	0	0	0	0	0	0	0	0	nondenitrifier		0	fail
GCA_021199335.1	0	97.32	0.67	0	1886680	87.9839	66	44.0131	2144348	d__Bacteria;p__Bacillota_A;c__Clostridia;o__Oscillospirales;f__Ruminococcaceae;g__UMGS363;s__UMGS363 sp021199335	not type material	ASM2119933v1	PRJNA749141	SAMN21364838	66	62782	derived from metagenome	feces	35.48 S 145.29 E	0	1	Oscillospiraceae bacterium	none	na	3	61	12	62782	36112	16595	2021/12/14	5	2485925	1	U.9_2	University of Queensland	2485925	d__Bacteria;p__Firmicutes;c__Clostridia;o__Eubacteriales;f__Oscillospiraceae;g__;s__	d__Bacteria;x__Terrabacteria group;p__Firmicutes;c__Clostridia;o__Eubacteriales;f__Oscillospiraceae;x__unclassified Oscillospiraceae;s__Oscillospiraceae bacterium	JAJQIG000000000.1	1967	JAJQIG010000023.1	0	0	0	0	0	0	0	0	0	0	0	0	0	0	0	0	nondenitrifier		0	pass
GCA_022769565.1	0	95.97	1.01	66.67	2236854	87.105	109	45.3635	2567996	d__Bacteria;p__Bacillota_A;c__Clostridia;o__Oscillospirales;f__Ruminococcaceae;g__UMGS363;s__UMGS363 sp022769565	not type material	ASM2276956v1	PRJNA629856	SAMN26525289	109	33808	derived from metagenome	feces	52.4685 N 113.7307 W	0	0	Oscillospiraceae bacterium	none	na	1	none	none	none	none	none	2022/03/31	0	2485925	1	SUG65	AAFC	2485925	d__Bacteria;p__Firmicutes;c__Clostridia;o__Eubacteriales;f__Oscillospiraceae;g__;s__	d__Bacteria;x__Terrabacteria group;p__Firmicutes;c__Clostridia;o__Eubacteriales;f__Oscillospiraceae;x__unclassified Oscillospiraceae;s__Oscillospiraceae bacterium	JALEJQ000000000.1	2357	none	0	0	0	0	0	0	0	0	0	0	0	0	0	0	0	0	nondenitrifier		0	pass
GCA_900541495.1	0	96.28	0.19	0	2148531	87.1888	96	45.2927	2464229	d__Bacteria;p__Bacillota_A;c__Clostridia;o__Oscillospirales;f__Ruminococcaceae;g__UMGS363;s__UMGS363 sp900541495	not type material	UMGS363	PRJEB26432	SAMEA4891036	96	37390	derived from environmental sample	human gut	none	0	none	uncultured Ruminococcus sp.	none	na	none	none	none	none	none	none	2019/01/29	0	165186	none	UMGS363	EBI	165186	d__Bacteria;p__Firmicutes;c__Clostridia;o__Eubacteriales;f__Oscillospiraceae;g__Ruminococcus;s__	d__Bacteria;x__Terrabacteria group;p__Firmicutes;c__Clostridia;o__Eubacteriales;f__Oscillospiraceae;g__Ruminococcus;x__environmental samples;s__uncultured Ruminococcus sp.	UQKC00000000.1	2263	UQKC01000025.1	0	0	0	0	0	0	0	0	0	0	0	0	0	0	0	0	nondenitrifier		0	pass
GCA_900543105.1	0	96.64	0.67	0	2228614	87.422	200	45.211	2549259	d__Bacteria;p__Bacillota_A;c__Clostridia;o__Oscillospirales;f__Ruminococcaceae;g__UMGS363;s__UMGS363 sp900543105	not type material	UMGS533	PRJEB26432	SAMEA4891196	200	16851	derived from environmental sample	human gut	none	0	none	uncultured Ruminococcus sp.	none	na	none	none	none	none	none	none	2019/01/29	0	165186	none	UMGS533	EBI	165186	d__Bacteria;p__Firmicutes;c__Clostridia;o__Eubacteriales;f__Oscillospiraceae;g__Ruminococcus;s__	d__Bacteria;x__Terrabacteria group;p__Firmicutes;c__Clostridia;o__Eubacteriales;f__Oscillospiraceae;g__Ruminococcus;x__environmental samples;s__uncultured Ruminococcus sp.	UQQA00000000.1	2369	none	0	0	0	0	0	0	0	0	0	0	0	0	0	0	0	0	nondenitrifier		0	pass
GCA_900768245.1	0	93.62	2.01	33.33	2975339	85.8089	299	41.5093	3467400	d__Bacteria;p__Bacillota_A;c__Clostridia;o__Oscillospirales;f__Ruminococcaceae;g__UMGS363;s__UMGS363 sp900768245	not type material	SRS476098_23	PRJEB31003	SAMEA5278566	299	23551	derived from metagenome	human stool	none	0	none	Oscillospiraceae bacterium	none	na	none	none	none	none	none	none	2020/06/25	0	2485925	none	HGM13314	DOE JGI	1898205	d__Bacteria;p__Firmicutes;c__Clostridia;o__Eubacteriales;f__Oscillospiraceae;g__;s__	d__Bacteria;x__Terrabacteria group;p__Firmicutes;c__Clostridia;o__Eubacteriales;f__Oscillospiraceae;x__unclassified Oscillospiraceae;s__Oscillospiraceae bacterium	CAAGCE000000000.1	3325	CAAGCE010000057.1	0	0	0	0	0	0	0	0	0	0	0	0	0	0	0	0	nondenitrifier		0	pass
GCA_934465295.1	0	93.51	1.34	0	2209039	86.8923	53	45.8782	2542273	d__Bacteria;p__Bacillota_A;c__Clostridia;o__Oscillospirales;f__Ruminococcaceae;g__UMGS363;s__UMGS363 sp934465295	not type material	ERR7738278_bin.76	PRJEB49206	SAMEA13477248	53	101325	derived from metagenome	human feces	none	0	none	uncultured Oscillospiraceae bacterium	none	na	none	none	none	none	none	none	2022/04/16	0	707003	none	REFINED_METABAT215_TOP10_CONTIGS_1500_ASSEMBLY_K77_MERGED__Hadza_MoBio_hadza-I-L_L_3_1264.76	stanford university school of medicine	707003	d__Bacteria;p__Firmicutes;c__Clostridia;o__Eubacteriales;f__Oscillospiraceae;g__;s__	d__Bacteria;x__Terrabacteria group;p__Firmicutes;c__Clostridia;o__Eubacteriales;f__Oscillospiraceae;x__environmental samples;s__uncultured Oscillospiraceae bacterium	CAKSKU000000000.1	2338	none	0	0	0	0	0	0	0	0	0	0	0	0	0	0	0	0	nondenitrifier		0	fail
GCA_945868475.1	0	97.99	0	0	2212934	86.6521	31	44.8753	2553816	d__Bacteria;p__Bacillota_A;c__Clostridia;o__Oscillospirales;f__Ruminococcaceae;g__UMGS363;s__UMGS363 sp945868475	not type material	SRR17382107_bin.15_metaWRAP_v1.3_MAG	PRJEB53025	SAMEA110403296	31	167317	derived from metagenome	pig gut metagenome	none	0	none	uncultured Ruminococcus sp.	none	na	none	none	none	none	none	none	2022/09/09	0	165186	none	SRR17382107_bin.15_metaWRAP_v1.3_MAG	EMG	165186	d__Bacteria;p__Firmicutes;c__Clostridia;o__Eubacteriales;f__Oscillospiraceae;g__Ruminococcus;s__	d__Bacteria;x__Terrabacteria group;p__Firmicutes;c__Clostridia;o__Eubacteriales;f__Oscillospiraceae;g__Ruminococcus;x__environmental samples;s__uncultured Ruminococcus sp.	CAMBLM000000000.1	2414	none	0	0	0	0	0	0	0	0	0	0	0	0	0	0	0	0	nondenitrifier		0	pass
GCA_009776345.1	0	83.81	2.35	0	1714051	85.8934	216	53.6718	1995556	d__Bacteria;p__Bacillota_A;c__Clostridia;o__Oscillospirales;f__Ruminococcaceae;g__WRAV01;s__WRAV01 sp009776345	not type material	ASM977634v1	PRJNA560329	SAMN12582145	216	12098	derived from metagenome	P3 gut compartment	4.42 S 11.4949 E	0	1	Oscillospiraceae bacterium	none	na	3	none	none	none	none	none	2019/12/20	0	2485925	1	Th196P3bin36	Max Planck Institute for Terrestrial Microbiology	2485925	d__Bacteria;p__Firmicutes;c__Clostridia;o__Eubacteriales;f__Oscillospiraceae;g__;s__	d__Bacteria;x__Terrabacteria group;p__Firmicutes;c__Clostridia;o__Eubacteriales;f__Oscillospiraceae;x__unclassified Oscillospiraceae;s__Oscillospiraceae bacterium	WRLS00000000.1	1877	WRLS01000021.1	0	0	0	0	0	0	0	0	0	0	0	0	0	0	0	0	nondenitrifier		0	pass
GCA_009777635.1	0	96.64	2.35	50	2554703	90.2186	100	50.1044	2831681	d__Bacteria;p__Bacillota_A;c__Clostridia;o__Oscillospirales;f__Ruminococcaceae;g__WRAV01;s__WRAV01 sp009777635	not type material	ASM977763v1	PRJNA560329	SAMN12582137	100	47141	derived from metagenome	P3 gut compartment	4.42 S 11.4949 E	0	1	Oscillospiraceae bacterium	none	na	1	88	21	48995	27671	15587	2019/12/20	12	2485925	1	Th196P3bin18	Max Planck Institute for Terrestrial Microbiology	2485925	d__Bacteria;p__Firmicutes;c__Clostridia;o__Eubacteriales;f__Oscillospiraceae;g__;s__	d__Bacteria;x__Terrabacteria group;p__Firmicutes;c__Clostridia;o__Eubacteriales;f__Oscillospiraceae;x__unclassified Oscillospiraceae;s__Oscillospiraceae bacterium	WRLK00000000.1	2711	WRLK01000068.1	0	0	0	0	0	0	0	0	0	0	0	0	0	0	0	0	nondenitrifier		0	pass
GCA_009780025.1	0	86.91	1.64	70.59	1770972	85.7952	72	53.278	2064186	d__Bacteria;p__Bacillota_A;c__Clostridia;o__Oscillospirales;f__Ruminococcaceae;g__WRAV01;s__WRAV01 sp009780025	not type material	ASM978002v1	PRJNA560329	SAMN12581862	72	45478	derived from metagenome	P1 gut compartment	5.3454 N 53.2462 W	0	1	Oscillospiraceae bacterium	none	na	0	none	none	none	none	none	2019/12/20	0	2485925	0	Lab288P1bin5	Max Planck Institute for Terrestrial Microbiology	2485925	d__Bacteria;p__Firmicutes;c__Clostridia;o__Eubacteriales;f__Oscillospiraceae;g__;s__	d__Bacteria;x__Terrabacteria group;p__Firmicutes;c__Clostridia;o__Eubacteriales;f__Oscillospiraceae;x__unclassified Oscillospiraceae;s__Oscillospiraceae bacterium	WRAV00000000.1	2027	none	0	0	0	0	0	0	0	0	0	0	0	0	0	0	0	0	nondenitrifier		0	pass
GCA_009784625.1	0	97.65	0.67	100	2265439	86.7744	87	53.9725	2610722	d__Bacteria;p__Bacillota_A;c__Clostridia;o__Oscillospirales;f__Ruminococcaceae;g__WRAV01;s__WRAV01 sp009784625	not type material	ASM978462v1	PRJNA560329	SAMN12581875	87	43771	derived from metagenome	P1 gut compartment	5.3454 N 53.2462 W	0	1	Oscillospiraceae bacterium	none	na	0	none	none	none	none	none	2019/12/20	0	2485925	0	Lab288P1bin74	Max Planck Institute for Terrestrial Microbiology	2485925	d__Bacteria;p__Firmicutes;c__Clostridia;o__Eubacteriales;f__Oscillospiraceae;g__;s__	d__Bacteria;x__Terrabacteria group;p__Firmicutes;c__Clostridia;o__Eubacteriales;f__Oscillospiraceae;x__unclassified Oscillospiraceae;s__Oscillospiraceae bacterium	WRBI00000000.1	2486	none	0	0	0	0	0	0	0	0	0	0	0	0	0	0	0	0	nondenitrifier		0	pass
GCA_018434245.1	0	96.71	1.72	0	2676880	85.993	185	53.3017	3112904	d__Bacteria;p__Bacillota_A;c__Clostridia;o__Oscillospirales;f__Ruminococcaceae;g__WRAV01;s__WRAV01 sp018434245	not type material	SM1	PRJNA655520	SAMN16056130	185	31690	derived from metagenome	wastewater sludge anaerobic digester phosphite (DPO) enrichment	37.568993 N 122.295758 W	0	none	Oscillospiraceae bacterium	none	na	none	none	none	none	none	none	2021/05/21	0	2485925	none	SM1-B17.1	University of California, Berkeley	2485925	d__Bacteria;p__Firmicutes;c__Clostridia;o__Eubacteriales;f__Oscillospiraceae;g__;s__	d__Bacteria;x__Terrabacteria group;p__Firmicutes;c__Clostridia;o__Eubacteriales;f__Oscillospiraceae;x__unclassified Oscillospiraceae;s__Oscillospiraceae bacterium	JAHDPQ000000000.1	2997	none	0	0	0	0	0	0	0	0	0	0	0	0	0	0	0	0	nondenitrifier		0	pass
GCA_012520915.1	0	90.6	0.67	0	1707919	89.9535	32	42.3751	1898669	d__Bacteria;p__Bacillota_A;c__Clostridia;o__Oscillospirales;f__Ruminococcaceae;g__WRIP01;s__WRIP01 sp012520915	not type material	ASM1252091v1	PRJNA602310	SAMN13894080	32	123307	derived from metagenome	anaerobic digestion of organic wastes under variable temperature conditions and feedstocks	none	0	1	Oscillospiraceae bacterium	none	na	3	none	none	none	none	none	2020/04/18	0	2485925	0	AS21ysBPME_137	Technical University of Denmark	2485925	d__Bacteria;p__Firmicutes;c__Clostridia;o__Eubacteriales;f__Oscillospiraceae;g__;s__	d__Bacteria;x__Terrabacteria group;p__Firmicutes;c__Clostridia;o__Eubacteriales;f__Oscillospiraceae;x__unclassified Oscillospiraceae;s__Oscillospiraceae bacterium	JAAYNJ000000000.1	1766	none	0	0	0	0	0	0	0	0	0	0	0	0	0	0	0	0	nondenitrifier		0	pass
GCA_015067255.1	0	95.58	0.67	0	1658563	90.163	55	37.2909	1839517	d__Bacteria;p__Bacillota_A;c__Clostridia;o__Oscillospirales;f__SIG519;g__SIG519;s__SIG519 sp015067255	not type material	ASM1506725v1	PRJNA530070	SAMN11294804	55	47059	derived from metagenome	feces	34.4149 N 119.841 W	0	1	Oscillospiraceae bacterium	none	na	1	54	13	47059	32100	16915	2020/10/28	1	2485925	1	SIG519	University of California, Santa Barbara	2485925	d__Bacteria;p__Firmicutes;c__Clostridia;o__Eubacteriales;f__Oscillospiraceae;g__;s__	d__Bacteria;x__Terrabacteria group;p__Firmicutes;c__Clostridia;o__Eubacteriales;f__Oscillospiraceae;x__unclassified Oscillospiraceae;s__Oscillospiraceae bacterium	SVMS00000000.1	1699	SVMS01000003.1	0	0	0	0	0	0	0	0	0	0	0	0	0	0	0	0	nondenitrifier		0	pass
GCA_015067075.1	0	92.28	0	0	2055805	90.8574	86	44.9413	2262673	d__Bacteria;p__Bacillota_A;c__Clostridia;o__Oscillospirales;f__SIG530;g__SIG530;s__SIG530 sp015067075	not type material	ASM1506707v1	PRJNA530070	SAMN11294815	86	38832	derived from metagenome	feces	34.4149 N 119.841 W	0	0	Oscillospiraceae bacterium	none	na	0	85	19	45351	21870	11435	2020/10/28	1	2485925	0	SIG530	University of California, Santa Barbara	2485925	d__Bacteria;p__Firmicutes;c__Clostridia;o__Eubacteriales;f__Oscillospiraceae;g__;s__	d__Bacteria;x__Terrabacteria group;p__Firmicutes;c__Clostridia;o__Eubacteriales;f__Oscillospiraceae;x__unclassified Oscillospiraceae;s__Oscillospiraceae bacterium	SVND00000000.1	2017	none	0	0	0	0	0	0	0	0	0	0	0	0	0	0	0	0	nondenitrifier		0	pass
GCA_015065325.1	0	82.55	0.67	0	1875881	91.2213	35	49.4387	2056407	d__Bacteria;p__Bacillota_A;c__Clostridia;o__Oscillospirales;f__SIG627;g__RGIG5579;s__RGIG5579 sp015065325	not type material	ASM1506532v1	PRJNA530070	SAMN11294904	35	89459	derived from metagenome	feces	34.4149 N 119.841 W	0	0	Oscillospiraceae bacterium	none	na	1	none	none	none	none	none	2020/10/28	0	2485925	0	SIG619	University of California, Santa Barbara	2485925	d__Bacteria;p__Firmicutes;c__Clostridia;o__Eubacteriales;f__Oscillospiraceae;g__;s__	d__Bacteria;x__Terrabacteria group;p__Firmicutes;c__Clostridia;o__Eubacteriales;f__Oscillospiraceae;x__unclassified Oscillospiraceae;s__Oscillospiraceae bacterium	SVQO00000000.1	1806	none	0	0	0	0	0	0	0	0	0	0	0	0	0	0	0	0	nondenitrifier		0	pass
GCA_015064635.1	0	80.31	0.67	0	2254495	91.2156	57	42.3794	2471611	d__Bacteria;p__Bacillota_A;c__Clostridia;o__Oscillospirales;f__SIG627;g__RGIG6353;s__RGIG6353 sp015064635	not type material	ASM1506463v1	PRJNA530070	SAMN11294937	57	62972	derived from metagenome	feces	34.4149 N 119.841 W	0	0	Oscillospiraceae bacterium	none	na	4	none	none	none	none	none	2020/10/28	0	2485925	1	SIG652	University of California, Santa Barbara	2485925	d__Bacteria;p__Firmicutes;c__Clostridia;o__Eubacteriales;f__Oscillospiraceae;g__;s__	d__Bacteria;x__Terrabacteria group;p__Firmicutes;c__Clostridia;o__Eubacteriales;f__Oscillospiraceae;x__unclassified Oscillospiraceae;s__Oscillospiraceae bacterium	SVRV00000000.1	2130	none	0	0	0	0	0	0	0	0	0	0	0	0	0	0	0	0	nondenitrifier		0	pass
GCA_015065265.1	0	94.18	0	0	1485879	90.2514	50	39.8293	1646377	d__Bacteria;p__Bacillota_A;c__Clostridia;o__Oscillospirales;f__SIG627;g__RGIG6353;s__RGIG6353 sp015065265	not type material	ASM1506526v1	PRJNA530070	SAMN11294906	50	64337	derived from metagenome	feces	34.4149 N 119.841 W	0	0	Oscillospiraceae bacterium	none	na	6	none	none	none	none	none	2020/10/28	0	2485925	1	SIG621	University of California, Santa Barbara	2485925	d__Bacteria;p__Firmicutes;c__Clostridia;o__Eubacteriales;f__Oscillospiraceae;g__;s__	d__Bacteria;x__Terrabacteria group;p__Firmicutes;c__Clostridia;o__Eubacteriales;f__Oscillospiraceae;x__unclassified Oscillospiraceae;s__Oscillospiraceae bacterium	SVQQ00000000.1	1554	SVQQ01000015.1	0	0	0	0	0	0	0	0	0	0	0	0	0	0	0	0	nondenitrifier		0	pass
GCA_017439965.1	0	90.38	0.67	100	2216431	90.7815	106	45.7934	2441500	d__Bacteria;p__Bacillota_A;c__Clostridia;o__Oscillospirales;f__SIG627;g__RGIG6353;s__RGIG6353 sp017439965	not type material	ASM1743996v1	PRJNA657473	SAMN16343631	106	31398	derived from metagenome	ruminant gastrointestinal tract	none	0	0	Clostridia bacterium	none	na	1	none	none	none	none	none	2021/03/19	0	2044939	0	RGIG3164	Nanjing Agricultural University	2044939	d__Bacteria;p__Firmicutes;c__Clostridia;o__;f__;g__;s__	d__Bacteria;x__Terrabacteria group;p__Firmicutes;c__Clostridia;x__unclassified Clostridia;s__Clostridia bacterium	JAFSID000000000.1	2109	none	0	0	0	0	0	0	0	0	0	0	0	0	0	0	0	0	nondenitrifier		0	pass
GCA_902796545.1	0	88.93	0.67	0	1296449	92.8553	125	57.5788	1396203	d__Bacteria;p__Bacillota_A;c__Clostridia;o__Oscillospirales;f__SIG627;g__RUG14179;s__RUG14179 sp902796545	not type material	Rumen uncultured genome RUG14179	PRJEB31266	SAMEA6152317	125	17256	derived from metagenome	cattle rumen	none	0	none	uncultured Ruminococcus sp.	none	na	none	none	none	none	none	none	2020/02/14	0	165186	none	RUG14179	THE ROSLIN INSTITUTE	165186	d__Bacteria;p__Firmicutes;c__Clostridia;o__Eubacteriales;f__Oscillospiraceae;g__Ruminococcus;s__	d__Bacteria;x__Terrabacteria group;p__Firmicutes;c__Clostridia;o__Eubacteriales;f__Oscillospiraceae;g__Ruminococcus;x__environmental samples;s__uncultured Ruminococcus sp.	CADBPF000000000.1	1347	none	0	0	0	0	0	0	0	0	0	0	0	0	0	0	0	0	nondenitrifier		0	pass
GCA_015065085.1	0	97.09	0	0	2241295	91.3404	23	43.8626	2453784	d__Bacteria;p__Bacillota_A;c__Clostridia;o__Oscillospirales;f__SIG627;g__SIG627;s__SIG627 sp015065085	not type material	ASM1506508v1	PRJNA530070	SAMN11294912	23	134786	derived from metagenome	feces	34.4149 N 119.841 W	0	0	Oscillospiraceae bacterium	none	na	1	22	5	134786	98710	58382	2020/10/28	1	2485925	0	SIG627	University of California, Santa Barbara	2485925	d__Bacteria;p__Firmicutes;c__Clostridia;o__Eubacteriales;f__Oscillospiraceae;g__;s__	d__Bacteria;x__Terrabacteria group;p__Firmicutes;c__Clostridia;o__Eubacteriales;f__Oscillospiraceae;x__unclassified Oscillospiraceae;s__Oscillospiraceae bacterium	SVQW00000000.1	2031	none	0	0	0	0	0	0	0	0	0	0	0	0	0	0	0	0	nondenitrifier		0	pass
GCA_017440805.1	0	89.44	0	0	1426569	90.3033	22	39.5572	1579753	d__Bacteria;p__Bacillota_A;c__Clostridia;o__Oscillospirales;f__SIG627;g__SIG627;s__SIG627 sp017440805	not type material	ASM1744080v1	PRJNA657473	SAMN16343589	22	110884	derived from metagenome	ruminant gastrointestinal tract	none	0	1	Clostridia bacterium	none	na	1	none	none	none	none	none	2021/03/19	0	2044939	0	RGIG3122	Nanjing Agricultural University	2044939	d__Bacteria;p__Firmicutes;c__Clostridia;o__;f__;g__;s__	d__Bacteria;x__Terrabacteria group;p__Firmicutes;c__Clostridia;x__unclassified Clostridia;s__Clostridia bacterium	JAFSGN000000000.1	1463	none	0	0	0	0	0	0	0	0	0	0	0	0	0	0	0	0	nondenitrifier		0	pass
GCA_015063985.1	0	83.89	0.67	0	2037071	91.052	44	47.0009	2237261	d__Bacteria;p__Bacillota_A;c__Clostridia;o__Oscillospirales;f__SIG627;g__SIG685;s__SIG685 sp015063985	not type material	ASM1506398v1	PRJNA530070	SAMN11294970	44	74279	derived from metagenome	feces	34.4149 N 119.841 W	0	0	Oscillospiraceae bacterium	none	na	1	43	9	78811	48303	24536	2020/10/28	1	2485925	0	SIG685	University of California, Santa Barbara	2485925	d__Bacteria;p__Firmicutes;c__Clostridia;o__Eubacteriales;f__Oscillospiraceae;g__;s__	d__Bacteria;x__Terrabacteria group;p__Firmicutes;c__Clostridia;o__Eubacteriales;f__Oscillospiraceae;x__unclassified Oscillospiraceae;s__Oscillospiraceae bacterium	SVTC00000000.1	1982	none	0	0	0	0	0	0	0	0	0	0	0	0	0	0	0	0	nondenitrifier		0	pass
GCA_017453605.1	0	88.99	3.83	11.11	2107168	90.6779	339	55.6118	2323795	d__Bacteria;p__Bacillota_A;c__Clostridia;o__Oscillospirales;f__SIG627;g__SIG685;s__SIG685 sp017453605	not type material	ASM1745360v1	PRJNA657473	SAMN16344215	339	8989	derived from metagenome	ruminant gastrointestinal tract	none	0	0	Clostridia bacterium	none	na	0	none	none	none	none	none	2021/03/19	0	2044939	0	RGIG3748	Nanjing Agricultural University	2044939	d__Bacteria;p__Firmicutes;c__Clostridia;o__;f__;g__;s__	d__Bacteria;x__Terrabacteria group;p__Firmicutes;c__Clostridia;x__unclassified Clostridia;s__Clostridia bacterium	JAFTEP000000000.1	2227	none	0	0	0	0	0	0	0	0	0	0	0	0	0	0	0	0	nondenitrifier		0	pass
GCA_015063605.1	0	96.2	2.01	0	2370410	88.8738	61	43.2425	2667163	d__Bacteria;p__Bacillota_A;c__Clostridia;o__Oscillospirales;f__SIG627;g__SIG704;s__SIG704 sp015063605	not type material	ASM1506360v1	PRJNA530070	SAMN11294989	61	68590	derived from metagenome	feces	34.4149 N 119.841 W	0	0	Oscillospiraceae bacterium	none	na	0	none	none	none	none	none	2020/10/28	0	2485925	0	SIG704	University of California, Santa Barbara	2485925	d__Bacteria;p__Firmicutes;c__Clostridia;o__Eubacteriales;f__Oscillospiraceae;g__;s__	d__Bacteria;x__Terrabacteria group;p__Firmicutes;c__Clostridia;o__Eubacteriales;f__Oscillospiraceae;x__unclassified Oscillospiraceae;s__Oscillospiraceae bacterium	SVTV00000000.1	2260	none	0	0	0	0	0	0	0	0	0	0	0	0	0	0	0	0	nondenitrifier		0	pass
GCA_002427425.1	4	90.65	0	0	1703886	89.2847	100	46.0022	1908375	d__Bacteria;p__Bacillota_A;c__Clostridia;o__Oscillospirales;f__SIG627;g__UBA5448;s__UBA5448 sp002427425	not type material	ASM242742v1	PRJNA348753	SAMN06453071	100	50870	derived from metagenome	mud	none	0	none	Clostridiales bacterium UBA5448	0	na	none	38	5	103560	40970	24598	2017/10/04	62	1950900	none	UBA5448	University of Queensland	1950900	d__Bacteria;p__Firmicutes;c__Clostridia;o__Eubacteriales;f__;g__;s__	d__Bacteria;x__Terrabacteria group;p__Firmicutes;c__Clostridia;o__Eubacteriales;x__unclassified Eubacteriales;s__Clostridiales bacterium UBA5448	DIRA00000000.1	1737	none	0	0	0	0	0	0	0	0	0	0	0	0	0	0	0	0	nondenitrifier		0	pass
GCA_002315595.1	72	83.86	1.45	0	1664806	91.2578	151	49.8341	1824289	d__Bacteria;p__Bacillota_A;c__Clostridia;o__Oscillospirales;f__UBA1758;g__UBA1758;s__UBA1758 sp002315595	not type material	ASM231559v1	PRJNA348753	SAMN06453543	151	28881	derived from metagenome	Feces of six-years-old elephant	none	0	none	Clostridiales bacterium UBA1758	0	na	none	74	14	50456	22711	13236	2017/09/20	77	1950832	none	UBA1758	University of Queensland	1950832	d__Bacteria;p__Firmicutes;c__Clostridia;o__Eubacteriales;f__;g__;s__	d__Bacteria;x__Terrabacteria group;p__Firmicutes;c__Clostridia;o__Eubacteriales;x__unclassified Eubacteriales;s__Clostridiales bacterium UBA1758	DCHG00000000.1	1663	none	0	0	0	0	0	0	0	0	0	0	0	0	0	0	0	0	nondenitrifier		0	pass
GCA_934438175.1	0	88.37	0.34	0	1409250	91.2822	18	52.2403	1543838	d__Bacteria;p__Bacillota_A;c__Clostridia;o__Oscillospirales;f__UBA644;g__CAKSBH01;s__CAKSBH01 sp934438175	not type material	ERR7738643_bin.213	PRJEB49206	SAMEA13510071	18	144168	derived from metagenome	human feces	none	0	none	uncultured Eubacteriales bacterium	none	na	none	none	none	none	none	none	2022/04/15	0	172733	none	REFINED_METABAT215_TOP10_CONTIGS_1500_ASSEMBLY_K77_MERGED__Hadza_MoBio_hadza-E-H_P_21_2150.213	stanford university school of medicine	172733	d__Bacteria;p__Firmicutes;c__Clostridia;o__Eubacteriales;f__;g__;s__	d__Bacteria;x__Terrabacteria group;p__Firmicutes;c__Clostridia;o__Eubacteriales;x__environmental samples;s__uncultured Eubacteriales bacterium	CAKSBH000000000.1	1472	none	0	0	0	0	0	0	0	0	0	0	0	0	0	0	0	0	nondenitrifier		0	pass
GCA_944386295.1	0	91.95	1.86	0	2074232	86.6737	200	45.2354	2393151	d__Bacteria;p__Bacillota_A;c__Clostridia;o__Oscillospirales;f__UBA644;g__CALXAO01;s__CALXAO01 sp944386295	not type material	E09__bin235	PRJEB53581	SAMEA110135975	200	21083	derived from metagenome	chicken caecal content	none	0	none	uncultured Clostridia bacterium	none	na	none	none	none	none	none	none	2022/06/30	0	244328	none	E09__bin235	Institut National pour la Recherche Agronomique (FRANCE)	244328	d__Bacteria;p__Firmicutes;c__Clostridia;o__;f__;g__;s__	d__Bacteria;x__Terrabacteria group;p__Firmicutes;c__Clostridia;x__environmental samples;s__uncultured Clostridia bacterium	CALXAO000000000.1	2404	none	0	0	0	0	0	0	0	0	0	0	0	0	0	0	0	0	nondenitrifier		0	pass
GCA_934481505.1	0	82.43	0	0	1424050	92.3292	281	44.8943	1542361	d__Bacteria;p__Bacillota_A;c__Clostridia;o__Oscillospirales;f__UBA644;g__Geddesella;s__Geddesella sp934481505	not type material	ERR7745398_bin.58	PRJEB49206	SAMEA13493629	281	7219	derived from metagenome	human feces	none	0	none	uncultured Eubacteriales bacterium	none	na	none	none	none	none	none	none	2022/04/15	0	172733	none	REFINED_METABAT215_TOP10_CONTIGS_1500_ASSEMBLY_K77_MERGED__Hadza_MoBio_hadza-A-D_L_11_1531.58	stanford university school of medicine	172733	d__Bacteria;p__Firmicutes;c__Clostridia;o__Eubacteriales;f__;g__;s__	d__Bacteria;x__Terrabacteria group;p__Firmicutes;c__Clostridia;o__Eubacteriales;x__environmental samples;s__uncultured Eubacteriales bacterium	CAKSPP000000000.1	1684	none	0	0	0	0	0	0	0	0	0	0	0	0	0	0	0	0	nondenitrifier		0	pass
GCA_934486965.1	0	87.36	1.01	0	1533102	91.7197	184	46.4189	1671508	d__Bacteria;p__Bacillota_A;c__Clostridia;o__Oscillospirales;f__UBA644;g__Geddesella;s__Geddesella sp934486965	not type material	ERR7746061_bin.137	PRJEB49206	SAMEA13490887	184	12920	derived from metagenome	human feces	none	0	none	uncultured Eubacteriales bacterium	none	na	none	none	none	none	none	none	2022/04/15	0	172733	none	REFINED_METABAT215_TOP10_CONTIGS_1500_ASSEMBLY_K77_MERGED__Hadza_MoBio_hadza-A-D_J_22_1662.137	stanford university school of medicine	172733	d__Bacteria;p__Firmicutes;c__Clostridia;o__Eubacteriales;f__;g__;s__	d__Bacteria;x__Terrabacteria group;p__Firmicutes;c__Clostridia;o__Eubacteriales;x__environmental samples;s__uncultured Eubacteriales bacterium	CAKSQP000000000.1	1692	CAKSQP010000060.1	0	0	0	0	0	0	0	0	0	0	0	0	0	0	0	0	nondenitrifier		0	pass
GCA_934501435.1	0	94.74	0	0	1671686	91.5777	12	46.7786	1825430	d__Bacteria;p__Bacillota_A;c__Clostridia;o__Oscillospirales;f__UBA644;g__Geddesella;s__Geddesella sp934501435	not type material	ERR7738571_bin.392	PRJEB49206	SAMEA13496371	12	287499	derived from metagenome	human feces	none	0	none	uncultured Eubacteriales bacterium	none	na	none	none	none	none	none	none	2022/04/15	0	172733	none	REFINED_METABAT215_TOP10_CONTIGS_1500_ASSEMBLY_K77_MERGED__Hadza_MoBio_hadza-A-D_H_2_1640.392	stanford university school of medicine	172733	d__Bacteria;p__Firmicutes;c__Clostridia;o__Eubacteriales;f__;g__;s__	d__Bacteria;x__Terrabacteria group;p__Firmicutes;c__Clostridia;o__Eubacteriales;x__environmental samples;s__uncultured Eubacteriales bacterium	CAKSTW000000000.1	1710	none	0	0	0	0	0	0	0	0	0	0	0	0	0	0	0	0	nondenitrifier		0	pass
GCA_904398665.1	0	94.05	0	0	1485311	78.3211	219	39.0563	1896438	d__Bacteria;p__Bacillota_A;c__Clostridia;o__Oscillospirales;f__UBA644;g__Geddesella;s__Geddesella stercoravicola	not type material	Coassembly_mag_563	PRJEB33338	SAMEA7202567	219	11232	derived from metagenome	metagenome	none	0	none	Candidatus Geddesella stercoravicola	none	na	none	none	none	none	none	none	2020/09/25	0	2720834	none	Coassembly_mag_563	THE ROSLIN INSTITUTE	2720834	d__Bacteria;p__Firmicutes;c__Clostridia;o__;f__;g__Candidatus Geddesella;s__Candidatus Geddesella stercoravicola	d__Bacteria;x__Terrabacteria group;p__Firmicutes;c__Clostridia;x__Clostridia incertae sedis;g__Candidatus Geddesella;s__Candidatus Geddesella stercoravicola	CAJFPG000000000.1	1714	none	0	0	0	0	0	0	0	0	0	0	0	0	0	0	0	0	nondenitrifier		0	pass
GCA_015067305.1	0	96.72	1.01	50	2087746	89.4229	63	40.4707	2334688	d__Bacteria;p__Bacillota_A;c__Clostridia;o__Oscillospirales;f__UBA644;g__HGM12619;s__HGM12619 sp015067305	not type material	ASM1506730v1	PRJNA530070	SAMN11294805	63	52619	derived from metagenome	feces	34.4149 N 119.841 W	0	0	Oscillospiraceae bacterium	none	na	6	none	none	none	none	none	2020/10/28	0	2485925	1	SIG520	University of California, Santa Barbara	2485925	d__Bacteria;p__Firmicutes;c__Clostridia;o__Eubacteriales;f__Oscillospiraceae;g__;s__	d__Bacteria;x__Terrabacteria group;p__Firmicutes;c__Clostridia;o__Eubacteriales;f__Oscillospiraceae;x__unclassified Oscillospiraceae;s__Oscillospiraceae bacterium	SVMT00000000.1	2035	SVMT01000040.1	0	0	0	0	0	0	0	0	0	0	0	0	0	0	0	0	nondenitrifier		0	pass
GCA_015067385.1	0	83.89	1.01	100	1892968	91.615	219	41.6298	2066221	d__Bacteria;p__Bacillota_A;c__Clostridia;o__Oscillospirales;f__UBA644;g__HGM12619;s__HGM12619 sp015067385	not type material	ASM1506738v1	PRJNA530070	SAMN11294801	219	12379	derived from metagenome	feces	34.4149 N 119.841 W	0	0	Oscillospiraceae bacterium	none	na	1	218	53	12379	7295	4543	2020/10/28	1	2485925	0	SIG516	University of California, Santa Barbara	2485925	d__Bacteria;p__Firmicutes;c__Clostridia;o__Eubacteriales;f__Oscillospiraceae;g__;s__	d__Bacteria;x__Terrabacteria group;p__Firmicutes;c__Clostridia;o__Eubacteriales;f__Oscillospiraceae;x__unclassified Oscillospiraceae;s__Oscillospiraceae bacterium	SVMP00000000.1	2007	none	0	0	0	0	0	0	0	0	0	0	0	0	0	0	0	0	nondenitrifier		0	pass
GCA_016281805.1	0	81.45	2.6	100	1997942	90.792	210	43.2125	2200570	d__Bacteria;p__Bacillota_A;c__Clostridia;o__Oscillospirales;f__UBA644;g__HGM12619;s__HGM12619 sp016281805	not type material	ASM1628180v1	PRJNA631951	SAMN16243539	210	16682	derived from metagenome	rumen	35.8400 N 50.9391 E	0	none	Clostridiales bacterium	none	na	none	none	none	none	none	none	2020/12/22	0	1898207	none	Tb.RUG.167	Baqiyatallah University of Medical Sciences	1898207	d__Bacteria;p__Firmicutes;c__Clostridia;o__Eubacteriales;f__;g__;s__	d__Bacteria;x__Terrabacteria group;p__Firmicutes;c__Clostridia;o__Eubacteriales;x__unclassified Eubacteriales;s__Clostridiales bacterium	JAEEJJ000000000.1	2072	none	0	0	0	0	0	0	0	0	0	0	0	0	0	0	0	0	nondenitrifier		0	pass
GCA_016281915.1	0	95.62	0.86	100	1981897	90.9042	78	44.9947	2180205	d__Bacteria;p__Bacillota_A;c__Clostridia;o__Oscillospirales;f__UBA644;g__HGM12619;s__HGM12619 sp016281915	not type material	ASM1628191v1	PRJNA631951	SAMN16243544	78	64331	derived from metagenome	rumen	35.8400 N 50.9391 E	0	none	Clostridiales bacterium	none	na	none	none	none	none	none	none	2020/12/22	0	1898207	none	Tb.RUG.171	Baqiyatallah University of Medical Sciences	1898207	d__Bacteria;p__Firmicutes;c__Clostridia;o__Eubacteriales;f__;g__;s__	d__Bacteria;x__Terrabacteria group;p__Firmicutes;c__Clostridia;o__Eubacteriales;x__unclassified Eubacteriales;s__Clostridiales bacterium	JAEEJO000000000.1	1997	none	0	0	0	0	0	0	0	0	0	0	0	0	0	0	0	0	nondenitrifier		0	pass
GCA_017427285.1	0	96.2	0	0	2033081	91.722	49	45.8259	2216569	d__Bacteria;p__Bacillota_A;c__Clostridia;o__Oscillospirales;f__UBA644;g__HGM12619;s__HGM12619 sp017427285	not type material	ASM1742728v1	PRJNA657473	SAMN16343245	49	131745	derived from metagenome	ruminant gastrointestinal tract	none	0	0	Clostridia bacterium	none	na	1	none	none	none	none	none	2021/03/19	0	2044939	0	RGIG2778	Nanjing Agricultural University	2044939	d__Bacteria;p__Firmicutes;c__Clostridia;o__;f__;g__;s__	d__Bacteria;x__Terrabacteria group;p__Firmicutes;c__Clostridia;x__unclassified Clostridia;s__Clostridia bacterium	JAFRTE000000000.1	2029	none	0	0	0	0	0	0	0	0	0	0	0	0	0	0	0	0	nondenitrifier		0	pass
GCA_017621705.1	0	95.86	1.34	0	2400179	91.2516	42	43.2206	2630286	d__Bacteria;p__Bacillota_A;c__Clostridia;o__Oscillospirales;f__UBA644;g__HGM12619;s__HGM12619 sp017621705	not type material	ASM1762170v1	PRJNA657473	SAMN16349240	42	83194	derived from metagenome	ruminant gastrointestinal tract	none	0	0	Clostridia bacterium	none	na	1	none	none	none	none	none	2021/03/29	0	2044939	0	RGIG8738	Nanjing Agricultural University	2044939	d__Bacteria;p__Firmicutes;c__Clostridia;o__;f__;g__;s__	d__Bacteria;x__Terrabacteria group;p__Firmicutes;c__Clostridia;x__unclassified Clostridia;s__Clostridia bacterium	JAGASR000000000.1	2417	none	0	0	0	0	0	0	0	0	0	0	0	0	0	0	0	0	nondenitrifier		0	pass
GCA_905207625.1	0	96.76	1.34	0	1702209	90.2313	43	48.5958	1886495	d__Bacteria;p__Bacillota_A;c__Clostridia;o__Oscillospirales;f__UBA644;g__HGM12619;s__HGM12619 sp900753195	not type material	ERR321613-mag-bin.34	PRJEB37358	SAMEA7847466	43	71212	derived from metagenome	human gut	none	0	none	uncultured Eubacteriales bacterium	none	na	none	none	none	none	none	none	2021/02/03	0	172733	none	ERR321613-bin.34	EMG	172733	d__Bacteria;p__Firmicutes;c__Clostridia;o__Eubacteriales;f__;g__;s__	d__Bacteria;x__Terrabacteria group;p__Firmicutes;c__Clostridia;o__Eubacteriales;x__environmental samples;s__uncultured Eubacteriales bacterium	CAJLLT000000000.1	1752	none	0	0	0	0	0	0	0	0	0	0	0	0	0	0	0	0	nondenitrifier		0	pass
GCA_902783255.1	0	93.83	0.67	0	1807170	91.1819	61	42.6922	1981940	d__Bacteria;p__Bacillota_A;c__Clostridia;o__Oscillospirales;f__UBA644;g__HGM12619;s__HGM12619 sp902783255	not type material	Rumen uncultured genome RUG12846	PRJEB31266	SAMEA6150982	61	93231	derived from metagenome	cattle rumen	none	0	none	Oscillospiraceae bacterium	none	na	none	none	none	none	none	none	2020/02/15	0	2485925	none	RUG12846	THE ROSLIN INSTITUTE	2485925	d__Bacteria;p__Firmicutes;c__Clostridia;o__Eubacteriales;f__Oscillospiraceae;g__;s__	d__Bacteria;x__Terrabacteria group;p__Firmicutes;c__Clostridia;o__Eubacteriales;f__Oscillospiraceae;x__unclassified Oscillospiraceae;s__Oscillospiraceae bacterium	CACZQB000000000.1	1765	none	0	0	0	0	0	0	0	0	0	0	0	0	0	0	0	0	nondenitrifier		0	pass
GCA_904502105.1	0	84.62	3.04	42.86	1869191	91.7722	378	41.4184	2036772	d__Bacteria;p__Bacillota_A;c__Clostridia;o__Oscillospirales;f__UBA644;g__HGM12619;s__HGM12619 sp904502105	not type material	MAG48	PRJEB40266	SAMEA7322067	378	6756	derived from metagenome	faeces	none	0	none	uncultured Clostridia bacterium	none	na	none	none	none	none	none	none	2020/10/12	0	244328	none	MAG48	Shanghai MasScience Genomics Core	244328	d__Bacteria;p__Firmicutes;c__Clostridia;o__;f__;g__;s__	d__Bacteria;x__Terrabacteria group;p__Firmicutes;c__Clostridia;x__environmental samples;s__uncultured Clostridia bacterium	CAJGDF000000000.1	2112	CAJGDF010000120.1	0	0	0	0	0	0	0	0	0	0	0	0	0	0	0	0	nondenitrifier		0	pass
GCA_944382895.1	0	95.83	0	0	1621629	90.7045	122	40.5543	1787815	d__Bacteria;p__Bacillota_A;c__Clostridia;o__Oscillospirales;f__UBA644;g__QAKR01;s__QAKR01 sp944382895	not type material	BRZ_P__bin18	PRJEB53581	SAMEA110135978	122	20933	derived from metagenome	chicken caecal content	none	0	none	uncultured Clostridia bacterium	none	na	none	none	none	none	none	none	2022/06/30	0	244328	none	BRZ_P__bin18	Institut National pour la Recherche Agronomique (FRANCE)	244328	d__Bacteria;p__Firmicutes;c__Clostridia;o__;f__;g__;s__	d__Bacteria;x__Terrabacteria group;p__Firmicutes;c__Clostridia;x__environmental samples;s__uncultured Clostridia bacterium	CALWNV000000000.1	1734	none	0	0	0	0	0	0	0	0	0	0	0	0	0	0	0	0	nondenitrifier		0	pass
GCA_017424085.1	0	91.16	3.17	81.82	1838281	91.0754	354	54.8096	2018417	d__Bacteria;p__Bacillota_A;c__Clostridia;o__Oscillospirales;f__UBA644;g__RGIG995;s__RGIG995 sp017424085	not type material	ASM1742408v1	PRJNA657473	SAMN16341342	354	7580	derived from metagenome	ruminant gastrointestinal tract	none	0	0	Clostridia bacterium	none	na	0	none	none	none	none	none	2021/03/18	0	2044939	0	RGIG995	Nanjing Agricultural University	2044939	d__Bacteria;p__Firmicutes;c__Clostridia;o__;f__;g__;s__	d__Bacteria;x__Terrabacteria group;p__Firmicutes;c__Clostridia;x__unclassified Clostridia;s__Clostridia bacterium	JAFPBP000000000.1	2058	none	0	0	0	0	0	0	0	0	0	0	0	0	0	0	0	0	nondenitrifier		0	pass
GCA_017623475.1	0	94.03	0.06	0	1422302	90.5923	53	50.777	1570003	d__Bacteria;p__Bacillota_A;c__Clostridia;o__Oscillospirales;f__UBA644;g__RGIG995;s__RGIG995 sp017623475	not type material	ASM1762347v1	PRJNA657473	SAMN16349147	53	48881	derived from metagenome	ruminant gastrointestinal tract	none	0	0	Clostridia bacterium	none	na	1	none	none	none	none	none	2021/03/29	0	2044939	0	RGIG8645	Nanjing Agricultural University	2044939	d__Bacteria;p__Firmicutes;c__Clostridia;o__;f__;g__;s__	d__Bacteria;x__Terrabacteria group;p__Firmicutes;c__Clostridia;x__unclassified Clostridia;s__Clostridia bacterium	JAGAPC000000000.1	1439	none	0	0	0	0	0	0	0	0	0	0	0	0	0	0	0	0	nondenitrifier		0	pass
GCA_017623595.1	0	94.04	2.15	75	2211771	90.9477	126	50.5662	2431916	d__Bacteria;p__Bacillota_A;c__Clostridia;o__Oscillospirales;f__UBA644;g__RGIG995;s__RGIG995 sp017623595	not type material	ASM1762359v1	PRJNA657473	SAMN16349139	126	30429	derived from metagenome	ruminant gastrointestinal tract	none	0	0	Clostridia bacterium	none	na	0	none	none	none	none	none	2021/03/29	0	2044939	0	RGIG8637	Nanjing Agricultural University	2044939	d__Bacteria;p__Firmicutes;c__Clostridia;o__;f__;g__;s__	d__Bacteria;x__Terrabacteria group;p__Firmicutes;c__Clostridia;x__unclassified Clostridia;s__Clostridia bacterium	JAGAOU000000000.1	2256	none	0	0	0	0	0	0	0	0	0	0	0	0	0	0	0	0	nondenitrifier		0	pass
GCA_017623895.1	0	92.61	1.87	66.67	1341710	89.5256	115	50.3923	1498689	d__Bacteria;p__Bacillota_A;c__Clostridia;o__Oscillospirales;f__UBA644;g__RGIG995;s__RGIG995 sp017623895	not type material	ASM1762389v1	PRJNA657473	SAMN16349120	115	22385	derived from metagenome	ruminant gastrointestinal tract	none	0	0	Clostridia bacterium	none	na	3	none	none	none	none	none	2021/03/29	0	2044939	0	RGIG8618	Nanjing Agricultural University	2044939	d__Bacteria;p__Firmicutes;c__Clostridia;o__;f__;g__;s__	d__Bacteria;x__Terrabacteria group;p__Firmicutes;c__Clostridia;x__unclassified Clostridia;s__Clostridia bacterium	JAGAOB000000000.1	1492	none	0	0	0	0	0	0	0	0	0	0	0	0	0	0	0	0	nondenitrifier		0	pass
GCA_902373415.1	0	97.09	0	0	1779721	89.2014	19	49.3151	1995172	d__Bacteria;p__Bacillota_A;c__Clostridia;o__Oscillospirales;f__UBA644;g__UBA644;s__UBA644 sp002299265	not type material	MGYG-HGUT-01271	PRJEB33885	SAMEA5850774	19	180935	derived from environmental sample	human gut	none	0	none	uncultured Eubacteriales bacterium	none	na	none	none	none	none	none	none	2019/08/22	0	172733	none	MGYG-HGUT-01271	EMG	172733	d__Bacteria;p__Firmicutes;c__Clostridia;o__Eubacteriales;f__;g__;s__	d__Bacteria;x__Terrabacteria group;p__Firmicutes;c__Clostridia;o__Eubacteriales;x__environmental samples;s__uncultured Eubacteriales bacterium	CABKLX000000000.1	1830	CABKLX010000019.1	0	0	0	0	0	0	0	0	0	0	0	0	0	0	0	0	nondenitrifier		0	pass
GCA_014872655.1	0	91.89	1.68	33.33	1769051	87.5563	135	43.4425	2020473	d__Bacteria;p__Bacillota_A;c__Clostridia;o__Oscillospirales;f__UBA644;g__UBA644;s__UBA644 sp014872655	not type material	ASM1487265v1	PRJNA562766	SAMN12905347	135	27130	derived from metagenome	feces	32.93 S 151.78 E	0	none	Clostridia bacterium	none	na	none	none	none	none	none	none	2020/10/08	0	2044939	none	COPD400	University of Queensland	2044939	d__Bacteria;p__Firmicutes;c__Clostridia;o__;f__;g__;s__	d__Bacteria;x__Terrabacteria group;p__Firmicutes;c__Clostridia;x__unclassified Clostridia;s__Clostridia bacterium	WHHJ00000000.1	1916	none	0	0	0	0	0	0	0	0	0	0	0	0	0	0	0	0	nondenitrifier		0	pass
GCA_900547165.1	0	93.74	1.34	0	1815466	89.9353	36	47.0169	2018636	d__Bacteria;p__Bacillota_A;c__Clostridia;o__Oscillospirales;f__UBA644;g__UBA644;s__UBA644 sp900547165	not type material	UMGS964	PRJEB26432	SAMEA4891608	36	120154	derived from environmental sample	human gut	none	0	none	uncultured Eubacteriales bacterium	none	na	none	none	none	none	none	none	2019/01/29	0	172733	none	UMGS964	EBI	172733	d__Bacteria;p__Firmicutes;c__Clostridia;o__Eubacteriales;f__;g__;s__	d__Bacteria;x__Terrabacteria group;p__Firmicutes;c__Clostridia;o__Eubacteriales;x__environmental samples;s__uncultured Eubacteriales bacterium	URFZ00000000.1	1847	none	0	0	0	0	0	0	0	0	0	0	0	0	0	0	0	0	nondenitrifier		0	pass
GCA_934454405.1	0	91.05	0.67	0	1745226	89.7643	20	49.0458	1944232	d__Bacteria;p__Bacillota_A;c__Clostridia;o__Oscillospirales;f__UBA644;g__UBA644;s__UBA644 sp934454405	not type material	ERR7738266_bin.122	PRJEB49206	SAMEA13488162	20	129866	derived from metagenome	human feces	none	0	none	uncultured Eubacteriales bacterium	none	na	none	none	none	none	none	none	2022/04/15	0	172733	none	REFINED_METABAT215_TOP10_CONTIGS_1500_ASSEMBLY_K77_MERGED__Hadza_MoBio_C-REDO_A_8_1508.122	stanford university school of medicine	172733	d__Bacteria;p__Firmicutes;c__Clostridia;o__Eubacteriales;f__;g__;s__	d__Bacteria;x__Terrabacteria group;p__Firmicutes;c__Clostridia;o__Eubacteriales;x__environmental samples;s__uncultured Eubacteriales bacterium	CAKSFN000000000.1	1768	CAKSFN010000015.1	0	0	0	0	0	0	0	0	0	0	0	0	0	0	0	0	nondenitrifier		0	pass
GCA_009777475.1	0	92.62	0.67	0	1977249	89.6403	78	47.0295	2205760	d__Bacteria;p__Bacillota_A;c__Clostridia;o__Oscillospirales;f__UBA929;g__UBA929;s__UBA929 sp009777475	not type material	ASM977747v1	PRJNA560329	SAMN12582147	78	47467	derived from metagenome	P3 gut compartment	4.42 S 11.4949 E	0	1	Oscillospiraceae bacterium	none	na	1	none	none	none	none	none	2019/12/20	0	2485925	0	Th196P3bin40	Max Planck Institute for Terrestrial Microbiology	2485925	d__Bacteria;p__Firmicutes;c__Clostridia;o__Eubacteriales;f__Oscillospiraceae;g__;s__	d__Bacteria;x__Terrabacteria group;p__Firmicutes;c__Clostridia;o__Eubacteriales;f__Oscillospiraceae;x__unclassified Oscillospiraceae;s__Oscillospiraceae bacterium	WRLU00000000.1	2093	none	0	0	0	0	0	0	0	0	0	0	0	0	0	0	0	0	nondenitrifier		0	pass
GCA_009782475.1	0	87.42	1.01	0	1936810	92.3824	51	54.1278	2096515	d__Bacteria;p__Bacillota_A;c__Clostridia;o__Oscillospirales;f__UBA929;g__UBA929;s__UBA929 sp009782475	not type material	ASM978247v1	PRJNA560329	SAMN12582074	51	47508	derived from metagenome	P3 gut compartment	5.345 N 53.246 W	0	0	Oscillospiraceae bacterium	none	na	4	49	12	50501	38924	24014	2019/12/20	1	2485925	1	Nt197P3bin64	Max Planck Institute for Terrestrial Microbiology	2485925	d__Bacteria;p__Firmicutes;c__Clostridia;o__Eubacteriales;f__Oscillospiraceae;g__;s__	d__Bacteria;x__Terrabacteria group;p__Firmicutes;c__Clostridia;o__Eubacteriales;f__Oscillospiraceae;x__unclassified Oscillospiraceae;s__Oscillospiraceae bacterium	WRIZ00000000.1	2078	WRIZ01000003.1	0	0	0	0	0	0	0	0	0	0	0	0	0	0	0	0	nondenitrifier		0	pass
GCA_009780275.1	0	94.41	0.67	0	1885277	90.0745	49	48.8715	2093019	d__Bacteria;p__Bacillota_A;c__Clostridia;o__Oscillospirales;f__UBA929;g__WRAI01;s__WRAI01 sp009780275	not type material	ASM978027v1	PRJNA560329	SAMN12581849	49	59409	derived from metagenome	P1 gut compartment	5.3454 N 53.2462 W	0	1	Oscillospiraceae bacterium	none	na	4	none	none	none	none	none	2019/12/20	0	2485925	1	Lab288P1bin24	Max Planck Institute for Terrestrial Microbiology	2485925	d__Bacteria;p__Firmicutes;c__Clostridia;o__Eubacteriales;f__Oscillospiraceae;g__;s__	d__Bacteria;x__Terrabacteria group;p__Firmicutes;c__Clostridia;o__Eubacteriales;f__Oscillospiraceae;x__unclassified Oscillospiraceae;s__Oscillospiraceae bacterium	WRAI00000000.1	2025	WRAI01000032.1	0	0	0	0	0	0	0	0	0	0	0	0	0	0	0	0	nondenitrifier		0	pass
GCA_009784085.1	0	82.38	0	0	1462096	90.5995	146	58.8219	1613801	d__Bacteria;p__Bacillota_A;c__Clostridia;o__Oscillospirales;f__UBA929;g__WRCJ01;s__WRCJ01 sp009784085	not type material	ASM978408v1	PRJNA560329	SAMN12581902	146	16320	derived from metagenome	P3 gut compartment	5.3454 N 53.2462 W	0	1	Oscillospiraceae bacterium	none	na	0	none	none	none	none	none	2019/12/20	0	2485925	0	Lab288P3bin121	Max Planck Institute for Terrestrial Microbiology	2485925	d__Bacteria;p__Firmicutes;c__Clostridia;o__Eubacteriales;f__Oscillospiraceae;g__;s__	d__Bacteria;x__Terrabacteria group;p__Firmicutes;c__Clostridia;o__Eubacteriales;f__Oscillospiraceae;x__unclassified Oscillospiraceae;s__Oscillospiraceae bacterium	WRCJ00000000.1	1436	none	0	0	0	0	0	0	0	0	0	0	0	0	0	0	0	0	nondenitrifier		0	pass
GCA_009782385.1	0	86.58	2.01	66.67	1982640	91.5749	105	48.6018	2165048	d__Bacteria;p__Bacillota_A;c__Clostridia;o__Oscillospirales;f__UBA929;g__WRMG01;s__WRMG01 sp009782385	not type material	ASM978238v1	PRJNA560329	SAMN12582079	105	29355	derived from metagenome	P3 gut compartment	5.345 N 53.246 W	0	0	Oscillospiraceae bacterium	none	na	1	104	25	29355	19327	9478	2019/12/20	1	2485925	1	Nt197P3bin72	Max Planck Institute for Terrestrial Microbiology	2485925	d__Bacteria;p__Firmicutes;c__Clostridia;o__Eubacteriales;f__Oscillospiraceae;g__;s__	d__Bacteria;x__Terrabacteria group;p__Firmicutes;c__Clostridia;o__Eubacteriales;f__Oscillospiraceae;x__unclassified Oscillospiraceae;s__Oscillospiraceae bacterium	WRJE00000000.1	2192	none	0	0	0	0	0	0	0	0	0	0	0	0	0	0	0	0	nondenitrifier		0	pass
GCA_934546935.1	0	95.41	0.89	0	1887124	88.0304	23	52.0509	2143719	d__Bacteria;p__Bacillota_A;c__Clostridia;o__Oscillospirales;f__UMGS1384;g__CALWJF01;s__CALWJF01 sp934546935	not type material	ERR7746349_bin.211	PRJEB49206	SAMEA13499391	23	136271	derived from metagenome	human feces	none	0	none	uncultured Eubacteriales bacterium	none	na	none	none	none	none	none	none	2022/04/15	0	172733	none	REFINED_METABAT215_TOP10_CONTIGS_1500_ASSEMBLY_K77_MERGED__Hadza_PheChl_Fiber-Hadza-Nepal_E_2_1315.211	stanford university school of medicine	172733	d__Bacteria;p__Firmicutes;c__Clostridia;o__Eubacteriales;f__;g__;s__	d__Bacteria;x__Terrabacteria group;p__Firmicutes;c__Clostridia;o__Eubacteriales;x__environmental samples;s__uncultured Eubacteriales bacterium	CAKTEH000000000.1	1977	none	0	0	0	0	0	0	0	0	0	0	0	0	0	0	0	0	nondenitrifier		0	pass
GCA_944380935.1	0	82.14	2.91	0	1588183	88.4403	113	46.9538	1795769	d__Bacteria;p__Bacillota_A;c__Clostridia;o__Oscillospirales;f__UMGS1384;g__CALWJF01;s__CALWJF01 sp944380935	not type material	E14__bin257	PRJEB53581	SAMEA110135598	113	24563	derived from metagenome	chicken caecal content	none	0	none	uncultured Clostridia bacterium	none	na	none	none	none	none	none	none	2022/06/30	0	244328	none	E14__bin257	Institut National pour la Recherche Agronomique (FRANCE)	244328	d__Bacteria;p__Firmicutes;c__Clostridia;o__;f__;g__;s__	d__Bacteria;x__Terrabacteria group;p__Firmicutes;c__Clostridia;x__environmental samples;s__uncultured Clostridia bacterium	CALWJF000000000.1	1713	none	0	0	0	0	0	0	0	0	0	0	0	0	0	0	0	0	nondenitrifier		0	pass
GCA_012514045.1	0	85.42	4.42	16.67	1968722	91.0253	404	47.3503	2162829	d__Bacteria;p__Bacillota_A;c__Clostridia;o__Oscillospirales;f__UMGS1384;g__JAAZBA01;s__JAAZBA01 sp012514045	not type material	ASM1251404v1	PRJNA602310	SAMN13894491	404	7198	derived from metagenome	anaerobic digestion of organic wastes under variable temperature conditions and feedstocks	none	0	1	Clostridiales bacterium	none	na	1	none	none	none	none	none	2020/04/17	0	1898207	0	AS06rmzACSIP_504	Technical University of Denmark	1898207	d__Bacteria;p__Firmicutes;c__Clostridia;o__Eubacteriales;f__;g__;s__	d__Bacteria;x__Terrabacteria group;p__Firmicutes;c__Clostridia;o__Eubacteriales;x__unclassified Eubacteriales;s__Clostridiales bacterium	JAAZBA000000000.1	2178	none	0	0	0	0	0	0	0	0	0	0	0	0	0	0	0	0	nondenitrifier		0	pass
GCA_012800055.1	0	89.35	0	0	1957737	91.5418	159	59.5038	2138627	d__Bacteria;p__Bacillota_A;c__Clostridia;o__Oscillospirales;f__UMGS1384;g__JAAZKA01;s__JAAZKA01 sp012800055	not type material	ASM1280005v1	PRJNA602310	SAMN13894787	159	20303	derived from metagenome	anaerobic digestion of organic wastes under variable temperature conditions and feedstocks	none	0	1	Clostridiales bacterium	none	na	1	none	none	none	none	none	2020/04/24	0	1898207	0	AS22ysBPME_179	Technical University of Denmark	1898207	d__Bacteria;p__Firmicutes;c__Clostridia;o__Eubacteriales;f__;g__;s__	d__Bacteria;x__Terrabacteria group;p__Firmicutes;c__Clostridia;o__Eubacteriales;x__unclassified Eubacteriales;s__Clostridiales bacterium	JAAZKA000000000.1	1960	none	0	0	0	0	0	0	0	0	0	0	0	0	0	0	0	0	nondenitrifier		0	pass
GCA_016297585.1	0	90.75	0.34	0	2245056	91.4934	239	63.2615	2453789	d__Bacteria;p__Bacillota_A;c__Clostridia;o__Oscillospirales;f__UMGS1384;g__JAAZKA01;s__JAAZKA01 sp016297585	not type material	ASM1629758v1	PRJNA647157	SAMN16927254	239	14374	derived from metagenome	fresh feces	none	0	none	Clostridiaceae bacterium	none	na	none	none	none	none	none	none	2020/12/22	0	1898204	none	MAG107	Tibet Agricultural and Animal Husbandry College	1898204	d__Bacteria;p__Firmicutes;c__Clostridia;o__Eubacteriales;f__Clostridiaceae;g__;s__	d__Bacteria;x__Terrabacteria group;p__Firmicutes;c__Clostridia;o__Eubacteriales;f__Clostridiaceae;x__unclassified Clostridiaceae;s__Clostridiaceae bacterium	JAEDGJ000000000.1	2311	none	0	0	0	0	0	0	0	0	0	0	0	0	0	0	0	0	nondenitrifier		0	pass
GCA_015067675.1	0	85.74	2.52	22.22	3305586	90.0835	169	56.0377	3669470	d__Bacteria;p__Bacillota_A;c__Clostridia;o__Oscillospirales;f__UMGS1384;g__SIG502;s__SIG502 sp015067675	not type material	ASM1506767v1	PRJNA530070	SAMN11294787	169	33200	derived from metagenome	feces	34.4149 N 119.841 W	0	0	Oscillospiraceae bacterium	none	na	3	none	none	none	none	none	2020/10/28	0	2485925	1	SIG502	University of California, Santa Barbara	2485925	d__Bacteria;p__Firmicutes;c__Clostridia;o__Eubacteriales;f__Oscillospiraceae;g__;s__	d__Bacteria;x__Terrabacteria group;p__Firmicutes;c__Clostridia;o__Eubacteriales;f__Oscillospiraceae;x__unclassified Oscillospiraceae;s__Oscillospiraceae bacterium	SVMB00000000.1	3188	SVMB01000063.1	0	0	0	0	0	0	0	0	0	0	0	0	0	0	0	0	nondenitrifier		0	pass
GCA_015067705.1	0	93.18	1.12	50	1979040	90.157	74	57.6808	2195103	d__Bacteria;p__Bacillota_A;c__Clostridia;o__Oscillospirales;f__UMGS1384;g__UMGS1384;s__UMGS1384 sp015067705	not type material	ASM1506770v1	PRJNA530070	SAMN11294782	74	42396	derived from metagenome	feces	34.4149 N 119.841 W	0	1	Oscillospiraceae bacterium	none	na	0	73	15	42396	25831	15304	2020/10/28	1	2485925	0	SIG497	University of California, Santa Barbara	2485925	d__Bacteria;p__Firmicutes;c__Clostridia;o__Eubacteriales;f__Oscillospiraceae;g__;s__	d__Bacteria;x__Terrabacteria group;p__Firmicutes;c__Clostridia;o__Eubacteriales;f__Oscillospiraceae;x__unclassified Oscillospiraceae;s__Oscillospiraceae bacterium	SVLW00000000.1	2085	none	0	0	0	0	0	0	0	0	0	0	0	0	0	0	0	0	nondenitrifier		0	pass
GCA_018384365.1	0	81.59	0	0	1884172	89.2624	63	54.6847	2110823	d__Bacteria;p__Bacillota_A;c__Clostridia;o__Oscillospirales;f__UMGS1384;g__UMGS1384;s__UMGS1384 sp018384365	not type material	ASM1838436v1	PRJNA672868	SAMN18905557	63	51290	derived from metagenome	porcine fecal sample	51.08 N 1.38 W	0	1	Clostridiaceae bacterium	none	na	1	none	none	none	none	none	2021/05/17	0	1898204	0	MB2.102	Quadram Institute BioScience	1898204	d__Bacteria;p__Firmicutes;c__Clostridia;o__Eubacteriales;f__Clostridiaceae;g__;s__	d__Bacteria;x__Terrabacteria group;p__Firmicutes;c__Clostridia;o__Eubacteriales;f__Clostridiaceae;x__unclassified Clostridiaceae;s__Clostridiaceae bacterium	JAHAYX000000000.1	1966	none	0	0	0	0	0	0	0	0	0	0	0	0	0	0	0	0	nondenitrifier		0	pass
GCA_900551265.1	0	94.23	3.47	0	2108640	88.7162	252	50.5896	2376838	d__Bacteria;p__Bacillota_A;c__Clostridia;o__Oscillospirales;f__UMGS1384;g__UMGS1384;s__UMGS1384 sp900551265	not type material	UMGS1384	PRJEB26432	SAMEA4892013	252	13073	derived from environmental sample	human gut	none	0	none	uncultured Eubacteriales bacterium	none	na	none	none	none	none	none	none	2019/01/29	0	172733	none	UMGS1384	EBI	172733	d__Bacteria;p__Firmicutes;c__Clostridia;o__Eubacteriales;f__;g__;s__	d__Bacteria;x__Terrabacteria group;p__Firmicutes;c__Clostridia;o__Eubacteriales;x__environmental samples;s__uncultured Eubacteriales bacterium	URVL00000000.1	2511	URVL01000028.1	0	0	0	0	0	0	0	0	0	0	0	0	0	0	0	0	nondenitrifier		0	pass
GCA_944376195.1	0	98.66	1.34	25	1979776	89.8888	83	50.6571	2202472	d__Bacteria;p__Bacillota_A;c__Clostridia;o__Oscillospirales;f__UMGS1384;g__UMGS1384;s__UMGS1384 sp944376195	not type material	BRZ_DS__bin90	PRJEB53581	SAMEA110135631	83	44676	derived from metagenome	chicken caecal content	none	0	none	uncultured Clostridia bacterium	none	na	none	none	none	none	none	none	2022/06/30	0	244328	none	BRZ_DS__bin90	Institut National pour la Recherche Agronomique (FRANCE)	244328	d__Bacteria;p__Firmicutes;c__Clostridia;o__;f__;g__;s__	d__Bacteria;x__Terrabacteria group;p__Firmicutes;c__Clostridia;x__environmental samples;s__uncultured Clostridia bacterium	CALWBW000000000.1	2073	none	0	0	0	0	0	0	0	0	0	0	0	0	0	0	0	0	nondenitrifier		0	pass
GCA_934456365.1	0	87.92	0	0	1570630	92.404	13	59.1267	1699742	d__Bacteria;p__Bacillota_A;c__Clostridia;o__Oscillospirales;f__UMGS1783;g__CAKSHC01;s__CAKSHC01 sp934456365	not type material	ERR7738643_bin.25	PRJEB49206	SAMEA13521053	13	203883	derived from metagenome	human feces	none	0	none	uncultured Eubacteriales bacterium	none	na	none	none	none	none	none	none	2022/04/15	0	172733	none	REFINED_METABAT215_TOP10_CONTIGS_1500_ASSEMBLY_K77_MERGED__Hadza_MoBio_hadza-E-H_P_21_2150.25	stanford university school of medicine	172733	d__Bacteria;p__Firmicutes;c__Clostridia;o__Eubacteriales;f__;g__;s__	d__Bacteria;x__Terrabacteria group;p__Firmicutes;c__Clostridia;o__Eubacteriales;x__environmental samples;s__uncultured Eubacteriales bacterium	CAKSHC000000000.1	1604	none	0	0	0	0	0	0	0	0	0	0	0	0	0	0	0	0	nondenitrifier		0	pass
GCA_905209135.1	0	82.12	1.47	11.11	1446362	87.8628	360	59.8324	1646159	d__Bacteria;p__Bacillota_A;c__Clostridia;o__Oscillospirales;f__UMGS1783;g__UMGS1783;s__UMGS1783 sp905209135	not type material	ERR1600622-mag-bin.54	PRJEB37358	SAMEA7846896	360	5439	derived from metagenome	human gut	none	0	none	uncultured Eubacteriales bacterium	none	na	none	none	none	none	none	none	2021/02/03	0	172733	none	ERR1600622-bin.54	EMG	172733	d__Bacteria;p__Firmicutes;c__Clostridia;o__Eubacteriales;f__;g__;s__	d__Bacteria;x__Terrabacteria group;p__Firmicutes;c__Clostridia;o__Eubacteriales;x__environmental samples;s__uncultured Eubacteriales bacterium	CAJLRT000000000.1	1777	none	0	0	0	0	0	0	0	0	0	0	0	0	0	0	0	0	nondenitrifier		0	pass
GCA_009777355.1	0	84.56	1.14	0	1803549	89.7103	143	44.4734	2010415	d__Bacteria;p__Bacillota_A;c__Clostridia;o__Oscillospirales;f__WRJC01;g__WRJC01;s__WRJC01 sp009777355	not type material	ASM977735v1	PRJNA560329	SAMN12582153	143	19727	derived from metagenome	P3 gut compartment	4.42 S 11.4949 E	0	0	Oscillospiraceae bacterium	none	na	1	none	none	none	none	none	2019/12/20	0	2485925	0	Th196P3bin6	Max Planck Institute for Terrestrial Microbiology	2485925	d__Bacteria;p__Firmicutes;c__Clostridia;o__Eubacteriales;f__Oscillospiraceae;g__;s__	d__Bacteria;x__Terrabacteria group;p__Firmicutes;c__Clostridia;o__Eubacteriales;f__Oscillospiraceae;x__unclassified Oscillospiraceae;s__Oscillospiraceae bacterium	WRMA00000000.1	1903	none	0	0	0	0	0	0	0	0	0	0	0	0	0	0	0	0	nondenitrifier		0	pass
GCA_009780985.1	0	91.19	3.33	10	4360336	88.854	387	40.4976	4907305	d__Bacteria;p__Bacillota_A;c__Clostridia;o__Oscillospirales;f__WRJC01;g__WRJC01;s__WRJC01 sp009780985	not type material	ASM978098v1	PRJNA560329	SAMN12581814	387	19143	derived from metagenome	P4 gut compartment	5.3454 N 53.2463 W	0	0	Oscillospiraceae bacterium	none	na	1	none	none	none	none	none	2019/12/20	0	2485925	0	Emb289P4bin38	Max Planck Institute for Terrestrial Microbiology	2485925	d__Bacteria;p__Firmicutes;c__Clostridia;o__Eubacteriales;f__Oscillospiraceae;g__;s__	d__Bacteria;x__Terrabacteria group;p__Firmicutes;c__Clostridia;o__Eubacteriales;f__Oscillospiraceae;x__unclassified Oscillospiraceae;s__Oscillospiraceae bacterium	WQYZ00000000.1	4775	none	0	0	0	0	0	0	0	0	0	0	0	0	0	0	0	0	nondenitrifier		0	pass
GCA_009782405.1	0	81.82	3.29	44.44	3271870	92.3984	117	48.3457	3541047	d__Bacteria;p__Bacillota_A;c__Clostridia;o__Oscillospirales;f__WRJC01;g__WRJC01;s__WRJC01 sp009782405	not type material	ASM978240v1	PRJNA560329	SAMN12582077	117	64840	derived from metagenome	P3 gut compartment	5.345 N 53.246 W	0	0	Oscillospiraceae bacterium	none	na	3	115	19	64840	25012	15213	2019/12/20	1	2485925	1	Nt197P3bin70	Max Planck Institute for Terrestrial Microbiology	2485925	d__Bacteria;p__Firmicutes;c__Clostridia;o__Eubacteriales;f__Oscillospiraceae;g__;s__	d__Bacteria;x__Terrabacteria group;p__Firmicutes;c__Clostridia;o__Eubacteriales;f__Oscillospiraceae;x__unclassified Oscillospiraceae;s__Oscillospiraceae bacterium	WRJC00000000.1	3067	WRJC01000004.1	0	0	0	0	0	0	0	0	0	0	0	0	0	0	0	0	nondenitrifier		0	pass
GCA_009783265.1	0	85.57	0	0	2320343	89.6714	18	38.6406	2587607	d__Bacteria;p__Bacillota_A;c__Clostridia;o__Oscillospirales;f__WRJC01;g__WRJC01;s__WRJC01 sp009783265	not type material	ASM978326v1	PRJNA560329	SAMN12582035	18	215862	derived from metagenome	P3 gut compartment	5.345 N 53.246 W	0	0	Oscillospiraceae bacterium	none	na	1	17	3	215862	164665	76902	2019/12/20	1	2485925	1	Nt197P3bin116	Max Planck Institute for Terrestrial Microbiology	2485925	d__Bacteria;p__Firmicutes;c__Clostridia;o__Eubacteriales;f__Oscillospiraceae;g__;s__	d__Bacteria;x__Terrabacteria group;p__Firmicutes;c__Clostridia;o__Eubacteriales;f__Oscillospiraceae;x__unclassified Oscillospiraceae;s__Oscillospiraceae bacterium	WRHM00000000.1	2325	WRHM01000001.1	0	0	0	0	0	0	0	0	0	0	0	0	0	0	0	0	nondenitrifier		0	pass
GCA_009785015.1	0	85.51	4.22	18.18	3859143	92.6978	537	48.334	4163144	d__Bacteria;p__Bacillota_A;c__Clostridia;o__Oscillospirales;f__WRJC01;g__WRJC01;s__WRJC01 sp009785015	not type material	ASM978501v1	PRJNA560329	SAMN12581766	537	10199	derived from metagenome	P3 gut compartment	5.3454 N 53.2463 W	0	0	Oscillospiraceae bacterium	none	na	1	none	none	none	none	none	2019/12/20	0	2485925	1	Emb289P3bin136	Max Planck Institute for Terrestrial Microbiology	2485925	d__Bacteria;p__Firmicutes;c__Clostridia;o__Eubacteriales;f__Oscillospiraceae;g__;s__	d__Bacteria;x__Terrabacteria group;p__Firmicutes;c__Clostridia;o__Eubacteriales;f__Oscillospiraceae;x__unclassified Oscillospiraceae;s__Oscillospiraceae bacterium	WQXD00000000.1	3894	WQXD01000060.1	0	0	0	0	0	0	0	0	0	0	0	0	0	0	0	0	nondenitrifier		0	pass
GCF_900103005.1	0	100	2.13	0	3159305	87.3796	43	48.7864	3615609	d__Bacteria;p__Bacillota_A;c__Clostridia;o__Peptostreptococcales;f__Acidaminobacteraceae;g__Acidaminobacter;s__Acidaminobacter hydrogenoformans	type strain of species	IMG-taxon 2599185234 annotated assembly	PRJNA224116	SAMN03080599	43	161486	none	none	none	0	1	Acidaminobacter hydrogenoformans DSM 2784	3258	representative genome	8	41	6	180922	92462	44978	2016/10/17	1	65403	1	DSM 2784	DOE - JOINT GENOME INSTITUTE	1120920	d__Bacteria;p__Firmicutes;c__Clostridia;o__Eubacteriales;f__;g__Acidaminobacter;s__Acidaminobacter hydrogenoformans	d__Bacteria;x__Terrabacteria group;p__Firmicutes;c__Clostridia;o__Eubacteriales;x__Eubacteriales incertae sedis;f__Eubacteriales Family XII. Incertae Sedis;g__Acidaminobacter;s__Acidaminobacter hydrogenoformans;x__Acidaminobacter hydrogenoformans DSM 2784	FMWL00000000.1	3301	NZ_FMWL01000030.1	0	0	0	0	0	0	0	0	0	0	0	0	0	0	0	0	nondenitrifier		0	pass
GCA_012727635.1	0	91.23	3.01	18.18	1819055	87.3683	250	40.8768	2082054	d__Bacteria;p__Bacillota_A;c__Clostridia;o__Peptostreptococcales;f__Acidaminobacteraceae;g__DTU036;s__DTU036 sp012727635	not type material	ASM1272763v1	PRJNA602310	SAMN13893892	250	13291	derived from metagenome	anaerobic digestion of organic wastes under variable temperature conditions and feedstocks	none	0	0	Tissierellia bacterium	none	na	0	none	none	none	none	none	2020/04/23	0	2049431	0	AS09scLD_251	Technical University of Denmark	2049431	d__Bacteria;p__Firmicutes;c__Tissierellia;o__;f__;g__;s__	d__Bacteria;x__Terrabacteria group;p__Firmicutes;c__Tissierellia;x__unclassified Tissierellia;s__Tissierellia bacterium	JAAYGQ000000000.1	2125	none	0	0	0	0	0	0	0	0	0	0	0	0	0	0	0	0	nondenitrifier		0	fail
GCA_012799095.1	0	89.36	1.3	66.67	1564800	92.8721	221	47.4334	1684898	d__Bacteria;p__Bacillota_A;c__Clostridia;o__Peptostreptococcales;f__Acidaminobacteraceae;g__DUPT01;s__DUPT01 sp012799095	not type material	ASM1279909v1	PRJNA602310	SAMN13894836	221	11285	derived from metagenome	anaerobic digestion of organic wastes under variable temperature conditions and feedstocks	none	0	0	Tissierellia bacterium	none	na	1	none	none	none	none	none	2020/04/24	0	2049431	1	AS23ysBPME_271	Technical University of Denmark	2049431	d__Bacteria;p__Firmicutes;c__Tissierellia;o__;f__;g__;s__	d__Bacteria;x__Terrabacteria group;p__Firmicutes;c__Tissierellia;x__unclassified Tissierellia;s__Tissierellia bacterium	JAAZLX000000000.1	1871	none	0	0	0	0	0	0	0	0	0	0	0	0	0	0	0	0	nondenitrifier		0	pass
GCA_012838225.1	0	91.49	0	0	1695520	91.8732	77	53.3305	1845500	d__Bacteria;p__Bacillota_A;c__Clostridia;o__Peptostreptococcales;f__Acidaminobacteraceae;g__DUPT01;s__DUPT01 sp012838225	not type material	ASM1283822v1	PRJNA602310	SAMN13893822	77	34970	derived from metagenome	anaerobic digestion of organic wastes under variable temperature conditions and feedstocks	none	0	0	Tissierellia bacterium	none	na	0	none	none	none	none	none	2020/04/25	0	2049431	0	AS08sgBPME_344	Technical University of Denmark	2049431	d__Bacteria;p__Firmicutes;c__Tissierellia;o__;f__;g__;s__	d__Bacteria;x__Terrabacteria group;p__Firmicutes;c__Tissierellia;x__unclassified Tissierellia;s__Tissierellia bacterium	DUPT00000000.1	1885	none	0	0	0	0	0	0	0	0	0	0	0	0	0	0	0	0	nondenitrifier		0	pass
GCA_012520095.1	0	92.91	0.24	100	1596604	90.7401	126	46.5148	1759536	d__Bacteria;p__Bacillota_A;c__Clostridia;o__Peptostreptococcales;f__Acidaminobacteraceae;g__DUVM01;s__DUVM01 sp012520095	not type material	ASM1252009v1	PRJNA602310	SAMN13894118	126	23969	derived from metagenome	anaerobic digestion of organic wastes under variable temperature conditions and feedstocks	none	0	0	Tissierellia bacterium	none	na	4	none	none	none	none	none	2020/04/18	0	2049431	1	AS21ysBPME_86	Technical University of Denmark	2049431	d__Bacteria;p__Firmicutes;c__Tissierellia;o__;f__;g__;s__	d__Bacteria;x__Terrabacteria group;p__Firmicutes;c__Tissierellia;x__unclassified Tissierellia;s__Tissierellia bacterium	JAAYOV000000000.1	1742	none	0	0	0	0	0	0	0	0	0	0	0	0	0	0	0	0	nondenitrifier		0	pass
GCA_012841045.1	0	86.17	2.2	100	1624540	90.5871	187	48.524	1793346	d__Bacteria;p__Bacillota_A;c__Clostridia;o__Peptostreptococcales;f__Acidaminobacteraceae;g__DUVM01;s__DUVM01 sp012841045	not type material	ASM1284104v1	PRJNA602310	SAMN13894591	187	14613	derived from metagenome	anaerobic digestion of organic wastes under variable temperature conditions and feedstocks	none	0	0	Tissierellia bacterium	none	na	0	none	none	none	none	none	2020/04/25	0	2049431	0	AS08sgBPME_4	Technical University of Denmark	2049431	d__Bacteria;p__Firmicutes;c__Tissierellia;o__;f__;g__;s__	d__Bacteria;x__Terrabacteria group;p__Firmicutes;c__Tissierellia;x__unclassified Tissierellia;s__Tissierellia bacterium	DUVM00000000.1	1880	none	0	0	0	0	0	0	0	0	0	0	0	0	0	0	0	0	nondenitrifier		0	pass
GCF_015352425.1	0	99.29	3.66	0	4626672	87.6144	54	37.3816	5280720	d__Bacteria;p__Bacillota_A;c__Clostridia;o__Peptostreptococcales;f__Acidaminobacteraceae;g__Fusibacter_A;s__Fusibacter_A ferrireducens	type strain of species	ASM1535242v1	PRJNA224116	SAMN16657610	54	226587	none	mangrove sediment; with a lot of plastic foam around; interfloral rice grass nearby	none	0	1	Fusibacter ferrireducens	none	representative genome	9	45	7	304139	190272	89659	2020/11/10	9	2785058	1	Q10-2	Third Institute of Oceanography, MNR	2785058	d__Bacteria;p__Firmicutes;c__Clostridia;o__Eubacteriales;f__;g__Fusibacter;s__Fusibacter ferrireducens	d__Bacteria;x__Terrabacteria group;p__Firmicutes;c__Clostridia;o__Eubacteriales;x__Eubacteriales incertae sedis;f__Eubacteriales Family XII. Incertae Sedis;g__Fusibacter;s__Fusibacter ferrireducens	JADKNH000000000.1	4667	NZ_JADKNH010000007.1	0	0	0	0	0	0	0	0	0	0	0	0	0	0	0	0	nondenitrifier		0	pass
GCF_001748365.1	452	99.29	1.77	0	4473439	87.5214	57	37.6383	5111250	d__Bacteria;p__Bacillota_A;c__Clostridia;o__Peptostreptococcales;f__Acidaminobacteraceae;g__Fusibacter_A;s__Fusibacter_A sp001748365	not type material	ASM174836v1	PRJNA224116	SAMD00055724	57	211468	none	none	none	0	1	Fusibacter sp. 3D3	4584	na	19	none	none	none	none	none	2016/09/02	0	1048380	6	3D3	Centro de Biotecnologia. Universidad Catolica del Norte	1048380	d__Bacteria;p__Firmicutes;c__Clostridia;o__Eubacteriales;f__;g__Fusibacter;s__	d__Bacteria;x__Terrabacteria group;p__Firmicutes;c__Clostridia;o__Eubacteriales;x__Eubacteriales incertae sedis;f__Eubacteriales Family XII. Incertae Sedis;g__Fusibacter;x__unclassified Fusibacter;s__Fusibacter sp. 3D3	BDHH00000000.1	4611	NZ_BDHH01000022.1	0	0	0	0	0	0	0	0	0	0	0	0	0	0	0	0	nondenitrifier		0	pass
GCA_002452745.1	12	93.59	2.62	0	3564531	89.7094	84	40.1944	3973418	d__Bacteria;p__Bacillota_A;c__Clostridia;o__Peptostreptococcales;f__Acidaminobacteraceae;g__Fusibacter_A;s__Fusibacter_A sp002452745	not type material	ASM245274v1	PRJNA348753	SAMN06451968	84	72830	derived from metagenome	waste water	none	0	none	Firmicutes bacterium UBA6806	0	na	none	79	17	72830	46680	26291	2017/10/05	5	1948099	none	UBA6806	University of Queensland	1948099	d__Bacteria;p__Firmicutes;c__;o__;f__;g__;s__	d__Bacteria;x__Terrabacteria group;p__Firmicutes;x__unclassified Firmicutes sensu stricto;s__Firmicutes bacterium UBA6806	DKFC00000000.1	3604	none	0	0	0	0	0	0	0	0	0	0	0	0	0	0	0	0	nondenitrifier		0	pass
GCA_001897605.1	9	98.58	1.77	0	3068667	89.7959	34	37.5907	3417378	d__Bacteria;p__Bacillota_A;c__Clostridia;o__Peptostreptococcales;f__Acidaminobacteraceae;g__Fusibacter_C;s__Fusibacter_C sp001897605	not type material	ASM189760v1	PRJNA279279	SAMN05660554	34	323325	derived from metagenome	Thiocyanate stock biobioreactor	33.9575 S 18.4606 E	0	1	Clostridiales bacterium 38-18	3150	na	1	30	3	480394	194652	78617	2016/12/09	4	1895746	0	38-18	Banfield Lab, University of California, Berkeley	1895746	d__Bacteria;p__Firmicutes;c__Clostridia;o__Eubacteriales;f__;g__;s__	d__Bacteria;x__Terrabacteria group;p__Firmicutes;c__Clostridia;o__Eubacteriales;x__unclassified Eubacteriales;s__Clostridiales bacterium 38-18	MKTL00000000.1	3201	none	0	0	0	0	0	0	0	0	0	0	0	0	0	0	0	0	nondenitrifier		0	pass
GCA_002412775.1	14	99.29	3.19	0	2906780	91.7723	35	41.3432	3167382	d__Bacteria;p__Bacillota_A;c__Clostridia;o__Peptostreptococcales;f__Acidaminobacteraceae;g__Fusibacter_C;s__Fusibacter_C sp002412775	not type material	ASM241277v1	PRJNA348753	SAMN06457801	35	175818	derived from metagenome	biofilm	none	0	none	Firmicutes bacterium UBA5201	0	na	none	30	7	199816	97060	62138	2017/10/03	5	1948034	none	UBA5201	University of Queensland	1948034	d__Bacteria;p__Firmicutes;c__;o__;f__;g__;s__	d__Bacteria;x__Terrabacteria group;p__Firmicutes;x__unclassified Firmicutes sensu stricto;s__Firmicutes bacterium UBA5201	DHVT00000000.1	3033	none	0	0	0	0	0	0	0	0	0	0	0	0	0	0	0	0	nondenitrifier		0	pass
GCA_014859095.1	0	99.29	0.71	0	2719497	91.1399	134	40.622	2983872	d__Bacteria;p__Bacillota_A;c__Clostridia;o__Peptostreptococcales;f__Acidaminobacteraceae;g__Fusibacter_C;s__Fusibacter_C sp014859095	not type material	ASM1485909v1	PRJNA636628	SAMN15871851	134	52468	derived from metagenome	bubbling pool in the central crater-like structure of an active mud volcano	45.4261 N 36.4780 E	0	1	Clostridia bacterium	none	na	0	none	none	none	none	none	2020/10/07	0	2044939	0	Kmv40	Institute of Bioengineering, Research Center of Biotechnology of RAS	2044939	d__Bacteria;p__Firmicutes;c__Clostridia;o__;f__;g__;s__	d__Bacteria;x__Terrabacteria group;p__Firmicutes;c__Clostridia;x__unclassified Clostridia;s__Clostridia bacterium	JACUUV000000000.1	2874	none	0	0	0	0	0	0	0	0	0	0	0	0	0	0	0	0	nondenitrifier		0	pass
GCA_020161295.1	0	97.16	1.77	0	2820583	91.453	41	42.8408	3084188	d__Bacteria;p__Bacillota_A;c__Clostridia;o__Peptostreptococcales;f__Acidaminobacteraceae;g__Fusibacter_C;s__Fusibacter_C sp020161295	not type material	ASM2016129v1	PRJNA714686	SAMN21435375	41	140208	derived from metagenome	activated sludge from EBPR Bioreactor	43.076217 N 89.411742 W	0	1	Firmicutes bacterium	none	na	9	none	none	none	none	none	2021/09/27	0	1879010	3	FUSI1	University of Wisconsin-Madison	1879010	d__Bacteria;p__Firmicutes;c__;o__;f__;g__;s__	d__Bacteria;x__Terrabacteria group;p__Firmicutes;x__unclassified Firmicutes sensu stricto;s__Firmicutes bacterium	JAIUOA000000000.1	2917	none	0	0	0	0	0	0	0	0	0	0	0	0	0	0	0	0	nondenitrifier		0	pass
GCF_016908355.1	0	98.58	0.71	0	2460283	91.7624	75	37.8671	2681146	d__Bacteria;p__Bacillota_A;c__Clostridia;o__Peptostreptococcales;f__Acidaminobacteraceae;g__Fusibacter_C;s__Fusibacter_C tunisiensis	type strain of species	ASM1690835v1	PRJNA224116	SAMN17619925	75	83247	none	none	none	0	1	Fusibacter tunisiensis	none	representative genome	9	none	none	none	none	none	2021/02/19	0	1008308	1	DSM 24436	DOE Joint Genome Institute	1008308	d__Bacteria;p__Firmicutes;c__Clostridia;o__Eubacteriales;f__;g__Fusibacter;s__Fusibacter tunisiensis	d__Bacteria;x__Terrabacteria group;p__Firmicutes;c__Clostridia;o__Eubacteriales;x__Eubacteriales incertae sedis;f__Eubacteriales Family XII. Incertae Sedis;g__Fusibacter;s__Fusibacter tunisiensis	JAFBDT000000000.1	2559	NZ_JAFBDT010000064.1	0	0	0	0	0	0	0	0	0	0	0	0	0	0	0	0	nondenitrifier		0	pass
GCF_018390735.1	0	99.29	1.77	0	3866324	87.2767	98	41.8516	4429959	d__Bacteria;p__Bacillota_A;c__Clostridia;o__Peptostreptococcales;f__Acidaminobacteraceae;g__Fusibacter;s__Fusibacter paucivorans	type strain of species	ASM1839073v1	PRJNA224116	SAMN19067092	98	111683	none	African saline oil-producing well	none	0	1	Fusibacter paucivorans	none	representative genome	7	96	15	111683	66715	29568	2021/05/17	1	76009	1	DSM 12116	Third Institute of Oceanography, MNR	76009	d__Bacteria;p__Firmicutes;c__Clostridia;o__Eubacteriales;f__;g__Fusibacter;s__Fusibacter paucivorans	d__Bacteria;x__Terrabacteria group;p__Firmicutes;c__Clostridia;o__Eubacteriales;x__Eubacteriales incertae sedis;f__Eubacteriales Family XII. Incertae Sedis;g__Fusibacter;s__Fusibacter paucivorans	JAHBCL000000000.1	3890	none	0	0	0	0	0	0	0	0	0	0	0	0	0	0	0	0	nondenitrifier		0	pass
GCA_013619035.1	0	85.99	4.25	0	3558255	90.3985	643	33.4135	3936186	d__Bacteria;p__Bacillota_A;c__Clostridia;o__Peptostreptococcales;f__Acidaminobacteraceae;g__JABXKX01;s__JABXKX01 sp013619035	not type material	ASM1361903v1	PRJNA609450	SAMN14421530	643	6873	derived from metagenome	marine sediment after 17 days of incubation with lipid additions	64.26 N 52.47 W	0	none	Peptostreptococcaceae bacterium	none	na	none	none	none	none	none	none	2020/07/24	0	1904861	none	42483_Bin_0_Spades_Anvio	University of Vienna	1904861	d__Bacteria;p__Firmicutes;c__Clostridia;o__Eubacteriales;f__Peptostreptococcaceae;g__;s__	d__Bacteria;x__Terrabacteria group;p__Firmicutes;c__Clostridia;o__Eubacteriales;f__Peptostreptococcaceae;x__unclassified Peptostreptococcaceae;s__Peptostreptococcaceae bacterium	JABXKX000000000.1	3960	none	0	0	0	0	0	0	0	0	0	0	0	0	0	0	0	0	nondenitrifier		0	pass
GCA_023443345.1	0	80.71	0	0	980555	94.6188	118	31.4342	1036321	d__Bacteria;p__Bacillota_A;c__Clostridia;o__Peptostreptococcales;f__Acidaminobacteraceae;g__JAEZUZ01;s__JAEZUZ01 sp023443345	not type material	ASM2344334v1	PRJNA682348	SAMN17039971	118	11953	derived from metagenome	feces	3.71722 S 38.54306 W	0	none	Firmicutes bacterium	none	na	none	none	none	none	none	none	2022/05/17	0	1879010	none	OH_PFB_104	LNCC	1879010	d__Bacteria;p__Firmicutes;c__;o__;f__;g__;s__	d__Bacteria;x__Terrabacteria group;p__Firmicutes;x__unclassified Firmicutes sensu stricto;s__Firmicutes bacterium	JAEZUZ000000000.1	1142	none	0	0	0	0	0	0	0	0	0	0	0	0	0	0	0	0	nondenitrifier		0	pass
GCA_016933835.1	0	92.91	1.06	0	2126769	89.2883	221	33.6022	2381912	d__Bacteria;p__Bacillota_A;c__Clostridia;o__Peptostreptococcales;f__Acidaminobacteraceae;g__JAFGAC01;s__JAFGAC01 sp016933835	not type material	ASM1693383v1	PRJNA690107	SAMN17241744	221	53382	derived from metagenome	Freshwater Sediment	34.99562 N 98.68895 W	0	1	Clostridiales bacterium	none	na	0	none	none	none	none	none	2021/02/24	0	1898207	0	Zod_maxbin.0011	Oklahoma State University	1898207	d__Bacteria;p__Firmicutes;c__Clostridia;o__Eubacteriales;f__;g__;s__	d__Bacteria;x__Terrabacteria group;p__Firmicutes;c__Clostridia;o__Eubacteriales;x__unclassified Eubacteriales;s__Clostridiales bacterium	JAFGAC000000000.1	2407	none	0	0	0	0	0	0	0	0	0	0	0	0	0	0	0	0	nondenitrifier		0	fail
GCA_016938815.1	0	92.55	3.19	0	2945993	91.613	438	41.7706	3215692	d__Bacteria;p__Bacillota_A;c__Clostridia;o__Peptostreptococcales;f__Acidaminobacteraceae;g__JAFGTX01;s__JAFGTX01 sp016938815	not type material	ASM1693881v1	PRJNA690107	SAMN17244419	438	13965	derived from metagenome	freshwater	34.99562 N 98.68895 W	0	1	Clostridia bacterium	none	na	4	none	none	none	none	none	2021/02/24	0	2044939	1	ZodW_maxbin.062	Oklahoma State University	2044939	d__Bacteria;p__Firmicutes;c__Clostridia;o__;f__;g__;s__	d__Bacteria;x__Terrabacteria group;p__Firmicutes;c__Clostridia;x__unclassified Clostridia;s__Clostridia bacterium	JAFGTX000000000.1	3143	none	0	0	0	0	0	0	0	0	0	0	0	0	0	0	0	0	nondenitrifier		0	pass
GCA_002029975.1	0	96.67	0.71	0	2124270	89.3913	157	50.3926	2376371	d__Bacteria;p__Bacillota_A;c__Clostridia;o__Peptostreptococcales;f__Acidaminobacteraceae;g__ML8-F1;s__ML8-F1 sp002029975	not type material	ASM202997v1	PRJNA305637	SAMN04330440	157	31218	derived from metagenome	8-m water column from Mahoney Lake	49.2833 N 119.58330000000001 W	0	0	delta proteobacterium ML8_F1	2240	na	3	58	9	101095	45416	19140	2017/03/16	99	1775671	1	ML8_F1	University of Cincinnati	1775671	d__Bacteria;p__Proteobacteria;c__Deltaproteobacteria;o__;f__;g__;s__	d__Bacteria;p__Proteobacteria;x__delta/epsilon subdivisions;c__Deltaproteobacteria;x__unclassified Deltaproteobacteria;s__delta proteobacterium ML8_F1	LQBE00000000.1	2239	LQBE01000011.1	0	0	0	0	0	0	0	0	0	0	0	0	0	0	0	0	nondenitrifier		0	pass
GCA_018399635.1	0	98.2	0	0	2128381	90.2882	36	54.0945	2357319	d__Bacteria;p__Bacillota_A;c__Clostridia;o__Peptostreptococcales;f__Acidaminobacteraceae;g__ML8-F1;s__ML8-F1 sp018399635	not type material	ASM1839963v1	PRJNA721826	SAMN19006053	36	149142	derived from metagenome	5.5 m monimolimnion layer of meromictic lake	54.25 N 90.13 E	0	none	Clostridia bacterium	none	na	none	none	none	none	none	none	2021/05/19	0	2044939	none	M55B163	Academia Sinica	2044939	d__Bacteria;p__Firmicutes;c__Clostridia;o__;f__;g__;s__	d__Bacteria;x__Terrabacteria group;p__Firmicutes;c__Clostridia;x__unclassified Clostridia;s__Clostridia bacterium	JAGYOH000000000.1	2183	JAGYOH010000001.1	0	0	0	0	0	0	0	0	0	0	0	0	0	0	0	0	nondenitrifier		0	pass
GCF_004125825.1	0	98.4	4.89	0	3660201	89.032	51	42.8761	4111109	d__Bacteria;p__Bacillota_A;c__Clostridia;o__Peptostreptococcales;f__Acidaminobacteraceae;g__QQWI01;s__QQWI01 sp004125825	not type material	ASM412582v1	PRJNA224116	SAMN09721149	51	367245	none	Black sea water	none	0	1	Fusibacter sp. A1	none	na	18	none	none	none	none	none	2019/01/31	0	2283630	5	A1	SIAM	2283630	d__Bacteria;p__Firmicutes;c__Clostridia;o__Eubacteriales;f__;g__Fusibacter;s__	d__Bacteria;x__Terrabacteria group;p__Firmicutes;c__Clostridia;o__Eubacteriales;x__Eubacteriales incertae sedis;f__Eubacteriales Family XII. Incertae Sedis;g__Fusibacter;x__unclassified Fusibacter;s__Fusibacter sp. A1	QQWI00000000.1	3811	NZ_QQWI01000036.1	0	0	0	0	0	0	0	0	0	0	0	0	0	0	0	0	nondenitrifier		0	pass
GCA_904398315.1	0	97.16	1.65	100	1946353	86.6739	184	51.4117	2245604	d__Bacteria;p__Bacillota_A;c__Clostridia;o__Peptostreptococcales;f__Anaerovoracaceae;g__Alangreenwoodia;s__Alangreenwoodia gallinarii	not type material	Coassembly_mag_499	PRJEB33338	SAMEA7202555	184	18131	derived from metagenome	metagenome	none	0	none	Candidatus Alangreenwoodia gallinarii	none	na	none	none	none	none	none	none	2020/09/25	0	2720823	none	Coassembly_mag_499	THE ROSLIN INSTITUTE	2720823	d__Bacteria;p__Firmicutes;c__Clostridia;o__;f__;g__Candidatus Alangreenwoodia;s__Candidatus Alangreenwoodia gallinarii	d__Bacteria;x__Terrabacteria group;p__Firmicutes;c__Clostridia;x__Clostridia incertae sedis;g__Candidatus Alangreenwoodia;s__Candidatus Alangreenwoodia gallinarii	CAJFPD000000000.1	2063	none	0	0	0	0	0	0	0	0	0	0	0	0	0	0	0	0	nondenitrifier		0	pass
GCA_019420525.1	0	98.58	0	0	1947110	87.9515	55	49.0519	2213844	d__Bacteria;p__Bacillota_A;c__Clostridia;o__Peptostreptococcales;f__Anaerovoracaceae;g__Alangreenwoodia;s__Alangreenwoodia sp019420525	not type material	ASM1942052v1	PRJNA678426	SAMN19225144	55	74157	derived from metagenome	feces	37.54580972 N 126.99330531 E	0	none	Firmicutes bacterium	none	na	none	38	8	104251	49195	34501	2021/07/30	17	1879010	none	HRGM_Genome_3196	Yonsei University	1879010	d__Bacteria;p__Firmicutes;c__;o__;f__;g__;s__	d__Bacteria;x__Terrabacteria group;p__Firmicutes;x__unclassified Firmicutes sensu stricto;s__Firmicutes bacterium	JAHZHA000000000.1	1990	none	0	0	0	0	0	0	0	0	0	0	0	0	0	0	0	0	nondenitrifier		0	pass
GCA_905206455.1	0	96.81	0	0	1853419	85.5044	152	49.9023	2167631	d__Bacteria;p__Bacillota_A;c__Clostridia;o__Peptostreptococcales;f__Anaerovoracaceae;g__Alangreenwoodia;s__Alangreenwoodia sp905206455	not type material	ERR1600730-mag-bin.21	PRJEB37358	SAMEA7847034	152	19982	derived from metagenome	human gut	none	0	none	uncultured Eubacteriales bacterium	none	na	none	none	none	none	none	none	2021/02/03	0	172733	none	ERR1600730-bin.21	EMG	172733	d__Bacteria;p__Firmicutes;c__Clostridia;o__Eubacteriales;f__;g__;s__	d__Bacteria;x__Terrabacteria group;p__Firmicutes;c__Clostridia;o__Eubacteriales;x__environmental samples;s__uncultured Eubacteriales bacterium	CAJLHL000000000.1	1953	none	0	0	0	0	0	0	0	0	0	0	0	0	0	0	0	0	nondenitrifier		0	pass
GCA_944388495.1	0	95.39	1.42	0	1801114	87.3075	152	51.0841	2062954	d__Bacteria;p__Bacillota_A;c__Clostridia;o__Peptostreptococcales;f__Anaerovoracaceae;g__Alangreenwoodia;s__Alangreenwoodia sp944388495	not type material	E20__bin286	PRJEB53581	SAMEA110135982	152	18884	derived from metagenome	chicken caecal content	none	0	none	uncultured Clostridia bacterium	none	na	none	none	none	none	none	none	2022/06/30	0	244328	none	E20__bin286	Institut National pour la Recherche Agronomique (FRANCE)	244328	d__Bacteria;p__Firmicutes;c__Clostridia;o__;f__;g__;s__	d__Bacteria;x__Terrabacteria group;p__Firmicutes;c__Clostridia;x__environmental samples;s__uncultured Clostridia bacterium	CALXIZ000000000.1	1904	none	0	0	0	0	0	0	0	0	0	0	0	0	0	0	0	0	nondenitrifier		0	pass
GCF_900104645.1	1	97.87	0.71	0	1301587	89.7137	1	35.9221	1450823	d__Bacteria;p__Bacillota_A;c__Clostridia;o__Peptostreptococcales;f__Anaerovoracaceae;g__Alterileibacterium;s__Alterileibacterium massiliense	type strain of species	PRJEB16358	PRJNA224116	SAMEA4519299	1	1074860	none	none	none	0	0	Alterileibacterium massiliense	1316	representative genome	10	none	none	none	none	none	2016/10/27	0	1870997	3	Marseille-P3115	URMITE	1870997	d__Bacteria;p__Firmicutes;c__Clostridia;o__Eubacteriales;f__;g__Alterileibacterium;s__Alterileibacterium massiliense	d__Bacteria;x__Terrabacteria group;p__Firmicutes;c__Clostridia;o__Eubacteriales;x__Eubacteriales incertae sedis;f__Eubacteriales Family XIII. Incertae Sedis;g__Alterileibacterium;s__Alterileibacterium massiliense	FNWE00000000.1	1314	NZ_FNWE01000001.1	0	0	0	0	0	0	0	0	0	0	0	0	0	0	0	0	nondenitrifier		0	pass
GCF_004362975.1	0	98.94	0	0	2025654	88.5819	95	45.7453	2286758	d__Bacteria;p__Bacillota_A;c__Clostridia;o__Peptostreptococcales;f__Anaerovoracaceae;g__Aminicella;s__Aminicella lysinilytica	type strain of species	ASM436297v1	PRJNA224116	SAMN10872748	95	51453	none	none	none	0	1	Aminicella lysinilytica	none	representative genome	1	91	16	46805	30185	12868	2019/03/22	4	433323	0	DSM 28287	DOE Joint Genome Institute	433323	d__Bacteria;p__Firmicutes;c__Clostridia;o__Eubacteriales;f__Eubacteriaceae;g__Aminicella;s__Aminicella lysinilytica	d__Bacteria;x__Terrabacteria group;p__Firmicutes;c__Clostridia;o__Eubacteriales;f__Eubacteriaceae;g__Aminicella;s__Aminicella lysinilytica	SNXO00000000.1	2126	NZ_SNXO01000072.1	0	0	0	0	0	0	0	0	0	0	0	0	0	0	0	0	nondenitrifier		0	pass
GCF_017255415.1	0	98.94	1.77	0	2834581	88.0538	22	39.9977	3219148	d__Bacteria;p__Bacillota_A;c__Clostridia;o__Peptostreptococcales;f__Anaerovoracaceae;g__Aminipila;s__Aminipila aminobutyrica	not type material	ASM1725541v1	PRJNA224116	SAMN18029735	22	465412	none	mud	none	0	1	Clostridium aminobutyricum	none	representative genome	7	none	none	none	none	none	2021/03/06	0	33953	3	DSM 2634	Korea Institute of Ocean Science and Technology	33953	d__Bacteria;p__Firmicutes;c__Clostridia;o__Eubacteriales;f__Clostridiaceae;g__Clostridium;s__Clostridium aminobutyricum	d__Bacteria;x__Terrabacteria group;p__Firmicutes;c__Clostridia;o__Eubacteriales;f__Clostridiaceae;g__Clostridium;s__Clostridium aminobutyricum	JAFJZZ000000000.1	2932	NZ_JAFJZZ010000022.1	0	0	0	0	0	0	0	0	0	0	0	0	0	0	0	0	nondenitrifier		0	pass
GCF_010669305.1	0	98.58	1.06	0	2946734	88.3618	1	44.8524	3334849	d__Bacteria;p__Bacillota_A;c__Clostridia;o__Peptostreptococcales;f__Anaerovoracaceae;g__Aminipila;s__Aminipila butyrica	type strain of species	ASM1066930v1	PRJNA224116	SAMN14052868	none	none	none	methanogenic reactor treating waste	none	1	1	Aminipila butyrica	none	representative genome	18	1	1	3334849	3334849	3334849	2020/02/17	0	433296	6	DSM 103574	World Institute of Kimchi	433296	d__Bacteria;p__Firmicutes;c__Clostridia;o__Eubacteriales;f__;g__Aminipila;s__Aminipila butyrica	d__Bacteria;x__Terrabacteria group;p__Firmicutes;c__Clostridia;o__Eubacteriales;x__Eubacteriales incertae sedis;f__Eubacteriales Family XIII. Incertae Sedis;g__Aminipila;s__Aminipila butyrica	none	3059	NZ_CP048649.1	0	0	0	0	0	0	0	0	0	0	0	0	0	0	0	0	nondenitrifier		0	pass
GCF_004103735.1	0	99.29	0.35	0	2447517	88.9735	1	42.5871	2750839	d__Bacteria;p__Bacillota_A;c__Clostridia;o__Peptostreptococcales;f__Anaerovoracaceae;g__Aminipila;s__Aminipila luticellarii	type strain of species	ASM410373v1	PRJNA224116	SAMN10743634	none	none	none	pit mud	none	1	1	Aminipila luticellarii	none	representative genome	15	1	1	2750839	2750839	2750839	2019/01/23	0	2507160	5	JN-18	Biogas Institute of Ministry of Agriculture	2507160	d__Bacteria;p__Firmicutes;c__Clostridia;o__Eubacteriales;f__;g__Aminipila;s__Aminipila luticellarii	d__Bacteria;x__Terrabacteria group;p__Firmicutes;c__Clostridia;o__Eubacteriales;x__Eubacteriales incertae sedis;f__Eubacteriales Family XIII. Incertae Sedis;g__Aminipila;s__Aminipila luticellarii	none	2512	NZ_CP035281.1	0	0	0	0	0	0	0	0	0	0	0	0	0	0	0	0	nondenitrifier		0	pass
GCA_002455605.1	15	90.39	0.71	0	2327798	86.6164	434	38.6067	2687481	d__Bacteria;p__Bacillota_A;c__Clostridia;o__Peptostreptococcales;f__Anaerovoracaceae;g__Aminipila;s__Aminipila sp002455605	not type material	ASM245560v1	PRJNA348753	SAMN06451114	434	8849	derived from metagenome	wood	none	0	none	Firmicutes bacterium UBA6648	0	na	none	300	78	11266	7074	4544	2017/10/05	134	1948095	none	UBA6648	University of Queensland	1948095	d__Bacteria;p__Firmicutes;c__;o__;f__;g__;s__	d__Bacteria;x__Terrabacteria group;p__Firmicutes;x__unclassified Firmicutes sensu stricto;s__Firmicutes bacterium UBA6648	DKLE00000000.1	2621	DKLE01000207.1	0	0	0	0	0	0	0	0	0	0	0	0	0	0	0	0	nondenitrifier		0	pass
GCF_010120715.1	0	96.45	0.35	0	3092021	88.0315	1	36.9766	3512404	d__Bacteria;p__Bacillota_A;c__Clostridia;o__Peptostreptococcales;f__Anaerovoracaceae;g__Aminipila;s__Aminipila terrae	type strain of species	ASM1012071v1	PRJNA224116	SAMN13781158	none	none	none	sediment	none	1	1	Aminipila terrae	none	representative genome	18	1	1	3512404	3512404	3512404	2020/01/19	0	2697030	6	CBA3637	World Institute of Kimchi	2697030	d__Bacteria;p__Firmicutes;c__Clostridia;o__Eubacteriales;f__;g__Aminipila;s__Aminipila terrae	d__Bacteria;x__Terrabacteria group;p__Firmicutes;c__Clostridia;o__Eubacteriales;x__Eubacteriales incertae sedis;f__Eubacteriales Family XIII. Incertae Sedis;g__Aminipila;s__Aminipila terrae	none	3510	NZ_CP047591.1-#6	0	0	0	0	0	0	0	0	0	0	0	0	0	0	0	0	nondenitrifier		0	pass
GCF_000426305.1	0	99.29	0.35	0	2818412	86.3611	57	31.4989	3263520	d__Bacteria;p__Bacillota_A;c__Clostridia;o__Peptostreptococcales;f__Anaerovoracaceae;g__Anaerovorax;s__Anaerovorax odorimutans	type strain of species	ASM42630v1	PRJNA224116	SAMN02441533	57	99372	none	none	none	0	1	Anaerovorax odorimutans DSM 5092	2907	representative genome	8	54	8	129426	59714	33587	2013/07/11	3	109327	3	DSM 5092	DOE Joint Genome Institute	1120998	d__Bacteria;p__Firmicutes;c__Clostridia;o__Eubacteriales;f__;g__Anaerovorax;s__Anaerovorax odorimutans	d__Bacteria;x__Terrabacteria group;p__Firmicutes;c__Clostridia;o__Eubacteriales;x__Eubacteriales incertae sedis;f__Eubacteriales Family XIII. Incertae Sedis;g__Anaerovorax;s__Anaerovorax odorimutans;x__Anaerovorax odorimutans DSM 5092	AUFC00000000.1	2946	none	0	0	0	0	0	0	0	0	0	0	0	0	0	0	0	0	nondenitrifier		0	pass
GCA_019113145.1	0	99.29	2.36	75	1644855	90.3964	99	48.6758	1819602	d__Bacteria;p__Bacillota_A;c__Clostridia;o__Peptostreptococcales;f__Anaerovoracaceae;g__Avanaerovorax;s__Avanaerovorax faecigallinarum	not type material	ASM1911314v1	PRJNA543206	SAMN15816994	99	22039	derived from metagenome	none	none	0	0	Candidatus Avanaerovorax faecigallinarum	none	na	3	none	none	none	none	none	2021/07/05	0	2840686	0	Gambia13-1450	Quadram Institutte	2840686	d__Bacteria;p__Firmicutes;c__;o__;f__;g__Candidatus Avanaerovorax;s__Candidatus Avanaerovorax faecigallinarum	d__Bacteria;x__Terrabacteria group;p__Firmicutes;x__Firmicutes incertae sedis;g__Candidatus Avanaerovorax;s__Candidatus Avanaerovorax faecigallinarum	DXHZ00000000.1	1758	none	0	0	0	0	0	0	0	0	0	0	0	0	0	0	0	0	nondenitrifier		0	pass
GCA_944386595.1	0	100	0.35	100	1669573	89.988	67	49.3347	1855328	d__Bacteria;p__Bacillota_A;c__Clostridia;o__Peptostreptococcales;f__Anaerovoracaceae;g__Avanaerovorax;s__Avanaerovorax sp944386595	not type material	E27__bin20	PRJEB53581	SAMEA110135984	67	38328	derived from metagenome	chicken caecal content	none	0	none	uncultured Clostridia bacterium	none	na	none	none	none	none	none	none	2022/06/30	0	244328	none	E27__bin20	Institut National pour la Recherche Agronomique (FRANCE)	244328	d__Bacteria;p__Firmicutes;c__Clostridia;o__;f__;g__;s__	d__Bacteria;x__Terrabacteria group;p__Firmicutes;c__Clostridia;x__environmental samples;s__uncultured Clostridia bacterium	CALXBQ000000000.1	1730	none	0	0	0	0	0	0	0	0	0	0	0	0	0	0	0	0	nondenitrifier		0	pass
GCF_900605495.1	4	100	2.84	20	3906094	86.4877	26	54.8534	4516356	d__Bacteria;p__Bacillota_A;c__Clostridia;o__Peptostreptococcales;f__Anaerovoracaceae;g__Bacilliculturomica;s__Bacilliculturomica massiliensis	type strain of species	PRJEB29282	PRJNA224116	SAMEA5040260	26	862596	none	stool	none	0	1	Bacilliculturomica massiliensis	none	representative genome	6	21	1	862596	310842	186175	2018/12/07	5	1917867	1	Marseille-P3303	URMITE	1917867	d__Bacteria;p__Firmicutes;c__Clostridia;o__Eubacteriales;f__;g__Bacilliculturomica;s__Bacilliculturomica massiliensis	d__Bacteria;x__Terrabacteria group;p__Firmicutes;c__Clostridia;o__Eubacteriales;x__Eubacteriales incertae sedis;f__Eubacteriales Family XIII. Incertae Sedis;g__Bacilliculturomica;s__Bacilliculturomica massiliensis	UWPH00000000.1	3644	NZ_LR027593.1	0	0	0	0	0	0	0	0	0	0	0	0	0	0	0	0	nondenitrifier		0	pass
GCF_009695865.1	0	99.29	0	0	1783146	88.2838	23	46.4098	2019788	d__Bacteria;p__Bacillota_A;c__Clostridia;o__Peptostreptococcales;f__Anaerovoracaceae;g__Baileyella;s__Baileyella intestinalis	type strain of species	ASM969586v1	PRJNA224116	SAMN12619154	23	334353	none	feces	48.4029 N 11.7412 E	0	1	Baileyella intestinalis	none	representative genome	13	none	none	none	none	none	2019/11/22	0	2606709	4	RF-744-FAT-WT-3	UniKlinik RWTH Aachen	2606709	d__Bacteria;p__Firmicutes;c__Clostridia;o__Eubacteriales;f__;g__Baileyella;s__Baileyella intestinalis	d__Bacteria;x__Terrabacteria group;p__Firmicutes;c__Clostridia;o__Eubacteriales;x__Eubacteriales incertae sedis;f__Eubacteriales Family XIII. Incertae Sedis;g__Baileyella;s__Baileyella intestinalis	VUNB00000000.1	1780	NZ_VUNB01000005.1	0	0	0	0	0	0	0	0	0	0	0	0	0	0	0	0	nondenitrifier		0	pass
GCF_900155555.1	21	99.29	0	0	1837063	88.0647	8	53.0328	2086038	d__Bacteria;p__Bacillota_A;c__Clostridia;o__Peptostreptococcales;f__Anaerovoracaceae;g__Baileyella;s__Baileyella timonense	type strain of species	PRJEB18028	PRJNA224116	SAMEA47410918	8	672081	none	none	none	0	0	Mobilibacterium timonense	1819	representative genome	7	none	none	none	none	none	2017/02/08	0	1871012	1	Marseille-P3194	URMITE	1871012	d__Bacteria;p__Firmicutes;c__Clostridia;o__Eubacteriales;f__;g__Mobilibacterium;s__Mobilibacterium timonense	d__Bacteria;x__Terrabacteria group;p__Firmicutes;c__Clostridia;o__Eubacteriales;x__Eubacteriales incertae sedis;f__Eubacteriales Family XIII. Incertae Sedis;g__Mobilibacterium;s__Mobilibacterium timonense	FUHN00000000.1	1805	NZ_FUHN01000004.1	0	0	0	0	0	0	0	0	0	0	0	0	0	0	0	0	nondenitrifier		0	pass
GCA_000435615.1	32	95.39	0.78	0	1910090	90.1726	231	45.6003	2118260	d__Bacteria;p__Bacillota_A;c__Clostridia;o__Peptostreptococcales;f__Anaerovoracaceae;g__CAG-238;s__CAG-238 sp000435615	not type material	MGS238	PRJEB777	SAMEA3138667	231	16717	derived from environmental sample	derived from human gut metagenome	none	0	0	Firmicutes bacterium CAG:238	2017	na	0	125	18	36287	18931	8602	2013/07/17	106	1263011	0	none	DTU	1263011	d__Bacteria;p__Firmicutes;c__;o__;f__;g__;s__	d__Bacteria;x__Terrabacteria group;p__Firmicutes;x__environmental samples;s__Firmicutes bacterium CAG:238	CBCS000000000.1	2128	none	0	0	0	0	0	0	0	0	0	0	0	0	0	0	0	0	nondenitrifier		0	pass
GCA_002439735.1	62	92.34	1.06	66.67	1969291	85.7447	340	50.9498	2296692	d__Bacteria;p__Bacillota_A;c__Clostridia;o__Peptostreptococcales;f__Anaerovoracaceae;g__CAG-238;s__CAG-238 sp002439735	not type material	ASM243973v1	PRJNA348753	SAMN06453019	340	12654	derived from metagenome	feces	none	0	none	Firmicutes bacterium UBA6418	0	na	none	152	33	21371	12285	6744	2017/10/04	188	1948094	none	UBA6418	University of Queensland	1948094	d__Bacteria;p__Firmicutes;c__;o__;f__;g__;s__	d__Bacteria;x__Terrabacteria group;p__Firmicutes;x__unclassified Firmicutes sensu stricto;s__Firmicutes bacterium UBA6418	DJPG00000000.1	2236	none	0	0	0	0	0	0	0	0	0	0	0	0	0	0	0	0	nondenitrifier		0	pass
GCA_016302545.1	0	81.89	0	0	1423362	92.0291	173	46.6059	1546644	d__Bacteria;p__Bacillota_A;c__Clostridia;o__Peptostreptococcales;f__Anaerovoracaceae;g__CAG-238;s__CAG-238 sp016302545	not type material	ASM1630254v1	PRJNA647157	SAMN16927437	173	14176	derived from metagenome	fresh feces	none	0	none	Firmicutes bacterium	none	na	none	none	none	none	none	none	2020/12/22	0	1879010	none	MAG290	Tibet Agricultural and Animal Husbandry College	1879010	d__Bacteria;p__Firmicutes;c__;o__;f__;g__;s__	d__Bacteria;x__Terrabacteria group;p__Firmicutes;x__unclassified Firmicutes sensu stricto;s__Firmicutes bacterium	JAEDNK000000000.1	1586	none	0	0	0	0	0	0	0	0	0	0	0	0	0	0	0	0	nondenitrifier		0	pass
GCA_017397825.1	0	87.16	4.37	55.56	1848038	91.4854	154	44.1227	2020035	d__Bacteria;p__Bacillota_A;c__Clostridia;o__Peptostreptococcales;f__Anaerovoracaceae;g__CAG-238;s__CAG-238 sp017397825	not type material	ASM1739782v1	PRJNA657473	SAMN16342199	154	27374	derived from metagenome	ruminant gastrointestinal tract	none	0	1	Firmicutes bacterium	none	na	4	none	none	none	none	none	2021/03/18	0	1879010	0	RGIG1831	Nanjing Agricultural University	1879010	d__Bacteria;p__Firmicutes;c__;o__;f__;g__;s__	d__Bacteria;x__Terrabacteria group;p__Firmicutes;x__unclassified Firmicutes sensu stricto;s__Firmicutes bacterium	JAFQHT000000000.1	2061	none	0	0	0	0	0	0	0	0	0	0	0	0	0	0	0	0	nondenitrifier		0	pass
GCA_017436705.1	0	95.74	0	0	2051434	91.5911	54	45.193	2239774	d__Bacteria;p__Bacillota_A;c__Clostridia;o__Peptostreptococcales;f__Anaerovoracaceae;g__CAG-238;s__CAG-238 sp017436705	not type material	ASM1743670v1	PRJNA657473	SAMN16343487	54	64022	derived from metagenome	ruminant gastrointestinal tract	none	0	1	Firmicutes bacterium	none	na	3	none	none	none	none	none	2021/03/19	0	1879010	0	RGIG3020	Nanjing Agricultural University	1879010	d__Bacteria;p__Firmicutes;c__;o__;f__;g__;s__	d__Bacteria;x__Terrabacteria group;p__Firmicutes;x__unclassified Firmicutes sensu stricto;s__Firmicutes bacterium	JAFSCP000000000.1	2190	none	0	0	0	0	0	0	0	0	0	0	0	0	0	0	0	0	nondenitrifier		0	pass
GCA_022787405.1	0	92.32	2.84	20	2121413	90.7496	259	44.981	2337656	d__Bacteria;p__Bacillota_A;c__Clostridia;o__Peptostreptococcales;f__Anaerovoracaceae;g__CAG-238;s__CAG-238 sp022787405	not type material	ASM2278740v1	PRJNA629856	SAMN26927432	259	12260	derived from metagenome	feces	52.4685 N 113.7307 W	0	1	Firmicutes bacterium	none	na	1	none	none	none	none	none	2022/04/01	0	1879010	1	SUG1106	AAFC	1879010	d__Bacteria;p__Firmicutes;c__;o__;f__;g__;s__	d__Bacteria;x__Terrabacteria group;p__Firmicutes;x__unclassified Firmicutes sensu stricto;s__Firmicutes bacterium	JALFXR000000000.1	2360	JALFXR010000077.1	0	0	0	0	0	0	0	0	0	0	0	0	0	0	0	0	nondenitrifier		0	pass
GCA_900542245.1	0	94.49	0	0	1994602	87.8294	202	51.8665	2270996	d__Bacteria;p__Bacillota_A;c__Clostridia;o__Peptostreptococcales;f__Anaerovoracaceae;g__CAG-238;s__CAG-238 sp900542245	not type material	UMGS434	PRJEB26432	SAMEA4891103	202	15722	derived from environmental sample	human gut	none	0	none	uncultured Eubacteriales bacterium	none	na	none	none	none	none	none	none	2019/01/29	0	172733	none	UMGS434	EBI	172733	d__Bacteria;p__Firmicutes;c__Clostridia;o__Eubacteriales;f__;g__;s__	d__Bacteria;x__Terrabacteria group;p__Firmicutes;c__Clostridia;o__Eubacteriales;x__environmental samples;s__uncultured Eubacteriales bacterium	UQMQ00000000.1	2111	UQMQ01000014.1	0	0	0	0	0	0	0	0	0	0	0	0	0	0	0	0	nondenitrifier		0	pass
GCA_900551415.1	0	90.85	2.88	16.67	1975285	87.0648	193	50.6774	2268754	d__Bacteria;p__Bacillota_A;c__Clostridia;o__Peptostreptococcales;f__Anaerovoracaceae;g__CAG-238;s__CAG-238 sp900551415	not type material	UMGS1400	PRJEB26432	SAMEA4892027	193	16709	derived from environmental sample	human gut	none	0	none	uncultured Eubacteriales bacterium	none	na	none	none	none	none	none	none	2019/01/29	0	172733	none	UMGS1400	EBI	172733	d__Bacteria;p__Firmicutes;c__Clostridia;o__Eubacteriales;f__;g__;s__	d__Bacteria;x__Terrabacteria group;p__Firmicutes;c__Clostridia;o__Eubacteriales;x__environmental samples;s__uncultured Eubacteriales bacterium	URWB00000000.1	2213	none	0	0	0	0	0	0	0	0	0	0	0	0	0	0	0	0	nondenitrifier		0	pass
GCA_927797855.1	0	93.79	0.35	100	1391322	91.7187	151	45.2791	1516944	d__Bacteria;p__Bacillota_A;c__Clostridia;o__Peptostreptococcales;f__Anaerovoracaceae;g__CAG-238;s__CAG-238 sp927797855	not type material	ERR2244943_bin.14_metaWRAP_v1.1_MAG	PRJEB41356	SAMEA12362698	151	13641	derived from metagenome	chicken gut metagenome	none	0	none	uncultured Clostridia bacterium	none	na	none	none	none	none	none	none	2022/01/25	0	244328	none	ERR2244943_bin.14_metaWRAP_v1.1_MAG	EMG	244328	d__Bacteria;p__Firmicutes;c__Clostridia;o__;f__;g__;s__	d__Bacteria;x__Terrabacteria group;p__Firmicutes;c__Clostridia;x__environmental samples;s__uncultured Clostridia bacterium	CAKMLH000000000.1	1520	none	0	0	0	0	0	0	0	0	0	0	0	0	0	0	0	0	nondenitrifier		0	pass
GCA_934233735.1	0	98.23	0.71	0	2177612	90.9391	47	45.8656	2394583	d__Bacteria;p__Bacillota_A;c__Clostridia;o__Peptostreptococcales;f__Anaerovoracaceae;g__CAG-238;s__CAG-238 sp934233735	not type material	ERR7746061_bin.223	PRJEB49206	SAMEA13523166	47	86254	derived from metagenome	human feces	none	0	none	uncultured Clostridia bacterium	none	na	none	none	none	none	none	none	2022/04/16	0	244328	none	REFINED_METABAT215_TOP10_CONTIGS_1500_ASSEMBLY_K77_MERGED__Hadza_MoBio_hadza-A-D_J_22_1662.223	stanford university school of medicine	244328	d__Bacteria;p__Firmicutes;c__Clostridia;o__;f__;g__;s__	d__Bacteria;x__Terrabacteria group;p__Firmicutes;c__Clostridia;x__environmental samples;s__uncultured Clostridia bacterium	CAKQGQ000000000.1	2147	none	0	0	0	0	0	0	0	0	0	0	0	0	0	0	0	0	nondenitrifier		0	pass
GCA_934271235.1	0	89.36	1.42	0	2263059	88.2712	37	51.0872	2563756	d__Bacteria;p__Bacillota_A;c__Clostridia;o__Peptostreptococcales;f__Anaerovoracaceae;g__CAG-238;s__CAG-238 sp934271235	not type material	ERR7738552_bin.355	PRJEB49206	SAMEA13514940	37	100102	derived from metagenome	human feces	none	0	none	uncultured Clostridia bacterium	none	na	none	none	none	none	none	none	2022/04/16	0	244328	none	REFINED_METABAT215_TOP10_CONTIGS_1500_ASSEMBLY_K77_MERGED__Hadza_PheChl_Fiber-Hadza-Nepal_C_4_2225.355	stanford university school of medicine	244328	d__Bacteria;p__Firmicutes;c__Clostridia;o__;f__;g__;s__	d__Bacteria;x__Terrabacteria group;p__Firmicutes;c__Clostridia;x__environmental samples;s__uncultured Clostridia bacterium	CAKQQT000000000.1	2302	none	0	0	0	0	0	0	0	0	0	0	0	0	0	0	0	0	nondenitrifier		0	pass
GCA_934277655.1	0	83.67	1.3	0	1964115	88.1126	381	44.1528	2229096	d__Bacteria;p__Bacillota_A;c__Clostridia;o__Peptostreptococcales;f__Anaerovoracaceae;g__CAG-238;s__CAG-238 sp934277655	not type material	ERR7745760_bin.144	PRJEB49206	SAMEA13482029	381	7397	derived from metagenome	human feces	none	0	none	uncultured Clostridia bacterium	none	na	none	none	none	none	none	none	2022/04/15	0	244328	none	REFINED_METABAT215_TOP10_CONTIGS_1500_ASSEMBLY_K77_MERGED__Nepal_MoBio_Fiber-Hadza-Nepal_D_23_RAJ0016YZ.144	stanford university school of medicine	244328	d__Bacteria;p__Firmicutes;c__Clostridia;o__;f__;g__;s__	d__Bacteria;x__Terrabacteria group;p__Firmicutes;c__Clostridia;x__environmental samples;s__uncultured Clostridia bacterium	CAKQVC000000000.1	2205	none	0	0	0	0	0	0	0	0	0	0	0	0	0	0	0	0	nondenitrifier		0	pass
GCA_945644815.1	0	91.58	0.38	100	1354677	92.2573	136	44.7324	1468369	d__Bacteria;p__Bacillota_A;c__Clostridia;o__Peptostreptococcales;f__Anaerovoracaceae;g__CAG-238;s__CAG-238 sp945644815	not type material	SRR14474045_bin.36_metaWRAP_v1.3_MAG	PRJEB52635	SAMEA110321988	136	16252	derived from metagenome	pig gut metagenome	none	0	none	uncultured Clostridia bacterium	none	na	none	none	none	none	none	none	2022/07/15	0	244328	none	SRR14474045_bin.36_metaWRAP_v1.3_MAG	EMG	244328	d__Bacteria;p__Firmicutes;c__Clostridia;o__;f__;g__;s__	d__Bacteria;x__Terrabacteria group;p__Firmicutes;c__Clostridia;x__environmental samples;s__uncultured Clostridia bacterium	CALZFA000000000.1	1454	none	0	0	0	0	0	0	0	0	0	0	0	0	0	0	0	0	nondenitrifier		0	pass
GCA_945828095.1	0	97.07	0	0	1931092	90.3659	127	44.5856	2136969	d__Bacteria;p__Bacillota_A;c__Clostridia;o__Peptostreptococcales;f__Anaerovoracaceae;g__CAG-238;s__CAG-238 sp945828095	not type material	SRR5240748_bin.16_metaWRAP_v1.3_MAG	PRJEB52643	SAMEA110360372	127	24987	derived from metagenome	pig gut metagenome	none	0	none	uncultured Clostridia bacterium	none	na	none	none	none	none	none	none	2022/09/10	0	244328	none	SRR5240748_bin.16_metaWRAP_v1.3_MAG	EMG	244328	d__Bacteria;p__Firmicutes;c__Clostridia;o__;f__;g__;s__	d__Bacteria;x__Terrabacteria group;p__Firmicutes;c__Clostridia;x__environmental samples;s__uncultured Clostridia bacterium	CALZOZ000000000.1	2019	none	0	0	0	0	0	0	0	0	0	0	0	0	0	0	0	0	nondenitrifier		0	pass
GCA_905372035.1	0	95.04	1.06	0	1418272	90.3419	98	37.8612	1569894	d__Bacteria;p__Bacillota_A;c__Clostridia;o__Peptostreptococcales;f__Anaerovoracaceae;g__CAJPNN01;s__CAJPNN01 sp905372035	not type material	SRR9217393-mag-bin.11	PRJEB43277	SAMEA8395127	98	21207	derived from metagenome	not provided	none	0	none	Firmicutes bacterium	none	na	none	none	none	none	none	none	2021/03/26	0	1879010	none	SRR9217393-mag-bin.11	EMG	1879010	d__Bacteria;p__Firmicutes;c__;o__;f__;g__;s__	d__Bacteria;x__Terrabacteria group;p__Firmicutes;x__unclassified Firmicutes sensu stricto;s__Firmicutes bacterium	CAJPNN000000000.1	1360	none	0	0	0	0	0	0	0	0	0	0	0	0	0	0	0	0	nondenitrifier		0	pass
GCA_934255545.1	0	98.58	0	0	2026294	85.4663	70	45.5728	2370870	d__Bacteria;p__Bacillota_A;c__Clostridia;o__Peptostreptococcales;f__Anaerovoracaceae;g__CAKQOE01;s__CAKQOE01 sp934255545	not type material	ERR7745975_bin.231	PRJEB49206	SAMEA13512168	70	51786	derived from metagenome	human feces	none	0	none	uncultured Clostridia bacterium	none	na	none	none	none	none	none	none	2022/04/16	0	244328	none	REFINED_METABAT215_TOP10_CONTIGS_1500_ASSEMBLY_K77_MERGED__Hadza_PheChl_Fiber-Hadza-Nepal_E_18_1662.231	stanford university school of medicine	244328	d__Bacteria;p__Firmicutes;c__Clostridia;o__;f__;g__;s__	d__Bacteria;x__Terrabacteria group;p__Firmicutes;c__Clostridia;x__environmental samples;s__uncultured Clostridia bacterium	CAKQOE000000000.1	2030	none	0	0	0	0	0	0	0	0	0	0	0	0	0	0	0	0	nondenitrifier		0	pass
GCA_944386095.1	0	97.16	1.6	33.33	1508162	88.5838	128	51.4496	1702526	d__Bacteria;p__Bacillota_A;c__Clostridia;o__Peptostreptococcales;f__Anaerovoracaceae;g__CALWZU01;s__CALWZU01 sp944386095	not type material	E08__bin5	PRJEB53581	SAMEA110135980	128	18857	derived from metagenome	chicken caecal content	none	0	none	uncultured Clostridia bacterium	none	na	none	none	none	none	none	none	2022/06/30	0	244328	none	E08__bin5	Institut National pour la Recherche Agronomique (FRANCE)	244328	d__Bacteria;p__Firmicutes;c__Clostridia;o__;f__;g__;s__	d__Bacteria;x__Terrabacteria group;p__Firmicutes;c__Clostridia;x__environmental samples;s__uncultured Clostridia bacterium	CALWZU000000000.1	1611	none	0	0	0	0	0	0	0	0	0	0	0	0	0	0	0	0	nondenitrifier		0	pass
GCA_012838265.1	0	93.57	0.95	100	1891514	87.8542	252	37.6145	2153015	d__Bacteria;p__Bacillota_A;c__Clostridia;o__Peptostreptococcales;f__Anaerovoracaceae;g__DUPP01;s__DUPP01 sp012838265	not type material	ASM1283826v1	PRJNA602310	SAMN13893818	252	13501	derived from metagenome	anaerobic digestion of organic wastes under variable temperature conditions and feedstocks	none	0	1	Clostridiales bacterium	none	na	1	none	none	none	none	none	2020/04/25	0	1898207	0	AS08sgBPME_325	Technical University of Denmark	1898207	d__Bacteria;p__Firmicutes;c__Clostridia;o__Eubacteriales;f__;g__;s__	d__Bacteria;x__Terrabacteria group;p__Firmicutes;c__Clostridia;o__Eubacteriales;x__unclassified Eubacteriales;s__Clostridiales bacterium	DUPP00000000.1	2149	none	0	0	0	0	0	0	0	0	0	0	0	0	0	0	0	0	nondenitrifier		0	pass
GCA_012841165.1	0	87.35	1.06	0	1199799	92.503	74	50.9707	1297038	d__Bacteria;p__Bacillota_A;c__Clostridia;o__Peptostreptococcales;f__Anaerovoracaceae;g__DUVF01;s__DUVF01 sp012841165	not type material	ASM1284116v1	PRJNA602310	SAMN13894584	74	28016	derived from metagenome	anaerobic digestion of organic wastes under variable temperature conditions and feedstocks	none	0	1	Clostridiales bacterium	none	na	1	none	none	none	none	none	2020/04/25	0	1898207	0	AS08sgBPME_358	Technical University of Denmark	1898207	d__Bacteria;p__Firmicutes;c__Clostridia;o__Eubacteriales;f__;g__;s__	d__Bacteria;x__Terrabacteria group;p__Firmicutes;c__Clostridia;o__Eubacteriales;x__unclassified Eubacteriales;s__Clostridiales bacterium	DUVF00000000.1	1228	none	0	0	0	0	0	0	0	0	0	0	0	0	0	0	0	0	nondenitrifier		0	pass
GCF_009936045.1	0	98.94	0.38	0	3002940	88.6579	117	44.1164	3387111	d__Bacteria;p__Bacillota_A;c__Clostridia;o__Peptostreptococcales;f__Anaerovoracaceae;g__Emergencia;s__Emergencia sp009936045	not type material	ASM993604v1	PRJNA224116	SAMN09901025	117	164848	none	ceacal content	39.59 N 116.23 E	0	1	Emergencia sp. 1XD21-10	none	na	5	none	none	none	none	none	2020/01/27	0	2304569	1	1XD21-10	Chinese Academy of Science	2304569	d__Bacteria;p__Firmicutes;c__Clostridia;o__Eubacteriales;f__;g__Emergencia;s__	d__Bacteria;x__Terrabacteria group;p__Firmicutes;c__Clostridia;o__Eubacteriales;x__Eubacteriales incertae sedis;f__Eubacteriales Family XIII. Incertae Sedis;g__Emergencia;x__unclassified Emergencia;s__Emergencia sp. 1XD21-10	QWEQ00000000.1	3270	NZ_QWEQ01000067.1	0	0	0	0	0	0	0	0	0	0	0	0	0	0	0	0	nondenitrifier		0	pass
GCA_017522185.1	0	99.29	0.95	50	1937899	91.3891	35	47.0277	2120492	d__Bacteria;p__Bacillota_A;c__Clostridia;o__Peptostreptococcales;f__Anaerovoracaceae;g__Emergencia;s__Emergencia sp017522185	not type material	ASM1752218v1	PRJNA657473	SAMN16346696	35	80374	derived from metagenome	ruminant gastrointestinal tract	none	0	1	Firmicutes bacterium	none	na	1	none	none	none	none	none	2021/03/22	0	1879010	0	RGIG6225	Nanjing Agricultural University	1879010	d__Bacteria;p__Firmicutes;c__;o__;f__;g__;s__	d__Bacteria;x__Terrabacteria group;p__Firmicutes;x__unclassified Firmicutes sensu stricto;s__Firmicutes bacterium	JAFWZZ000000000.1	1996	none	0	0	0	0	0	0	0	0	0	0	0	0	0	0	0	0	nondenitrifier		0	pass
GCA_021769965.1	0	98.58	0.71	0	2660146	89.0083	82	49.4987	2988648	d__Bacteria;p__Bacillota_A;c__Clostridia;o__Peptostreptococcales;f__Anaerovoracaceae;g__Emergencia;s__Emergencia sp021769965	not type material	ASM2176996v1	PRJNA675294	SAMN16706497	82	62889	derived from metagenome	cecum matter of weanling rat after 6 hour fasting; S30	51.0447 N 114.0719 W	0	none	Eubacterium sp.	none	na	none	none	none	none	none	none	2022/02/01	0	142586	none	S30_Bin6	University of Calgary	142586	d__Bacteria;p__Firmicutes;c__Clostridia;o__Eubacteriales;f__Eubacteriaceae;g__Eubacterium;s__	d__Bacteria;x__Terrabacteria group;p__Firmicutes;c__Clostridia;o__Eubacteriales;f__Eubacteriaceae;g__Eubacterium;x__unclassified Eubacterium;s__Eubacterium sp.	JAETRU000000000.1	2838	none	0	0	0	0	0	0	0	0	0	0	0	0	0	0	0	0	nondenitrifier		0	pass
GCA_022767345.1	0	99.65	0	0	2280231	87.5446	71	45.3488	2604650	d__Bacteria;p__Bacillota_A;c__Clostridia;o__Peptostreptococcales;f__Anaerovoracaceae;g__Emergencia;s__Emergencia sp022767345	not type material	ASM2276734v1	PRJNA629856	SAMN26525406	71	65742	derived from metagenome	feces	52.4685 N 113.7307 W	0	1	Emergencia sp.	none	na	4	none	none	none	none	none	2022/03/31	0	1926557	0	SUG182	AAFC	1926557	d__Bacteria;p__Firmicutes;c__Clostridia;o__Eubacteriales;f__;g__Emergencia;s__	d__Bacteria;x__Terrabacteria group;p__Firmicutes;c__Clostridia;o__Eubacteriales;x__Eubacteriales incertae sedis;f__Eubacteriales Family XIII. Incertae Sedis;g__Emergencia;x__unclassified Emergencia;s__Emergencia sp.	JALEOD000000000.1	2479	none	0	0	0	0	0	0	0	0	0	0	0	0	0	0	0	0	nondenitrifier		0	pass
GCA_022767945.1	0	92.83	1.06	0	1436632	91.3171	175	44.4763	1573234	d__Bacteria;p__Bacillota_A;c__Clostridia;o__Peptostreptococcales;f__Anaerovoracaceae;g__Emergencia;s__Emergencia sp022767945	not type material	ASM2276794v1	PRJNA629856	SAMN26525382	175	11928	derived from metagenome	feces	52.4685 N 113.7307 W	0	1	Firmicutes bacterium	none	na	3	none	none	none	none	none	2022/03/31	0	1879010	0	SUG158	AAFC	1879010	d__Bacteria;p__Firmicutes;c__;o__;f__;g__;s__	d__Bacteria;x__Terrabacteria group;p__Firmicutes;x__unclassified Firmicutes sensu stricto;s__Firmicutes bacterium	JALENF000000000.1	1596	none	0	0	0	0	0	0	0	0	0	0	0	0	0	0	0	0	nondenitrifier		0	pass
GCA_902362805.1	0	100	0.71	0	3807852	88.6433	28	45.1183	4295701	d__Bacteria;p__Bacillota_A;c__Clostridia;o__Peptostreptococcales;f__Anaerovoracaceae;g__Emergencia;s__Emergencia sp900066695	not type material	MGYG-HGUT-00063	PRJEB33885	SAMEA5849564	28	393000	none	human gut	none	0	none	Eubacteriaceae bacterium	none	na	none	20	3	739639	301940	128605	2019/08/22	8	2049045	none	MGYG-HGUT-00063	EMG	2049045	d__Bacteria;p__Firmicutes;c__Clostridia;o__Eubacteriales;f__Eubacteriaceae;g__;s__	d__Bacteria;x__Terrabacteria group;p__Firmicutes;c__Clostridia;o__Eubacteriales;f__Eubacteriaceae;x__unclassified Eubacteriaceae;s__Eubacteriaceae bacterium	CABIXY000000000.1	4091	CABIXY010000014.1	0	0	0	0	0	0	0	0	0	0	0	0	0	0	0	0	nondenitrifier		0	pass
GCA_900551775.1	0	93.26	3.55	0	4012801	89.1828	521	46.2365	4499523	d__Bacteria;p__Bacillota_A;c__Clostridia;o__Peptostreptococcales;f__Anaerovoracaceae;g__Emergencia;s__Emergencia sp900551775	not type material	UMGS1437	PRJEB26432	SAMEA4892062	521	11598	derived from environmental sample	human gut	none	0	none	uncultured Eubacterium sp.	none	na	none	none	none	none	none	none	2019/01/29	0	165185	none	UMGS1437	EBI	165185	d__Bacteria;p__Firmicutes;c__Clostridia;o__Eubacteriales;f__Eubacteriaceae;g__Eubacterium;s__	d__Bacteria;x__Terrabacteria group;p__Firmicutes;c__Clostridia;o__Eubacteriales;f__Eubacteriaceae;g__Eubacterium;x__environmental samples;s__uncultured Eubacterium sp.	URXI00000000.1	4750	none	0	0	0	0	0	0	0	0	0	0	0	0	0	0	0	0	nondenitrifier		0	fail
GCA_904420065.1	0	99.29	0	0	2146777	88.9808	58	49.0895	2412630	d__Bacteria;p__Bacillota_A;c__Clostridia;o__Peptostreptococcales;f__Anaerovoracaceae;g__Emergencia;s__Emergencia sp904420065	not type material	Coassembly_mag_253	PRJEB33338	SAMEA7202511	58	67328	derived from metagenome	metagenome	none	0	none	uncultured Emergencia sp.	none	na	none	none	none	none	none	none	2020/09/25	0	1926559	none	Coassembly_mag_253	THE ROSLIN INSTITUTE	1926559	d__Bacteria;p__Firmicutes;c__Clostridia;o__Eubacteriales;f__;g__Emergencia;s__	d__Bacteria;x__Terrabacteria group;p__Firmicutes;c__Clostridia;o__Eubacteriales;x__Eubacteriales incertae sedis;f__Eubacteriales Family XIII. Incertae Sedis;g__Emergencia;x__environmental samples;s__uncultured Emergencia sp.	CAJFTU000000000.1	2307	none	0	0	0	0	0	0	0	0	0	0	0	0	0	0	0	0	nondenitrifier		0	pass
GCA_944388465.1	0	93.33	3.98	33.33	1869424	88.8455	234	50.5121	2104130	d__Bacteria;p__Bacillota_A;c__Clostridia;o__Peptostreptococcales;f__Anaerovoracaceae;g__Emergencia;s__Emergencia sp944388465	not type material	E08__bin178	PRJEB53581	SAMEA110135985	234	11879	derived from metagenome	chicken caecal content	none	0	none	uncultured Emergencia sp.	none	na	none	none	none	none	none	none	2022/06/30	0	1926559	none	E08__bin178	Institut National pour la Recherche Agronomique (FRANCE)	1926559	d__Bacteria;p__Firmicutes;c__Clostridia;o__Eubacteriales;f__;g__Emergencia;s__	d__Bacteria;x__Terrabacteria group;p__Firmicutes;c__Clostridia;o__Eubacteriales;x__Eubacteriales incertae sedis;f__Eubacteriales Family XIII. Incertae Sedis;g__Emergencia;x__environmental samples;s__uncultured Emergencia sp.	CALXJA000000000.1	2128	none	0	0	0	0	0	0	0	0	0	0	0	0	0	0	0	0	nondenitrifier		0	pass
GCF_900086585.1	1	99.29	0.71	0	4137425	88.7577	9	45.7908	4661482	d__Bacteria;p__Bacillota_A;c__Clostridia;o__Peptostreptococcales;f__Anaerovoracaceae;g__Emergencia;s__Emergencia timonensis	type strain of species	PRJEB13931	PRJNA224116	SAMEA3959737	9	2076040	none	none	none	0	1	Emergencia timonensis	4322	representative genome	5	none	none	none	none	none	2016/05/19	0	1776384	1	SN18	URMITE	1776384	d__Bacteria;p__Firmicutes;c__Clostridia;o__Eubacteriales;f__;g__Emergencia;s__Emergencia timonensis	d__Bacteria;x__Terrabacteria group;p__Firmicutes;c__Clostridia;o__Eubacteriales;x__Eubacteriales incertae sedis;f__Eubacteriales Family XIII. Incertae Sedis;g__Emergencia;s__Emergencia timonensis	FLKM00000000.1	4332	NZ_FLKM01000009.1	0	0	0	0	0	0	0	0	0	0	0	0	0	0	0	0	nondenitrifier		0	pass
GCA_900450455.1	0	100	0.71	0	1724848	90.4485	1	40.1784	1906995	d__Bacteria;p__Bacillota_A;c__Clostridia;o__Peptostreptococcales;f__Anaerovoracaceae;g__Eubacterium_B;s__Eubacterium_B infirmum	type strain of species	52683_A04	PRJEB6403	SAMEA48403918	1	1537028	none	none	none	0	0	[Eubacterium] infirmum	none	na	6	none	none	none	none	none	2018/07/31	0	56774	1	NCTC12940	SC	56774	d__Bacteria;p__Firmicutes;c__Clostridia;o__Eubacteriales;f__;g__;s__[Eubacterium] infirmum	d__Bacteria;x__Terrabacteria group;p__Firmicutes;c__Clostridia;o__Eubacteriales;x__Eubacteriales incertae sedis;f__Eubacteriales Family XIII. Incertae Sedis;s__[Eubacterium] infirmum	UGGN00000000.1	1749	UGGN01000001.1	0	0	0	0	0	0	0	0	0	0	0	0	0	0	0	0	nondenitrifier		0	pass
GCA_002472145.1	4	96.34	0.71	0	1363748	90.1161	37	54.8989	1513323	d__Bacteria;p__Bacillota_A;c__Clostridia;o__Peptostreptococcales;f__Anaerovoracaceae;g__Eubacterium_B;s__Eubacterium_B sp002472145	not type material	ASM247214v1	PRJNA348753	SAMN06454583	37	67058	derived from metagenome	Rumen fluid	none	0	none	Clostridiales bacterium UBA7285	0	na	none	34	6	82575	45927	20624	2017/10/06	3	1951598	none	UBA7285	University of Queensland	1951598	d__Bacteria;p__Firmicutes;c__Clostridia;o__Eubacteriales;f__;g__;s__	d__Bacteria;x__Terrabacteria group;p__Firmicutes;c__Clostridia;o__Eubacteriales;x__Eubacteriales incertae sedis;f__Eubacteriales Family XIII. Incertae Sedis;x__unclassified Clostridiales Family XIII. Incertae Sedis;s__Clostridiales bacterium UBA7285	DKRJ00000000.1	1370	none	0	0	0	0	0	0	0	0	0	0	0	0	0	0	0	0	nondenitrifier		0	pass
GCA_017437565.1	0	82.86	0.35	0	2172029	91.1467	231	56.7009	2383004	d__Bacteria;p__Bacillota_A;c__Clostridia;o__Peptostreptococcales;f__Anaerovoracaceae;g__Eubacterium_B;s__Eubacterium_B sp017437565	not type material	ASM1743756v1	PRJNA657473	SAMN16343384	231	15018	derived from metagenome	ruminant gastrointestinal tract	none	0	1	Firmicutes bacterium	none	na	1	none	none	none	none	none	2021/03/19	0	1879010	0	RGIG2917	Nanjing Agricultural University	1879010	d__Bacteria;p__Firmicutes;c__;o__;f__;g__;s__	d__Bacteria;x__Terrabacteria group;p__Firmicutes;x__unclassified Firmicutes sensu stricto;s__Firmicutes bacterium	JAFRYQ000000000.1	2076	none	0	0	0	0	0	0	0	0	0	0	0	0	1	0	0	0	nondenitrifier		0	pass
GCA_017612585.1	0	90.2	1.06	0	1339572	91.0424	89	45.7283	1471372	d__Bacteria;p__Bacillota_A;c__Clostridia;o__Peptostreptococcales;f__Anaerovoracaceae;g__Eubacterium_B;s__Eubacterium_B sp017612585	not type material	ASM1761258v1	PRJNA657473	SAMN16348898	89	23979	derived from metagenome	ruminant gastrointestinal tract	none	0	1	Firmicutes bacterium	none	na	1	none	none	none	none	none	2021/03/29	0	1879010	0	RGIG8396	Nanjing Agricultural University	1879010	d__Bacteria;p__Firmicutes;c__;o__;f__;g__;s__	d__Bacteria;x__Terrabacteria group;p__Firmicutes;x__unclassified Firmicutes sensu stricto;s__Firmicutes bacterium	JAGAFN000000000.1	1357	none	0	0	0	0	0	0	0	0	0	0	0	0	0	0	0	0	nondenitrifier		0	pass
GCA_017941085.1	0	89.48	0	0	1530375	92.3905	38	43.1032	1656420	d__Bacteria;p__Bacillota_A;c__Clostridia;o__Peptostreptococcales;f__Anaerovoracaceae;g__Eubacterium_B;s__Eubacterium_B sp017941085	not type material	ASM1794108v1	PRJNA657473	SAMN16349358	38	74246	derived from metagenome	ruminant gastrointestinal tract	none	0	1	Firmicutes bacterium	none	na	1	none	none	none	none	none	2021/04/13	0	1879010	0	RGIG8856	Nanjing Agricultural University	1879010	d__Bacteria;p__Firmicutes;c__;o__;f__;g__;s__	d__Bacteria;x__Terrabacteria group;p__Firmicutes;x__unclassified Firmicutes sensu stricto;s__Firmicutes bacterium	JAGAXF000000000.1	1452	none	0	0	0	0	0	0	0	0	0	0	0	0	0	0	0	0	nondenitrifier		0	pass
GCA_023394035.1	0	86.48	0	0	1308597	92.3231	167	44.398	1417410	d__Bacteria;p__Bacillota_A;c__Clostridia;o__Peptostreptococcales;f__Anaerovoracaceae;g__Eubacterium_B;s__Eubacterium_B sp023394035	not type material	ASM2339403v1	PRJNA682348	SAMN17043955	167	10149	derived from metagenome	feces	3.71722 S 38.54306 W	0	none	Firmicutes bacterium	none	na	none	none	none	none	none	none	2022/05/17	0	1879010	none	OH_SFB_7	LNCC	1879010	d__Bacteria;p__Firmicutes;c__;o__;f__;g__;s__	d__Bacteria;x__Terrabacteria group;p__Firmicutes;x__unclassified Firmicutes sensu stricto;s__Firmicutes bacterium	JAEXBK000000000.1	1470	none	0	0	0	0	0	0	0	0	0	0	0	0	0	0	0	0	nondenitrifier		0	pass
GCA_902766915.1	0	81.51	0.77	75	1327807	91.9893	234	41.0513	1443437	d__Bacteria;p__Bacillota_A;c__Clostridia;o__Peptostreptococcales;f__Anaerovoracaceae;g__Eubacterium_B;s__Eubacterium_B sp902766915	not type material	Rumen uncultured genome RUG11214	PRJEB31266	SAMEA6149348	234	7695	derived from metagenome	cattle rumen	none	0	none	uncultured Eubacteriales bacterium	none	na	none	none	none	none	none	none	2020/02/14	0	172733	none	RUG11214	THE ROSLIN INSTITUTE	172733	d__Bacteria;p__Firmicutes;c__Clostridia;o__Eubacteriales;f__;g__;s__	d__Bacteria;x__Terrabacteria group;p__Firmicutes;c__Clostridia;o__Eubacteriales;x__environmental samples;s__uncultured Eubacteriales bacterium	CACXFN000000000.1	1390	none	0	0	0	0	0	0	0	0	0	0	0	0	0	0	0	0	nondenitrifier		0	pass
GCA_902776725.1	6	98.82	0	0	1350212	92.8586	33	46.5489	1454052	d__Bacteria;p__Bacillota_A;c__Clostridia;o__Peptostreptococcales;f__Anaerovoracaceae;g__Eubacterium_B;s__Eubacterium_B sp902776725	not type material	Rumen uncultured genome RUG12197	PRJEB31266	SAMEA6150332	33	87484	derived from metagenome	cattle rumen	none	0	none	uncultured Eubacteriales bacterium	none	na	none	32	6	87484	43224	21003	2020/02/14	1	172733	none	RUG12197	THE ROSLIN INSTITUTE	172733	d__Bacteria;p__Firmicutes;c__Clostridia;o__Eubacteriales;f__;g__;s__	d__Bacteria;x__Terrabacteria group;p__Firmicutes;c__Clostridia;o__Eubacteriales;x__environmental samples;s__uncultured Eubacteriales bacterium	CACYQX000000000.1	1295	none	0	0	0	0	0	0	0	0	0	0	0	0	0	0	0	0	nondenitrifier		0	pass
GCA_902797405.1	0	83.06	2.65	18.18	1511335	88.8155	273	42.0934	1701656	d__Bacteria;p__Bacillota_A;c__Clostridia;o__Peptostreptococcales;f__Anaerovoracaceae;g__Eubacterium_B;s__Eubacterium_B sp902797405	not type material	Rumen uncultured genome RUG14262	PRJEB31266	SAMEA6152400	273	7787	derived from metagenome	cattle rumen	none	0	none	uncultured Eubacteriales bacterium	none	na	none	none	none	none	none	none	2020/02/14	0	172733	none	RUG14262	THE ROSLIN INSTITUTE	172733	d__Bacteria;p__Firmicutes;c__Clostridia;o__Eubacteriales;f__;g__;s__	d__Bacteria;x__Terrabacteria group;p__Firmicutes;c__Clostridia;o__Eubacteriales;x__environmental samples;s__uncultured Eubacteriales bacterium	CADBSP000000000.1	1542	none	0	0	0	0	0	0	0	0	0	0	0	0	0	0	0	0	nondenitrifier		0	pass
GCA_902803185.1	0	89.36	1.48	75	1600420	92.2963	304	61.7591	1734003	d__Bacteria;p__Bacillota_A;c__Clostridia;o__Peptostreptococcales;f__Anaerovoracaceae;g__Eubacterium_B;s__Eubacterium_B sp902803185	not type material	Rumen uncultured genome RUG14842	PRJEB31266	SAMEA6152981	304	7072	derived from metagenome	cattle rumen	none	0	none	uncultured Eubacteriales bacterium	none	na	none	none	none	none	none	none	2020/02/14	0	172733	none	RUG14842	THE ROSLIN INSTITUTE	172733	d__Bacteria;p__Firmicutes;c__Clostridia;o__Eubacteriales;f__;g__;s__	d__Bacteria;x__Terrabacteria group;p__Firmicutes;c__Clostridia;o__Eubacteriales;x__environmental samples;s__uncultured Eubacteriales bacterium	CADCOV000000000.1	1742	none	0	0	0	0	0	0	0	0	0	0	0	0	0	0	0	0	nondenitrifier		0	pass
GCA_905236895.1	0	88.96	0.12	100	1276529	93.0162	174	45.3701	1372373	d__Bacteria;p__Bacillota_A;c__Clostridia;o__Peptostreptococcales;f__Anaerovoracaceae;g__Eubacterium_B;s__Eubacterium_B sp905236895	not type material	RUG30373	PRJEB34458	SAMEA8030482	174	9083	derived from environmental sample	metagenome	none	0	none	uncultured Peptostreptococcaceae bacterium	none	na	none	none	none	none	none	none	2021/03/17	0	331629	none	Rumen_Coassembly_mag_765	THE ROSLIN INSTITUTE	331629	d__Bacteria;p__Firmicutes;c__Clostridia;o__Eubacteriales;f__Peptostreptococcaceae;g__;s__	d__Bacteria;x__Terrabacteria group;p__Firmicutes;c__Clostridia;o__Eubacteriales;f__Peptostreptococcaceae;x__environmental samples;s__uncultured Peptostreptococcaceae bacterium	CAJOQI000000000.1	1377	none	0	0	0	0	0	0	0	0	0	0	0	0	0	0	0	0	nondenitrifier		0	pass
GCA_001189495.1	0	100	0.71	0	1585548	91.1559	1	39.9204	1739380	d__Bacteria;p__Bacillota_A;c__Clostridia;o__Peptostreptococcales;f__Anaerovoracaceae;g__Eubacterium_B;s__Eubacterium_B sulci	type strain of species	ASM118949v1	PRJNA282954	SAMN03704030	none	none	none	curette	37.23 N 80.42 W	1	1	Eubacterium sulci ATCC 35585	none	na	6	1	1	1739380	1739380	1739380	2015/07/31	0	143393	1	ATCC 35585	The Forsyth Institute	888727	d__Bacteria;p__Firmicutes;c__Clostridia;o__Eubacteriales;f__;g__;s__[Eubacterium] sulci	d__Bacteria;x__Terrabacteria group;p__Firmicutes;c__Clostridia;o__Eubacteriales;x__Eubacteriales incertae sedis;f__Eubacteriales Family XIII. Incertae Sedis;s__[Eubacterium] sulci;x__Eubacterium sulci ATCC 35585	none	1601	CP012068.1	0	0	0	0	0	0	0	0	0	0	0	0	0	0	0	0	nondenitrifier		0	pass
GCA_000161975.1	0	88.42	0.71	0	982812	90.59	5	40.5615	1084901	d__Bacteria;p__Bacillota_A;c__Clostridia;o__Peptostreptococcales;f__Anaerovoracaceae;g__Eubacterium_N;s__Eubacterium_N saphenum	type strain of species	ASM16197v1	PRJNA33149	SAMN00008823	5	713682	none	none	none	0	0	Eubacterium saphenum ATCC 49989	none	na	6	1	1	1084901	1084901	1084901	2009/06/17	4	51123	1	ATCC 49989	WUGSC	592031	d__Bacteria;p__Firmicutes;c__Clostridia;o__Eubacteriales;f__;g__;s__[Eubacterium] saphenum	d__Bacteria;x__Terrabacteria group;p__Firmicutes;c__Clostridia;o__Eubacteriales;x__Eubacteriales incertae sedis;f__Eubacteriales Family XIII. Incertae Sedis;s__[Eubacterium] saphenum;x__Eubacterium saphenum ATCC 49989	ACON00000000.1	936	GG688422.1	0	0	0	0	0	0	0	0	0	0	0	0	0	0	0	0	nondenitrifier		0	pass
GCF_900102225.1	0	99.65	0.71	0	1881169	87.1512	58	54.8405	2158512	d__Bacteria;p__Bacillota_A;c__Clostridia;o__Peptostreptococcales;f__Anaerovoracaceae;g__Eubacterium_T;s__Eubacterium_T pyruvativorans	type strain of species	IMG-taxon 2623620515 annotated assembly	PRJNA224116	SAMN04487889	58	77437	none	none	none	0	1	Eubacterium pyruvativorans	1919	representative genome	7	none	none	none	none	none	2016/10/21	0	155865	1	i6	DOE - JOINT GENOME INSTITUTE	155865	d__Bacteria;p__Firmicutes;c__Clostridia;o__Eubacteriales;f__Eubacteriaceae;g__Eubacterium;s__Eubacterium pyruvativorans	d__Bacteria;x__Terrabacteria group;p__Firmicutes;c__Clostridia;o__Eubacteriales;f__Eubacteriaceae;g__Eubacterium;s__Eubacterium pyruvativorans	FNBF00000000.1	1899	none	0	0	0	0	0	0	0	0	0	0	0	0	0	0	0	0	nondenitrifier		0	pass
GCA_004555725.1	0	97.52	0.95	0	1796472	85.7072	43	50.0853	2096058	d__Bacteria;p__Bacillota_A;c__Clostridia;o__Peptostreptococcales;f__Anaerovoracaceae;g__Eubacterium_T;s__Eubacterium_T saphenum_A	not type material	ASM455572v1	PRJNA494875	SAMN10183284	43	94653	derived from metagenome	feces day 0 after weanning	53.49 N 113.54 W	0	none	[Eubacterium] saphenum	none	na	none	none	none	none	none	none	2019/04/01	0	51123	none	W0P9.026	University of Alberta	51123	d__Bacteria;p__Firmicutes;c__Clostridia;o__Eubacteriales;f__;g__;s__[Eubacterium] saphenum	d__Bacteria;x__Terrabacteria group;p__Firmicutes;c__Clostridia;o__Eubacteriales;x__Eubacteriales incertae sedis;f__Eubacteriales Family XIII. Incertae Sedis;s__[Eubacterium] saphenum	SFHC00000000.1	1828	none	0	0	0	0	0	0	0	0	0	0	0	0	0	0	0	0	nondenitrifier		0	pass
GCA_017419895.1	0	81.03	3.83	25	1555713	91.2776	303	50.2418	1704375	d__Bacteria;p__Bacillota_A;c__Clostridia;o__Peptostreptococcales;f__Anaerovoracaceae;g__Eubacterium_T;s__Eubacterium_T sp017419895	not type material	ASM1741989v1	PRJNA657473	SAMN16340893	303	6459	derived from metagenome	ruminant gastrointestinal tract	none	0	1	Eubacterium sp.	none	na	1	none	none	none	none	none	2021/03/18	0	142586	0	RGIG546	Nanjing Agricultural University	142586	d__Bacteria;p__Firmicutes;c__Clostridia;o__Eubacteriales;f__Eubacteriaceae;g__Eubacterium;s__	d__Bacteria;x__Terrabacteria group;p__Firmicutes;c__Clostridia;o__Eubacteriales;f__Eubacteriaceae;g__Eubacterium;x__unclassified Eubacterium;s__Eubacterium sp.	JAFOKI000000000.1	1711	none	0	0	0	0	0	0	0	0	0	0	0	0	0	0	0	0	nondenitrifier		0	pass
GCA_900318155.1	0	92.2	2.13	25	1830366	88.1419	262	47.8259	2076612	d__Bacteria;p__Bacillota_A;c__Clostridia;o__Peptostreptococcales;f__Anaerovoracaceae;g__Eubacterium_T;s__Eubacterium_T sp900318155	not type material	Rumen uncultured genome RUG361	PRJEB21624	SAMEA104666576	262	13523	derived from environmental sample	none	none	0	none	uncultured Eubacteriales bacterium	0	na	none	none	none	none	none	none	2018/03/21	0	172733	none	RUG361	THE ROSLIN INSTITUTE	172733	d__Bacteria;p__Firmicutes;c__Clostridia;o__Eubacteriales;f__;g__;s__	d__Bacteria;x__Terrabacteria group;p__Firmicutes;c__Clostridia;o__Eubacteriales;x__environmental samples;s__uncultured Eubacteriales bacterium	ONJN00000000.1	2005	none	0	0	0	0	0	0	0	0	0	0	0	0	0	0	0	0	nondenitrifier		0	pass
GCA_900766045.1	0	90.78	0.71	0	1916177	84.5153	78	49.8931	2267255	d__Bacteria;p__Bacillota_A;c__Clostridia;o__Peptostreptococcales;f__Anaerovoracaceae;g__Eubacterium_T;s__Eubacterium_T sp900766045	not type material	SRS295016_24	PRJEB31003	SAMEA5279405	78	40760	derived from metagenome	human stool	none	0	none	Clostridia bacterium	none	na	none	none	none	none	none	none	2020/06/25	0	2044939	none	HGM13489	DOE JGI	2044939	d__Bacteria;p__Firmicutes;c__Clostridia;o__;f__;g__;s__	d__Bacteria;x__Terrabacteria group;p__Firmicutes;c__Clostridia;x__unclassified Clostridia;s__Clostridia bacterium	CAAFTW000000000.1	1991	none	0	0	0	0	0	0	0	0	0	0	0	0	0	0	0	0	nondenitrifier		0	pass
GCA_902784035.1	0	93.96	0.24	0	1430265	89.1499	174	60.5486	1604338	d__Bacteria;p__Bacillota_A;c__Clostridia;o__Peptostreptococcales;f__Anaerovoracaceae;g__Eubacterium_T;s__Eubacterium_T sp902784035	not type material	Rumen uncultured genome RUG12926	PRJEB31266	SAMEA6151062	174	11973	derived from metagenome	cattle rumen	none	0	none	uncultured Eubacteriales bacterium	none	na	none	none	none	none	none	none	2020/02/14	0	172733	none	RUG12926	THE ROSLIN INSTITUTE	172733	d__Bacteria;p__Firmicutes;c__Clostridia;o__Eubacteriales;f__;g__;s__	d__Bacteria;x__Terrabacteria group;p__Firmicutes;c__Clostridia;o__Eubacteriales;x__environmental samples;s__uncultured Eubacteriales bacterium	CACZTH000000000.1	1483	none	0	0	0	0	0	0	0	0	0	0	0	0	0	0	0	0	nondenitrifier		0	pass
GCA_903789635.1	0	99.65	0	0	2031900	77.1025	86	56.5068	2635323	d__Bacteria;p__Bacillota_A;c__Clostridia;o__Peptostreptococcales;f__Anaerovoracaceae;g__Eubacterium_T;s__Eubacterium_T sp903789635	not type material	UMB00019	PRJEB38353	SAMEA6866741	86	56387	derived from metagenome	anaerobic bioreactor	none	0	none	uncultured Eubacteriaceae bacterium	none	na	none	77	14	60807	42302	16364	2020/06/15	9	203524	none	UMB00019	HELMHOLTZ CENTRE FOR ENVIRONMENTAL RESEARCH - UFZ	203524	d__Bacteria;p__Firmicutes;c__Clostridia;o__Eubacteriales;f__Eubacteriaceae;g__;s__	d__Bacteria;x__Terrabacteria group;p__Firmicutes;c__Clostridia;o__Eubacteriales;f__Eubacteriaceae;x__environmental samples;s__uncultured Eubacteriaceae bacterium	CAIFEY000000000.1	2042	CAIFEY010000001.1	0	0	0	0	0	0	0	0	0	0	0	0	0	0	0	0	nondenitrifier		0	fail
GCA_905214225.1	0	99.29	0	0	1871135	83.4193	67	50.023	2243049	d__Bacteria;p__Bacillota_A;c__Clostridia;o__Peptostreptococcales;f__Anaerovoracaceae;g__Eubacterium_T;s__Eubacterium_T sp905214225	not type material	ERR1430500-mag-bin.30	PRJEB37358	SAMEA7852775	67	52309	derived from metagenome	human gut	none	0	none	uncultured bacterium	none	na	none	none	none	none	none	none	2021/02/04	0	77133	none	ERR1430500-bin.30	EMG	77133	d__Bacteria;p__;c__;o__;f__;g__;s__	d__Bacteria;x__environmental samples;s__uncultured bacterium	CAJMLL000000000.1	1915	none	0	0	0	0	0	0	0	0	0	0	0	0	0	0	0	0	nondenitrifier		0	pass
GCA_900542565.1	0	97.5	0.71	0	2057183	89.604	92	47.6376	2295861	d__Bacteria;p__Bacillota_A;c__Clostridia;o__Peptostreptococcales;f__Anaerovoracaceae;g__Fimisoma;s__Fimisoma avicola	not type material	UMGS473	PRJEB26432	SAMEA4891139	92	36376	derived from environmental sample	human gut	none	0	none	uncultured Eubacteriales bacterium	none	na	none	none	none	none	none	none	2019/01/29	0	172733	none	UMGS473	EBI	172733	d__Bacteria;p__Firmicutes;c__Clostridia;o__Eubacteriales;f__;g__;s__	d__Bacteria;x__Terrabacteria group;p__Firmicutes;c__Clostridia;o__Eubacteriales;x__environmental samples;s__uncultured Eubacteriales bacterium	UQOC00000000.1	2191	UQOC01000037.1	0	0	0	0	0	0	0	0	0	0	0	0	0	0	0	0	nondenitrifier		0	pass
GCA_000435715.1	18	97.61	0.71	0	1820304	88.1054	147	45.3454	2066053	d__Bacteria;p__Bacillota_A;c__Clostridia;o__Peptostreptococcales;f__Anaerovoracaceae;g__Fimisoma;s__Fimisoma sp000435715	not type material	MGS145	PRJEB721	SAMEA3138672	147	27763	derived from environmental sample	derived from human gut metagenome	none	0	0	Firmicutes bacterium CAG:145	1960	na	1	31	4	257712	62706	27956	2013/07/17	116	1263005	0	none	DTU	1263005	d__Bacteria;p__Firmicutes;c__;o__;f__;g__;s__	d__Bacteria;x__Terrabacteria group;p__Firmicutes;x__environmental samples;s__Firmicutes bacterium CAG:145	CBCX000000000.1	1995	FR882575.1	0	0	0	0	0	0	0	0	0	0	0	0	0	0	0	0	nondenitrifier		0	pass
GCA_002320005.1	36	99.29	0	0	1913152	89.9983	59	43.5715	2125765	d__Bacteria;p__Bacillota_A;c__Clostridia;o__Peptostreptococcales;f__Anaerovoracaceae;g__Fimisoma;s__Fimisoma sp002320005	not type material	ASM232000v1	PRJNA348753	SAMN06451239	59	80873	derived from metagenome	Feces of three-weeks old elephant	none	0	none	Firmicutes bacterium UBA1702	0	na	none	47	9	81175	44405	25851	2017/09/21	12	1947939	none	UBA1702	University of Queensland	1947939	d__Bacteria;p__Firmicutes;c__;o__;f__;g__;s__	d__Bacteria;x__Terrabacteria group;p__Firmicutes;x__unclassified Firmicutes sensu stricto;s__Firmicutes bacterium UBA1702	DCJK00000000.1	2113	DCJK01000004.1	0	0	0	0	0	0	0	0	0	0	0	0	0	0	0	0	nondenitrifier		0	pass
GCA_021769295.1	0	98.58	1.42	0	2005790	88.8119	61	43.2614	2258471	d__Bacteria;p__Bacillota_A;c__Clostridia;o__Peptostreptococcales;f__Anaerovoracaceae;g__Fimisoma;s__Fimisoma sp021769295	not type material	ASM2176929v1	PRJNA675294	SAMN16706532	61	102172	derived from metagenome	cecum matter of weanling rat after 6 hour fasting; S35	51.0447 N 114.0719 W	0	none	Firmicutes bacterium	none	na	none	none	none	none	none	none	2022/02/01	0	1879010	none	S35_Bin7	University of Calgary	1879010	d__Bacteria;p__Firmicutes;c__;o__;f__;g__;s__	d__Bacteria;x__Terrabacteria group;p__Firmicutes;x__unclassified Firmicutes sensu stricto;s__Firmicutes bacterium	JAETTD000000000.1	2199	JAETTD010000019.1	0	0	0	0	0	0	0	0	0	0	0	0	0	0	0	0	nondenitrifier		0	pass
GCA_900540145.1	0	98.23	0.24	0	1823972	88.7617	116	41.8576	2054908	d__Bacteria;p__Bacillota_A;c__Clostridia;o__Peptostreptococcales;f__Anaerovoracaceae;g__Fimisoma;s__Fimisoma sp900540145	not type material	UMGS207	PRJEB26432	SAMEA4890893	116	26689	derived from environmental sample	human gut	none	0	none	uncultured Eubacteriales bacterium	none	na	none	none	none	none	none	none	2019/01/29	0	172733	none	UMGS207	EBI	172733	d__Bacteria;p__Firmicutes;c__Clostridia;o__Eubacteriales;f__;g__;s__	d__Bacteria;x__Terrabacteria group;p__Firmicutes;c__Clostridia;o__Eubacteriales;x__environmental samples;s__uncultured Eubacteriales bacterium	UQEW00000000.1	1946	none	0	0	0	0	0	0	0	0	0	0	0	0	0	0	0	0	nondenitrifier		0	pass
GCA_900542295.1	0	94.33	0	0	1660770	90.737	25	39.4226	1830311	d__Bacteria;p__Bacillota_A;c__Clostridia;o__Peptostreptococcales;f__Anaerovoracaceae;g__Fimisoma;s__Fimisoma sp900542295	not type material	UMGS452	PRJEB26432	SAMEA4891118	25	111522	derived from environmental sample	human gut	none	0	none	uncultured Eubacteriales bacterium	none	na	none	none	none	none	none	none	2019/01/29	0	172733	none	UMGS452	EBI	172733	d__Bacteria;p__Firmicutes;c__Clostridia;o__Eubacteriales;f__;g__;s__	d__Bacteria;x__Terrabacteria group;p__Firmicutes;c__Clostridia;o__Eubacteriales;x__environmental samples;s__uncultured Eubacteriales bacterium	UQNJ00000000.1	1774	none	0	0	0	0	0	0	0	0	0	0	0	0	0	0	0	0	nondenitrifier		0	pass
GCA_900545135.1	0	95.74	0.95	0	1886211	85.3674	47	46.3915	2209522	d__Bacteria;p__Bacillota_A;c__Clostridia;o__Peptostreptococcales;f__Anaerovoracaceae;g__Fimisoma;s__Fimisoma sp900545135	not type material	UMGS736	PRJEB26432	SAMEA4891389	47	76320	derived from environmental sample	human gut	none	0	none	uncultured Eubacteriales bacterium	none	na	none	none	none	none	none	none	2019/01/29	0	172733	none	UMGS736	EBI	172733	d__Bacteria;p__Firmicutes;c__Clostridia;o__Eubacteriales;f__;g__;s__	d__Bacteria;x__Terrabacteria group;p__Firmicutes;c__Clostridia;o__Eubacteriales;x__environmental samples;s__uncultured Eubacteriales bacterium	UQXL00000000.1	2081	UQXL01000025.1	0	0	0	0	0	0	0	0	0	0	0	0	0	0	0	0	nondenitrifier		0	pass
GCA_905214195.1	0	97.87	0.24	0	1670126	90.9587	64	39.4001	1836136	d__Bacteria;p__Bacillota_A;c__Clostridia;o__Peptostreptococcales;f__Anaerovoracaceae;g__Fimisoma;s__Fimisoma sp905214195	not type material	ERR1600584-mag-bin.9	PRJEB37358	SAMEA7852793	64	42051	derived from metagenome	human gut	none	0	none	uncultured bacterium	none	na	none	none	none	none	none	none	2021/02/04	0	77133	none	ERR1600584-bin.9	EMG	77133	d__Bacteria;p__;c__;o__;f__;g__;s__	d__Bacteria;x__environmental samples;s__uncultured bacterium	CAJMLH000000000.1	1761	none	0	0	0	0	0	0	0	0	0	0	0	0	0	0	0	0	nondenitrifier		0	pass
GCA_910588185.1	0	100	0.71	0	1768810	89.4969	32	37.7029	1976393	d__Bacteria;p__Bacillota_A;c__Clostridia;o__Peptostreptococcales;f__Anaerovoracaceae;g__Fimisoma;s__Fimisoma sp910588185	not type material	MGBC162508	PRJEB45234	SAMEA8805768	32	185175	derived from metagenome	Faeces	none	0	none	uncultured Peptostreptococcaceae bacterium	none	na	none	27	4	214376	155298	63627	2021/07/07	5	331629	none	MGBC162508	UNIVERSITY OF CAMBRIDGE	331629	d__Bacteria;p__Firmicutes;c__Clostridia;o__Eubacteriales;f__Peptostreptococcaceae;g__;s__	d__Bacteria;x__Terrabacteria group;p__Firmicutes;c__Clostridia;o__Eubacteriales;f__Peptostreptococcaceae;x__environmental samples;s__uncultured Peptostreptococcaceae bacterium	CAJUQR000000000.1	1890	CAJUQR010000008.1	0	0	0	0	0	0	0	0	0	0	0	0	0	0	0	0	nondenitrifier		0	pass
GCA_944382925.1	0	90.96	2.13	66.67	1501777	87.9571	134	55.0919	1707398	d__Bacteria;p__Bacillota_A;c__Clostridia;o__Peptostreptococcales;f__Anaerovoracaceae;g__Fimisoma;s__Fimisoma sp944382925	not type material	E40__bin253	PRJEB53581	SAMEA110135988	134	16268	derived from metagenome	chicken caecal content	none	0	none	uncultured Clostridia bacterium	none	na	none	none	none	none	none	none	2022/06/30	0	244328	none	E40__bin253	Institut National pour la Recherche Agronomique (FRANCE)	244328	d__Bacteria;p__Firmicutes;c__Clostridia;o__;f__;g__;s__	d__Bacteria;x__Terrabacteria group;p__Firmicutes;c__Clostridia;x__environmental samples;s__uncultured Clostridia bacterium	CALWNX000000000.1	1625	none	0	0	0	0	0	0	0	0	0	0	0	0	0	0	0	0	nondenitrifier		0	pass
GCA_945788655.1	0	83.33	1.06	0	1214851	93.0307	164	39.9445	1305861	d__Bacteria;p__Bacillota_A;c__Clostridia;o__Peptostreptococcales;f__Anaerovoracaceae;g__Fimisoma;s__Fimisoma sp945788655	not type material	SRR3178346_bin.4_metaWRAP_v1.3_MAG	PRJEB52516	SAMEA110341258	164	9790	derived from metagenome	pig gut metagenome	none	0	none	uncultured Clostridia bacterium	none	na	none	none	none	none	none	none	2022/09/10	0	244328	none	SRR3178346_bin.4_metaWRAP_v1.3_MAG	EMG	244328	d__Bacteria;p__Firmicutes;c__Clostridia;o__;f__;g__;s__	d__Bacteria;x__Terrabacteria group;p__Firmicutes;c__Clostridia;x__environmental samples;s__uncultured Clostridia bacterium	CALZMV000000000.1	1378	none	0	0	0	0	0	0	0	0	0	0	0	0	0	0	0	0	nondenitrifier		0	pass
GCA_000488855.1	0	96.1	0	0	1345349	87.1044	27	37.9086	1544525	d__Bacteria;p__Bacillota_A;c__Clostridia;o__Peptostreptococcales;f__Anaerovoracaceae;g__Gallibacter;s__Gallibacter brachus	type strain of species	ASM48885v1	PRJNA198877	SAMN02436867	27	135974	none	oral cavity- mouth	none	0	0	Eubacterium brachy ATCC 33089	none	na	3	19	1	378227	135974	85257	2013/10/29	8	35517	1	ATCC 33089	Washington University	1321814	d__Bacteria;p__Firmicutes;c__Clostridia;o__Eubacteriales;f__;g__;s__[Eubacterium] brachy	d__Bacteria;x__Terrabacteria group;p__Firmicutes;c__Clostridia;o__Eubacteriales;x__Eubacteriales incertae sedis;f__Eubacteriales Family XIII. Incertae Sedis;s__[Eubacterium] brachy;x__Eubacterium brachy ATCC 33089	AXUD00000000.1	1399	KI535272.1	0	0	0	0	0	0	0	0	0	0	0	0	0	0	0	0	nondenitrifier		0	pass
GCF_014982745.1	0	99.29	0	0	1466544	91.3241	32	40.8964	1605867	d__Bacteria;p__Bacillota_A;c__Clostridia;o__Peptostreptococcales;f__Anaerovoracaceae;g__Gallibacter;s__Gallibacter intestinalis	type strain of species	ASM1498274v1	PRJNA224116	SAMN16401887	32	129769	none	gastrointestinal tract	50.7753 N 6.0839 E	0	1	Gallibacter intestinalis	none	representative genome	8	none	none	none	none	none	2020/10/25	0	2779356	1	DSM 108706	UniKlinik RWTH Aachen	2779356	d__Bacteria;p__Firmicutes;c__Clostridia;o__Eubacteriales;f__Eubacteriaceae;g__Gallibacter;s__Gallibacter intestinalis	d__Bacteria;x__Terrabacteria group;p__Firmicutes;c__Clostridia;o__Eubacteriales;f__Eubacteriaceae;g__Gallibacter;s__Gallibacter intestinalis	JADCKA000000000.1	1539	NZ_JADCKA010000024.1	0	0	0	0	0	0	0	0	0	0	0	0	0	0	0	0	nondenitrifier		0	pass
GCF_009695915.1	0	98.23	0	0	2149165	88.134	28	51.6074	2438520	d__Bacteria;p__Bacillota_A;c__Clostridia;o__Peptostreptococcales;f__Anaerovoracaceae;g__Hornefia;s__Hornefia butyriciproducens	type strain of species	ASM969591v1	PRJNA224116	SAMN12619152	28	264898	none	feces	48.4029 N 11.7412 E	0	1	Hornefia butyriciproducens	none	representative genome	5	none	none	none	none	none	2019/11/22	0	2652293	1	WCA-MUC-591-APC-3H	UniKlinik RWTH Aachen	2652293	d__Bacteria;p__Firmicutes;c__Clostridia;o__Eubacteriales;f__;g__Hornefia;s__Hornefia butyriciproducens	d__Bacteria;x__Terrabacteria group;p__Firmicutes;c__Clostridia;o__Eubacteriales;x__Eubacteriales incertae sedis;f__Eubacteriales Family XIII. Incertae Sedis;g__Hornefia;s__Hornefia butyriciproducens	VUMZ00000000.1	2202	NZ_VUMZ01000025.1	0	0	0	0	0	0	0	0	0	0	0	0	0	0	0	0	nondenitrifier		0	pass
GCA_003433295.1	0	96.81	0.6	91.67	1620883	85.007	124	45.7602	1906764	d__Bacteria;p__Bacillota_A;c__Clostridia;o__Peptostreptococcales;f__Anaerovoracaceae;g__Hornefia;s__Hornefia minuta	type strain of species	ASM343329v1	PRJNA282954	SAMN03897724	124	27838	none	curette	37.92 N 139.04 E	1	1	Eubacterium minutum ATCC 700079	none	na	7	1	1	1903428	1903428	1903428	2017/08/08	122	76124	3	ATCC 700079	The Forsyth Institute	888721	d__Bacteria;p__Firmicutes;c__Clostridia;o__Eubacteriales;f__;g__;s__[Eubacterium] minutum	d__Bacteria;x__Terrabacteria group;p__Firmicutes;c__Clostridia;o__Eubacteriales;x__Eubacteriales incertae sedis;f__Eubacteriales Family XIII. Incertae Sedis;s__[Eubacterium] minutum;x__Eubacterium minutum ATCC 700079	none	1585	CP016202.1	0	0	0	0	0	0	0	0	0	0	0	0	0	0	0	0	nondenitrifier		0	pass
GCA_000510425.1	0	98.94	0	0	1625411	88.8417	29	38.1012	1829558	d__Bacteria;p__Bacillota_A;c__Clostridia;o__Peptostreptococcales;f__Anaerovoracaceae;g__Hornefia;s__Hornefia nodata	type strain of species	EnATCC33099v1.0	PRJNA89653	SAMN00829151	29	129203	none	none	none	0	1	Eubacterium nodatum ATCC 33099	none	na	3	none	none	none	none	none	2013/12/18	0	35518	1	ATCC 33099	JCVI	1161902	d__Bacteria;p__Firmicutes;c__Clostridia;o__Eubacteriales;f__;g__;s__[Eubacterium] nodatum	d__Bacteria;x__Terrabacteria group;p__Firmicutes;c__Clostridia;o__Eubacteriales;x__Eubacteriales incertae sedis;f__Eubacteriales Family XIII. Incertae Sedis;s__[Eubacterium] nodatum;x__Eubacterium nodatum ATCC 33099	AZKM00000000.1	1655	AZKM01000010.1	0	0	0	0	0	0	0	0	0	0	0	0	0	0	0	0	nondenitrifier		0	pass
GCF_001940235.1	0	98.23	0.71	100	2478228	88.0519	3	52.2912	2814507	d__Bacteria;p__Bacillota_A;c__Clostridia;o__Peptostreptococcales;f__Anaerovoracaceae;g__Hornefia;s__Hornefia porci	type strain of species	ASM194023v1	PRJNA224116	SAMN05726916	3	2803543	none	feces	42.03 N 93.63 W	0	1	Hornefia porci	2553	representative genome	9	none	none	none	none	none	2017/01/09	0	2652292	3	68-3-10	USDA-ARS	2652292	d__Bacteria;p__Firmicutes;c__Clostridia;o__Eubacteriales;f__;g__Hornefia;s__Hornefia porci	d__Bacteria;x__Terrabacteria group;p__Firmicutes;c__Clostridia;o__Eubacteriales;x__Eubacteriales incertae sedis;f__Eubacteriales Family XIII. Incertae Sedis;g__Hornefia;s__Hornefia porci	MJIE00000000.1	2549	NZ_MJIE01000001.1	0	0	0	0	0	0	0	0	0	0	0	0	0	0	0	0	nondenitrifier		0	pass
GCF_000688015.1	0	97.87	0.35	0	2064277	89.6829	1	52.9743	2301752	d__Bacteria;p__Bacillota_A;c__Clostridia;o__Peptostreptococcales;f__Anaerovoracaceae;g__Hornefia;s__Hornefia sp000688015	not type material	ASM68801v1	PRJNA224116	SAMN02743913	1	2301752	none	none	none	0	1	Eubacterium sp. AB3007	2064	na	9	none	none	none	none	none	2014/04/08	0	1392487	3	AB3007	DOE Joint Genome Institute	1392487	d__Bacteria;p__Firmicutes;c__Clostridia;o__Eubacteriales;f__Eubacteriaceae;g__Eubacterium;s__	d__Bacteria;x__Terrabacteria group;p__Firmicutes;c__Clostridia;o__Eubacteriales;f__Eubacteriaceae;g__Eubacterium;x__unclassified Eubacterium;s__Eubacterium sp. AB3007	JIAD00000000.1	2068	NZ_JIAD01000001.1	0	0	0	0	0	0	0	0	0	0	0	0	0	0	0	0	nondenitrifier		0	pass
GCA_900315125.1	0	97.73	1.42	0	2051890	88.6326	101	52.6562	2315051	d__Bacteria;p__Bacillota_A;c__Clostridia;o__Peptostreptococcales;f__Anaerovoracaceae;g__Hornefia;s__Hornefia sp900315125	not type material	Rumen uncultured genome RUG067	PRJEB21624	SAMEA104666474	101	38533	derived from environmental sample	none	none	0	none	uncultured Eubacteriales bacterium	0	na	none	none	none	none	none	none	2018/03/21	0	172733	none	RUG067	THE ROSLIN INSTITUTE	172733	d__Bacteria;p__Firmicutes;c__Clostridia;o__Eubacteriales;f__;g__;s__	d__Bacteria;x__Terrabacteria group;p__Firmicutes;c__Clostridia;o__Eubacteriales;x__environmental samples;s__uncultured Eubacteriales bacterium	OMXT00000000.1	2122	none	0	0	0	0	0	0	0	0	0	0	0	0	0	0	0	0	nondenitrifier		0	pass
GCF_017168145.1	0	99.29	0.71	0	3010121	89.0772	12	35.9285	3379226	d__Bacteria;p__Bacillota_A;c__Clostridia;o__Peptostreptococcales;f__Anaerovoracaceae;g__IOR16;s__IOR16 sp017168145	not type material	ASM1716814v1	PRJNA224116	SAMN16843456	12	691148	none	sediment	none	0	1	Anaerovorax sp. IOR16	none	na	12	none	none	none	none	none	2021/03/05	0	2773458	4	IOR16	Korea Institute of Ocean Science and Technology	2773458	d__Bacteria;p__Firmicutes;c__Clostridia;o__Eubacteriales;f__;g__Anaerovorax;s__	d__Bacteria;x__Terrabacteria group;p__Firmicutes;c__Clostridia;o__Eubacteriales;x__Eubacteriales incertae sedis;f__Eubacteriales Family XIII. Incertae Sedis;g__Anaerovorax;x__unclassified Anaerovorax;s__Anaerovorax sp. IOR16	JADQTL000000000.1	3330	NZ_JADQTL010000011.1	0	0	0	0	0	0	0	0	0	0	0	0	0	0	0	0	nondenitrifier		0	pass
GCA_022790955.1	0	93.23	3.78	16.67	2213242	82.5058	208	40.6449	2682529	d__Bacteria;p__Bacillota_A;c__Clostridia;o__Peptostreptococcales;f__Anaerovoracaceae;g__JAAVYD01;s__JAAVYD01 sp022790955	not type material	ASM2279095v1	PRJNA603829	SAMN14273603	208	24870	derived from metagenome	feces extracted directly from colon	35.9396 N 83.9430 W	0	1	Firmicutes bacterium	none	na	1	none	none	none	none	none	2022/04/01	0	1879010	0	ABMPRH_144_0	Oak Ridge National Laboratory	1879010	d__Bacteria;p__Firmicutes;c__;o__;f__;g__;s__	d__Bacteria;x__Terrabacteria group;p__Firmicutes;x__unclassified Firmicutes sensu stricto;s__Firmicutes bacterium	JAAVYD000000000.1	2478	none	0	0	0	0	0	0	0	0	0	0	0	0	0	0	0	0	nondenitrifier		0	pass
GCA_012523915.1	0	94.68	0.5	33.33	1825128	91.975	240	37.5192	1984375	d__Bacteria;p__Bacillota_A;c__Clostridia;o__Peptostreptococcales;f__Anaerovoracaceae;g__JAAYHT01;s__JAAYHT01 sp012523915	not type material	ASM1252391v1	PRJNA602310	SAMN13894221	240	11504	derived from metagenome	anaerobic digestion of organic wastes under variable temperature conditions and feedstocks	none	0	1	Clostridiales bacterium	none	na	1	none	none	none	none	none	2020/04/18	0	1898207	0	AS23ysBPME_42	Technical University of Denmark	1898207	d__Bacteria;p__Firmicutes;c__Clostridia;o__Eubacteriales;f__;g__;s__	d__Bacteria;x__Terrabacteria group;p__Firmicutes;c__Clostridia;o__Eubacteriales;x__unclassified Eubacteriales;s__Clostridiales bacterium	JAAYSU000000000.1	2092	none	0	0	0	0	0	0	0	0	0	0	0	0	0	0	0	0	nondenitrifier		0	pass
GCA_012735285.1	0	92.11	0.71	0	1819376	91.8122	329	37.985	1981628	d__Bacteria;p__Bacillota_A;c__Clostridia;o__Peptostreptococcales;f__Anaerovoracaceae;g__JAAYHT01;s__JAAYHT01 sp012735285	not type material	ASM1273528v1	PRJNA602310	SAMN13893921	329	7796	derived from metagenome	anaerobic digestion of organic wastes under variable temperature conditions and feedstocks	none	0	0	Clostridiales bacterium	none	na	1	none	none	none	none	none	2020/04/23	0	1898207	0	AS09scLD_400	Technical University of Denmark	1898207	d__Bacteria;p__Firmicutes;c__Clostridia;o__Eubacteriales;f__;g__;s__	d__Bacteria;x__Terrabacteria group;p__Firmicutes;c__Clostridia;o__Eubacteriales;x__unclassified Eubacteriales;s__Clostridiales bacterium	JAAYHT000000000.1	2114	none	0	0	0	0	0	0	0	0	0	0	0	0	0	0	0	0	nondenitrifier		0	pass
GCA_012744355.1	0	96.81	2.13	25	1695283	90.0965	202	34.9062	1881631	d__Bacteria;p__Bacillota_A;c__Clostridia;o__Peptostreptococcales;f__Anaerovoracaceae;g__JAAYHV01;s__JAAYHV01 sp012744355	not type material	ASM1274435v1	PRJNA602310	SAMN13893923	202	16773	derived from metagenome	anaerobic digestion of organic wastes under variable temperature conditions and feedstocks	none	0	1	Clostridiales bacterium	none	na	1	none	none	none	none	none	2020/04/23	0	1898207	0	AS09scLD_402	Technical University of Denmark	1898207	d__Bacteria;p__Firmicutes;c__Clostridia;o__Eubacteriales;f__;g__;s__	d__Bacteria;x__Terrabacteria group;p__Firmicutes;c__Clostridia;o__Eubacteriales;x__unclassified Eubacteriales;s__Clostridiales bacterium	JAAYHV000000000.1	1914	none	0	0	0	0	0	0	0	0	0	0	0	0	0	0	0	0	nondenitrifier		0	pass
GCA_016650175.1	0	85.11	0	0	1449795	89.1899	82	33.6437	1625515	d__Bacteria;p__Bacillota_A;c__Clostridia;o__Peptostreptococcales;f__Anaerovoracaceae;g__JAAYHV01;s__JAAYHV01 sp016650175	not type material	ASM1665017v1	PRJNA680161	SAMN16871430	82	35450	derived from metagenome	permafrost sediment	70.05 N 159.55 E	0	1	Peptostreptococcaceae bacterium	none	na	1	none	none	none	none	none	2021/01/15	0	1904861	0	5_8_m_bin10	Princeton University	1904861	d__Bacteria;p__Firmicutes;c__Clostridia;o__Eubacteriales;f__Peptostreptococcaceae;g__;s__	d__Bacteria;x__Terrabacteria group;p__Firmicutes;c__Clostridia;o__Eubacteriales;f__Peptostreptococcaceae;x__unclassified Peptostreptococcaceae;s__Peptostreptococcaceae bacterium	JAENWG000000000.1	1589	none	0	0	0	0	0	0	0	0	0	0	0	0	0	0	0	0	nondenitrifier		0	pass
GCA_012511395.1	0	80.43	0.71	0	1111849	94.1054	163	40.7429	1181493	d__Bacteria;p__Bacillota_A;c__Clostridia;o__Peptostreptococcales;f__Anaerovoracaceae;g__JAAZGD01;s__JAAZGD01 sp012511395	not type material	ASM1251139v1	PRJNA602310	SAMN13894686	163	10873	derived from metagenome	anaerobic digestion of organic wastes under variable temperature conditions and feedstocks	none	0	1	Clostridiales bacterium	none	na	1	none	none	none	none	none	2020/04/17	0	1898207	0	AS10tlH2TH_337	Technical University of Denmark	1898207	d__Bacteria;p__Firmicutes;c__Clostridia;o__Eubacteriales;f__;g__;s__	d__Bacteria;x__Terrabacteria group;p__Firmicutes;c__Clostridia;o__Eubacteriales;x__unclassified Eubacteriales;s__Clostridiales bacterium	JAAZGD000000000.1	1292	none	0	0	0	0	0	0	0	0	0	0	0	0	0	0	0	0	nondenitrifier		0	pass
GCA_015258265.1	0	97.16	0.71	0	1346006	93.0423	39	39.5671	1446661	d__Bacteria;p__Bacillota_A;c__Clostridia;o__Peptostreptococcales;f__Anaerovoracaceae;g__JABZIP01;s__JABZIP01 sp015258265	not type material	ASM1525826v1	PRJNA624185	SAMN14570632	39	70164	derived from metagenome	saliva	34.07 N 118.44 W	0	1	Clostridiales bacterium	none	na	1	none	none	none	none	none	2020/11/06	0	1898207	1	JCVI_44_bin.37	J. Craig Venter Institute	1898207	d__Bacteria;p__Firmicutes;c__Clostridia;o__Eubacteriales;f__;g__;s__	d__Bacteria;x__Terrabacteria group;p__Firmicutes;c__Clostridia;o__Eubacteriales;x__unclassified Eubacteriales;s__Clostridiales bacterium	JABZIP000000000.1	1333	JABZIP010000020.1	0	0	0	0	0	0	0	0	0	0	0	0	0	0	0	0	nondenitrifier		0	pass
GCA_016282655.1	0	86.45	4.37	30	1306658	92.8409	247	63.1024	1407417	d__Bacteria;p__Bacillota_A;c__Clostridia;o__Peptostreptococcales;f__Anaerovoracaceae;g__JAEELK01;s__JAEELK01 sp016282655	not type material	ASM1628265v1	PRJNA631951	SAMN16243592	247	6700	derived from metagenome	rumen	35.8400 N 50.9391 E	0	none	Firmicutes bacterium	none	na	none	none	none	none	none	none	2020/12/22	0	1879010	none	Tb.RUG.214	Baqiyatallah University of Medical Sciences	1879010	d__Bacteria;p__Firmicutes;c__;o__;f__;g__;s__	d__Bacteria;x__Terrabacteria group;p__Firmicutes;x__unclassified Firmicutes sensu stricto;s__Firmicutes bacterium	JAEELK000000000.1	1452	none	0	0	0	0	0	0	0	0	0	0	0	0	0	0	0	0	nondenitrifier		0	pass
GCA_016286935.1	0	83.03	1.42	33.33	1378690	93.3388	304	62.2153	1477082	d__Bacteria;p__Bacillota_A;c__Clostridia;o__Peptostreptococcales;f__Anaerovoracaceae;g__JAEEUO01;s__JAEEUO01 sp016286935	not type material	ASM1628693v1	PRJNA631951	SAMN16243832	304	5611	derived from metagenome	rumen	35.8400 N 50.9391 E	0	none	Firmicutes bacterium	none	na	none	none	none	none	none	none	2020/12/22	0	1879010	none	Tb.RUG.430	Baqiyatallah University of Medical Sciences	1879010	d__Bacteria;p__Firmicutes;c__;o__;f__;g__;s__	d__Bacteria;x__Terrabacteria group;p__Firmicutes;x__unclassified Firmicutes sensu stricto;s__Firmicutes bacterium	JAEEUO000000000.1	1536	none	0	0	0	0	0	0	0	0	0	0	0	0	0	0	0	0	nondenitrifier		0	pass
GCA_016650115.1	0	87.62	1.93	80	1797718	87.6988	545	37.5378	2049877	d__Bacteria;p__Bacillota_A;c__Clostridia;o__Peptostreptococcales;f__Anaerovoracaceae;g__JAENWH01;s__JAENWH01 sp016650115	not type material	ASM1665011v1	PRJNA680161	SAMN16871432	545	5957	derived from metagenome	permafrost sediment	70.05 N 159.55 E	0	1	Peptostreptococcaceae bacterium	none	na	1	none	none	none	none	none	2021/01/15	0	1904861	0	5_8_m_bin4	Princeton University	1904861	d__Bacteria;p__Firmicutes;c__Clostridia;o__Eubacteriales;f__Peptostreptococcaceae;g__;s__	d__Bacteria;x__Terrabacteria group;p__Firmicutes;c__Clostridia;o__Eubacteriales;f__Peptostreptococcaceae;x__unclassified Peptostreptococcaceae;s__Peptostreptococcaceae bacterium	JAENWI000000000.1	2292	none	0	0	0	0	0	0	0	0	0	0	0	0	0	0	0	0	nondenitrifier		0	fail
GCA_024684465.1	0	92.44	3.9	77.78	1815848	87.9817	174	49.962	2063892	d__Bacteria;p__Bacillota_A;c__Clostridia;o__Peptostreptococcales;f__Anaerovoracaceae;g__JAIKWW01;s__JAIKWW01 sp024684465	not type material	ASM2468446v1	PRJNA746430	SAMN20247173	174	14054	derived from metagenome	rumen	35.8400 N 50.9391 E	0	1	Clostridia bacterium	none	na	5	none	none	none	none	none	2022/08/15	0	2044939	1	RUI439	Baqiyatallah University of Medical Sciences	2044939	d__Bacteria;p__Firmicutes;c__Clostridia;o__;f__;g__;s__	d__Bacteria;x__Terrabacteria group;p__Firmicutes;c__Clostridia;x__unclassified Clostridia;s__Clostridia bacterium	JAIKWW000000000.1	1852	JAIKWW010000054.1	0	0	0	0	0	0	0	0	0	0	0	0	0	0	0	0	nondenitrifier		0	pass
GCA_024693105.1	0	92.2	0	0	1652982	87.2182	111	44.5442	1895225	d__Bacteria;p__Bacillota_A;c__Clostridia;o__Peptostreptococcales;f__Anaerovoracaceae;g__JAILLO01;s__JAILLO01 sp024693105	not type material	ASM2469310v1	PRJNA746430	SAMN20246964	111	25329	derived from metagenome	rumen	35.8400 N 50.9391 E	0	1	Clostridia bacterium	none	na	1	none	none	none	none	none	2022/08/15	0	2044939	0	RUI230	Baqiyatallah University of Medical Sciences	2044939	d__Bacteria;p__Firmicutes;c__Clostridia;o__;f__;g__;s__	d__Bacteria;x__Terrabacteria group;p__Firmicutes;c__Clostridia;x__unclassified Clostridia;s__Clostridia bacterium	JAILLO000000000.1	1653	none	0	0	0	0	0	0	0	0	0	0	0	0	0	0	0	0	nondenitrifier		0	pass
GCA_024403115.1	0	93.62	0	0	1022728	94.5702	50	38.1943	1081448	d__Bacteria;p__Bacillota_A;c__Clostridia;o__Peptostreptococcales;f__Anaerovoracaceae;g__JAKSSK01;s__JAKSSK01 sp024403115	not type material	ASM2440311v1	PRJNA438436	SAMN24148215	50	39405	derived from metagenome	feces from endurance ride Fontainebleau	48.40 N 2.70 W	0	0	Clostridia bacterium	none	na	1	none	none	none	none	none	2022/07/25	0	2044939	1	Horse_feces280	INRA	2044939	d__Bacteria;p__Firmicutes;c__Clostridia;o__;f__;g__;s__	d__Bacteria;x__Terrabacteria group;p__Firmicutes;c__Clostridia;x__unclassified Clostridia;s__Clostridia bacterium	JAKSSL000000000.1	1034	JAKSSL010000012.1	0	0	0	0	0	0	0	0	0	0	0	0	0	0	0	0	nondenitrifier		0	pass
GCA_024403135.1	0	93.36	0.27	20	1097714	94.2489	60	41.4167	1164697	d__Bacteria;p__Bacillota_A;c__Clostridia;o__Peptostreptococcales;f__Anaerovoracaceae;g__JAKSSK01;s__JAKSSK01 sp024403135	not type material	ASM2440313v1	PRJNA438436	SAMN24148214	60	40437	derived from metagenome	feces from endurance ride Fontainebleau	48.40 N 2.70 W	0	1	Clostridia bacterium	none	na	5	none	none	none	none	none	2022/07/25	0	2044939	0	Horse_feces279	INRA	2044939	d__Bacteria;p__Firmicutes;c__Clostridia;o__;f__;g__;s__	d__Bacteria;x__Terrabacteria group;p__Firmicutes;c__Clostridia;x__unclassified Clostridia;s__Clostridia bacterium	JAKSSK000000000.1	1165	none	0	0	0	0	0	0	0	0	0	0	0	0	0	0	0	0	nondenitrifier		0	pass
GCA_024403065.1	0	89.72	1.89	20	1541739	93.0603	195	39.0463	1656709	d__Bacteria;p__Bacillota_A;c__Clostridia;o__Peptostreptococcales;f__Anaerovoracaceae;g__JAKSSM01;s__JAKSSM01 sp024403065	not type material	ASM2440306v1	PRJNA438436	SAMN24148216	195	11858	derived from metagenome	feces from endurance ride Fontainebleau	48.40 N 2.70 W	0	0	Clostridia bacterium	none	na	0	none	none	none	none	none	2022/07/25	0	2044939	0	Horse_feces281	INRA	2044939	d__Bacteria;p__Firmicutes;c__Clostridia;o__;f__;g__;s__	d__Bacteria;x__Terrabacteria group;p__Firmicutes;c__Clostridia;x__unclassified Clostridia;s__Clostridia bacterium	JAKSSM000000000.1	1723	none	0	0	0	0	0	0	0	0	0	0	0	0	0	0	0	0	nondenitrifier		0	pass
GCA_024402995.1	0	86.24	0.71	0	1576826	93.0941	120	49.2382	1693798	d__Bacteria;p__Bacillota_A;c__Clostridia;o__Peptostreptococcales;f__Anaerovoracaceae;g__JAKSSR01;s__JAKSSR01 sp024402995	not type material	ASM2440299v1	PRJNA438436	SAMN24148221	120	20284	derived from metagenome	feces from endurance ride Fontainebleau	48.40 N 2.70 W	0	1	Clostridia bacterium	none	na	0	none	none	none	none	none	2022/07/25	0	2044939	0	Horse_feces286	INRA	2044939	d__Bacteria;p__Firmicutes;c__Clostridia;o__;f__;g__;s__	d__Bacteria;x__Terrabacteria group;p__Firmicutes;c__Clostridia;x__unclassified Clostridia;s__Clostridia bacterium	JAKSSR000000000.1	1587	none	0	0	0	0	0	0	0	0	0	0	0	0	0	0	0	0	nondenitrifier		0	pass
GCA_022652985.1	0	89.61	0.35	100	2120607	91.0126	70	48.6261	2330015	d__Bacteria;p__Bacillota_A;c__Clostridia;o__Peptostreptococcales;f__Anaerovoracaceae;g__JALCRY01;s__JALCRY01 sp022652985	not type material	ASM2265298v1	PRJNA768593	SAMN22412095	70	39452	derived from metagenome	anaerobic bioreactor effluent	43.033933 N 89.356452 W	0	1	Eubacteriaceae bacterium	none	na	4	none	none	none	none	none	2022/03/21	0	2049045	1	UW_MP_ANA2_1	DOE Joint Genome Institute	2049045	d__Bacteria;p__Firmicutes;c__Clostridia;o__Eubacteriales;f__Eubacteriaceae;g__;s__	d__Bacteria;x__Terrabacteria group;p__Firmicutes;c__Clostridia;o__Eubacteriales;f__Eubacteriaceae;x__unclassified Eubacteriaceae;s__Eubacteriaceae bacterium	JALCRY000000000.1	2144	JALCRY010000050.1	0	0	0	0	0	0	0	0	0	0	0	0	0	0	0	0	nondenitrifier		0	pass
GCA_022769485.1	0	94.68	0	0	1332233	89.5332	42	47.5274	1487976	d__Bacteria;p__Bacillota_A;c__Clostridia;o__Peptostreptococcales;f__Anaerovoracaceae;g__JALEJU01;s__JALEJU01 sp022769485	not type material	ASM2276948v1	PRJNA629856	SAMN26525293	42	49138	derived from metagenome	feces	52.4685 N 113.7307 W	0	0	Firmicutes bacterium	none	na	4	none	none	none	none	none	2022/03/31	0	1879010	1	SUG69	AAFC	1879010	d__Bacteria;p__Firmicutes;c__;o__;f__;g__;s__	d__Bacteria;x__Terrabacteria group;p__Firmicutes;x__unclassified Firmicutes sensu stricto;s__Firmicutes bacterium	JALEJU000000000.1	1369	JALEJU010000028.1	0	0	0	0	0	0	0	0	0	0	0	0	0	0	0	0	nondenitrifier		0	pass
GCA_900542385.1	0	94.28	0	0	1604766	91.7344	181	43.0968	1749361	d__Bacteria;p__Bacillota_A;c__Clostridia;o__Peptostreptococcales;f__Anaerovoracaceae;g__Lentihominibacter;s__Lentihominibacter excrementavium	not type material	UMGS458	PRJEB26432	SAMEA4891124	181	12105	derived from environmental sample	human gut	none	0	none	uncultured Eubacterium sp.	none	na	none	none	none	none	none	none	2019/01/29	0	165185	none	UMGS458	EBI	165185	d__Bacteria;p__Firmicutes;c__Clostridia;o__Eubacteriales;f__Eubacteriaceae;g__Eubacterium;s__	d__Bacteria;x__Terrabacteria group;p__Firmicutes;c__Clostridia;o__Eubacteriales;f__Eubacteriaceae;g__Eubacterium;x__environmental samples;s__uncultured Eubacterium sp.	UQNP00000000.1	1719	none	0	0	0	0	0	0	0	0	0	0	0	0	0	0	0	0	nondenitrifier		0	pass
GCA_018714925.1	0	91.61	1.3	33.33	1828463	92.1979	166	48.1522	1983194	d__Bacteria;p__Bacillota_A;c__Clostridia;o__Peptostreptococcales;f__Anaerovoracaceae;g__Lentihominibacter;s__Lentihominibacter excrementigallinarum	not type material	ASM1871492v1	PRJNA543206	SAMN15817131	166	16089	derived from metagenome	none	none	0	0	Candidatus Copromorpha excrementigallinarum	none	na	1	none	none	none	none	none	2021/06/04	0	2840742	0	ChiHcec3-6078	Quadram Institutte	2840742	d__Bacteria;p__Firmicutes;c__Clostridia;o__Eubacteriales;f__Eubacteriaceae;g__Candidatus Copromorpha;s__Candidatus Copromorpha excrementigallinarum	d__Bacteria;x__Terrabacteria group;p__Firmicutes;c__Clostridia;o__Eubacteriales;f__Eubacteriaceae;x__Eubacteriaceae incertae sedis;g__Candidatus Copromorpha;s__Candidatus Copromorpha excrementigallinarum	DVMP00000000.1	1918	none	0	0	0	0	0	0	0	0	0	0	0	0	0	0	0	0	nondenitrifier		0	pass
GCA_900543485.1	0	96.45	0.71	0	2209240	89.2659	63	49.1885	2474898	d__Bacteria;p__Bacillota_A;c__Clostridia;o__Peptostreptococcales;f__Anaerovoracaceae;g__Lentihominibacter;s__Lentihominibacter excrementipullorum	not type material	UMGS574	PRJEB26432	SAMEA4891232	63	79564	derived from environmental sample	human gut	none	0	none	uncultured Eubacterium sp.	none	na	none	none	none	none	none	none	2019/01/29	0	165185	none	UMGS574	EBI	165185	d__Bacteria;p__Firmicutes;c__Clostridia;o__Eubacteriales;f__Eubacteriaceae;g__Eubacterium;s__	d__Bacteria;x__Terrabacteria group;p__Firmicutes;c__Clostridia;o__Eubacteriales;f__Eubacteriaceae;g__Eubacterium;x__environmental samples;s__uncultured Eubacterium sp.	UQRM00000000.1	2305	UQRM01000006.1	0	0	0	0	0	0	0	0	0	0	0	0	0	0	0	0	nondenitrifier		0	pass
GCF_014306095.1	0	94.29	1.65	33.33	1865619	88.9592	119	47.6026	2097162	d__Bacteria;p__Bacillota_A;c__Clostridia;o__Peptostreptococcales;f__Anaerovoracaceae;g__Lentihominibacter;s__Lentihominibacter faecis	type strain of species	ASM1430609v1	PRJNA224116	SAMN15805282	119	23786	none	feces	none	0	1	Lentihominibacter faecis	none	na	5	none	none	none	none	none	2020/08/26	0	2764712	1	BX16	WFCC-MRCEN World Data Centre for Microoganisms(WDCM)	2764712	d__Bacteria;p__Firmicutes;c__Clostridia;o__Eubacteriales;f__;g__Lentihominibacter;s__Lentihominibacter faecis	d__Bacteria;x__Terrabacteria group;p__Firmicutes;c__Clostridia;o__Eubacteriales;x__Eubacteriales incertae sedis;f__Eubacteriales Family XIII. Incertae Sedis;g__Lentihominibacter;s__Lentihominibacter faecis	JACRWC000000000.1	1994	NZ_JACRWC010000118.1	0	0	0	0	0	0	0	0	0	0	0	0	0	0	0	0	nondenitrifier		0	pass
GCF_014385065.1	0	98.23	0.71	0	2049471	91.0071	6	39.8807	2251989	d__Bacteria;p__Bacillota_A;c__Clostridia;o__Peptostreptococcales;f__Anaerovoracaceae;g__Lentihominibacter;s__Lentihominibacter hominis	type strain of species	ASM1438506v1	PRJNA224116	SAMN15805283	6	591350	none	feces	none	0	1	Lentihominibacter hominis	none	representative genome	5	none	none	none	none	none	2020/09/01	0	2763645	1	NSJ-24	WFCC-MRCEN World Data Centre for Microoganisms(WDCM)	2763645	d__Bacteria;p__Firmicutes;c__Clostridia;o__Eubacteriales;f__;g__Lentihominibacter;s__Lentihominibacter hominis	d__Bacteria;x__Terrabacteria group;p__Firmicutes;c__Clostridia;o__Eubacteriales;x__Eubacteriales incertae sedis;f__Eubacteriales Family XIII. Incertae Sedis;g__Lentihominibacter;s__Lentihominibacter hominis	JACRTA000000000.1	2083	NZ_JACRTA010000005.1	0	0	0	0	0	0	0	0	0	0	0	0	0	0	0	0	nondenitrifier		0	pass
GCA_002310095.1	46	86.02	0.71	0	1346082	92.9875	51	52.324	1447595	d__Bacteria;p__Bacillota_A;c__Clostridia;o__Peptostreptococcales;f__Anaerovoracaceae;g__Lentihominibacter;s__Lentihominibacter sp002310095	not type material	ASM231009v1	PRJNA348753	SAMN06456572	51	54370	derived from metagenome	Switch grass fiber attached community in cow rumen; 72 hour post incubation	none	0	none	Firmicutes bacterium UBA1191	0	na	none	26	7	76567	49689	30915	2017/09/18	25	1947933	none	UBA1191	University of Queensland	1947933	d__Bacteria;p__Firmicutes;c__;o__;f__;g__;s__	d__Bacteria;x__Terrabacteria group;p__Firmicutes;x__unclassified Firmicutes sensu stricto;s__Firmicutes bacterium UBA1191	DBYH00000000.1	1317	DBYH01000024.1	0	0	0	0	0	0	0	0	0	0	0	0	0	0	0	0	nondenitrifier		0	pass
GCA_015058145.1	0	82.07	1.42	0	1412781	92.5946	76	51.1671	1525770	d__Bacteria;p__Bacillota_A;c__Clostridia;o__Peptostreptococcales;f__Anaerovoracaceae;g__Lentihominibacter;s__Lentihominibacter sp015058145	not type material	ASM1505814v1	PRJNA530070	SAMN11294550	76	29299	derived from metagenome	feces	34.4149 N 119.841 W	0	1	Clostridiales bacterium	none	na	1	none	none	none	none	none	2020/10/28	0	1898207	0	SIG265	University of California, Santa Barbara	1898207	d__Bacteria;p__Firmicutes;c__Clostridia;o__Eubacteriales;f__;g__;s__	d__Bacteria;x__Terrabacteria group;p__Firmicutes;c__Clostridia;o__Eubacteriales;x__unclassified Eubacteriales;s__Clostridiales bacterium	SVCX00000000.1	1469	none	0	0	0	0	0	0	0	0	0	0	0	0	0	0	0	0	nondenitrifier		0	pass
GCA_015058205.1	0	91.33	0.95	50	1687537	91.2034	167	48.6505	1850301	d__Bacteria;p__Bacillota_A;c__Clostridia;o__Peptostreptococcales;f__Anaerovoracaceae;g__Lentihominibacter;s__Lentihominibacter sp015058205	not type material	ASM1505820v1	PRJNA530070	SAMN11294545	167	19286	derived from metagenome	feces	34.4149 N 119.841 W	0	1	Clostridiales bacterium	none	na	1	123	22	24035	11867	5854	2020/10/28	44	1898207	0	SIG260	University of California, Santa Barbara	1898207	d__Bacteria;p__Firmicutes;c__Clostridia;o__Eubacteriales;f__;g__;s__	d__Bacteria;x__Terrabacteria group;p__Firmicutes;c__Clostridia;o__Eubacteriales;x__unclassified Eubacteriales;s__Clostridiales bacterium	SVCS00000000.1	1782	none	0	0	0	0	0	0	0	0	0	0	0	0	0	0	0	0	nondenitrifier		0	pass
GCA_017404365.1	0	89.72	2.5	100	1363281	92.906	126	50.658	1467376	d__Bacteria;p__Bacillota_A;c__Clostridia;o__Peptostreptococcales;f__Anaerovoracaceae;g__Lentihominibacter;s__Lentihominibacter sp017404365	not type material	ASM1740436v1	PRJNA657473	SAMN16342837	126	18425	derived from metagenome	ruminant gastrointestinal tract	none	0	1	Firmicutes bacterium	none	na	0	none	none	none	none	none	2021/03/18	0	1879010	0	RGIG2370	Nanjing Agricultural University	1879010	d__Bacteria;p__Firmicutes;c__;o__;f__;g__;s__	d__Bacteria;x__Terrabacteria group;p__Firmicutes;x__unclassified Firmicutes sensu stricto;s__Firmicutes bacterium	JAFRCM000000000.1	1433	none	0	0	0	0	0	0	0	0	0	0	0	0	0	0	0	0	nondenitrifier		0	pass
GCA_017416795.1	0	95.39	0.95	0	1790729	92.205	68	43.5443	1942118	d__Bacteria;p__Bacillota_A;c__Clostridia;o__Peptostreptococcales;f__Anaerovoracaceae;g__Lentihominibacter;s__Lentihominibacter sp017416795	not type material	ASM1741679v1	PRJNA657473	SAMN16342027	68	51305	derived from metagenome	ruminant gastrointestinal tract	none	0	1	Firmicutes bacterium	none	na	3	none	none	none	none	none	2021/03/18	0	1879010	0	RGIG1659	Nanjing Agricultural University	1879010	d__Bacteria;p__Firmicutes;c__;o__;f__;g__;s__	d__Bacteria;x__Terrabacteria group;p__Firmicutes;x__unclassified Firmicutes sensu stricto;s__Firmicutes bacterium	JAFQBD000000000.1	1849	none	0	0	0	0	0	0	0	0	0	0	0	0	0	0	0	0	nondenitrifier		0	pass
GCA_017431785.1	0	89.38	4.28	72.73	2497256	91.659	96	48.0761	2724508	d__Bacteria;p__Bacillota_A;c__Clostridia;o__Peptostreptococcales;f__Anaerovoracaceae;g__Lentihominibacter;s__Lentihominibacter sp017431785	not type material	ASM1743178v1	PRJNA657473	SAMN16343016	96	60244	derived from metagenome	ruminant gastrointestinal tract	none	0	1	Firmicutes bacterium	none	na	1	none	none	none	none	none	2021/03/19	0	1879010	0	RGIG2549	Nanjing Agricultural University	1879010	d__Bacteria;p__Firmicutes;c__;o__;f__;g__;s__	d__Bacteria;x__Terrabacteria group;p__Firmicutes;x__unclassified Firmicutes sensu stricto;s__Firmicutes bacterium	JAFRKJ000000000.1	2622	none	0	0	0	0	0	0	0	0	0	0	0	0	0	0	0	0	nondenitrifier		0	pass
GCA_017432345.1	0	88.79	0.71	0	1688656	92.9963	51	52.8446	1815832	d__Bacteria;p__Bacillota_A;c__Clostridia;o__Peptostreptococcales;f__Anaerovoracaceae;g__Lentihominibacter;s__Lentihominibacter sp017432345	not type material	ASM1743234v1	PRJNA657473	SAMN16342989	51	64870	derived from metagenome	ruminant gastrointestinal tract	none	0	1	Firmicutes bacterium	none	na	1	none	none	none	none	none	2021/03/19	0	1879010	0	RGIG2522	Nanjing Agricultural University	1879010	d__Bacteria;p__Firmicutes;c__;o__;f__;g__;s__	d__Bacteria;x__Terrabacteria group;p__Firmicutes;x__unclassified Firmicutes sensu stricto;s__Firmicutes bacterium	JAFRJI000000000.1	1570	none	0	0	0	0	0	0	0	0	0	0	0	0	0	0	0	0	nondenitrifier		0	pass
GCA_017433375.1	0	86.52	0	0	1782709	91.235	38	58.1046	1953975	d__Bacteria;p__Bacillota_A;c__Clostridia;o__Peptostreptococcales;f__Anaerovoracaceae;g__Lentihominibacter;s__Lentihominibacter sp017433375	not type material	ASM1743337v1	PRJNA657473	SAMN16342935	38	88185	derived from metagenome	ruminant gastrointestinal tract	none	0	1	Firmicutes bacterium	none	na	1	none	none	none	none	none	2021/03/19	0	1879010	0	RGIG2468	Nanjing Agricultural University	1879010	d__Bacteria;p__Firmicutes;c__;o__;f__;g__;s__	d__Bacteria;x__Terrabacteria group;p__Firmicutes;x__unclassified Firmicutes sensu stricto;s__Firmicutes bacterium	JAFRHG000000000.1	1616	none	0	0	0	0	0	0	0	0	0	0	0	0	0	0	0	0	nondenitrifier		0	pass
GCA_017438285.1	0	82.34	1.46	0	1539602	93.1568	126	50.3823	1652699	d__Bacteria;p__Bacillota_A;c__Clostridia;o__Peptostreptococcales;f__Anaerovoracaceae;g__Lentihominibacter;s__Lentihominibacter sp017438285	not type material	ASM1743828v1	PRJNA657473	SAMN16343314	126	34359	derived from metagenome	ruminant gastrointestinal tract	none	0	0	Firmicutes bacterium	none	na	1	none	none	none	none	none	2021/03/19	0	1879010	0	RGIG2847	Nanjing Agricultural University	1879010	d__Bacteria;p__Firmicutes;c__;o__;f__;g__;s__	d__Bacteria;x__Terrabacteria group;p__Firmicutes;x__unclassified Firmicutes sensu stricto;s__Firmicutes bacterium	JAFRVY000000000.1	1597	none	0	0	0	0	0	0	0	0	0	0	0	0	0	0	0	0	nondenitrifier		0	pass
GCA_017459895.1	0	97.16	3.19	71.43	2261904	90.6229	55	56.3629	2495951	d__Bacteria;p__Bacillota_A;c__Clostridia;o__Peptostreptococcales;f__Anaerovoracaceae;g__Lentihominibacter;s__Lentihominibacter sp017459895	not type material	ASM1745989v1	PRJNA657473	SAMN16344824	55	94527	derived from metagenome	ruminant gastrointestinal tract	none	0	1	Firmicutes bacterium	none	na	3	none	none	none	none	none	2021/03/19	0	1879010	0	RGIG4357	Nanjing Agricultural University	1879010	d__Bacteria;p__Firmicutes;c__;o__;f__;g__;s__	d__Bacteria;x__Terrabacteria group;p__Firmicutes;x__unclassified Firmicutes sensu stricto;s__Firmicutes bacterium	JAFUCA000000000.1	2168	none	0	0	0	0	0	0	0	0	0	0	0	0	0	0	0	0	nondenitrifier		0	pass
GCA_022763735.1	0	95.39	1.77	66.67	1980059	91.1687	157	43.8203	2171862	d__Bacteria;p__Bacillota_A;c__Clostridia;o__Peptostreptococcales;f__Anaerovoracaceae;g__Lentihominibacter;s__Lentihominibacter sp022763735	not type material	ASM2276373v1	PRJNA629856	SAMN26525479	157	24181	derived from metagenome	feces	52.4685 N 113.7307 W	0	1	Clostridiales bacterium	none	na	1	none	none	none	none	none	2022/03/31	0	1898207	1	SUG255	AAFC	1898207	d__Bacteria;p__Firmicutes;c__Clostridia;o__Eubacteriales;f__;g__;s__	d__Bacteria;x__Terrabacteria group;p__Firmicutes;c__Clostridia;o__Eubacteriales;x__unclassified Eubacteriales;s__Clostridiales bacterium	JALEQY000000000.1	2155	JALEQY010000117.1	0	0	0	0	0	0	0	0	0	0	0	0	0	0	0	0	nondenitrifier		0	pass
GCA_022773945.1	0	100	1.6	25	1693105	92.3532	50	49.4557	1833293	d__Bacteria;p__Bacillota_A;c__Clostridia;o__Peptostreptococcales;f__Anaerovoracaceae;g__Lentihominibacter;s__Lentihominibacter sp022773945	not type material	ASM2277394v1	PRJNA629856	SAMN26526071	50	53826	derived from metagenome	feces	52.4685 N 113.7307 W	0	1	Clostridiales bacterium	none	na	4	none	none	none	none	none	2022/04/01	0	1898207	0	SUG847	AAFC	1898207	d__Bacteria;p__Firmicutes;c__Clostridia;o__Eubacteriales;f__;g__;s__	d__Bacteria;x__Terrabacteria group;p__Firmicutes;c__Clostridia;o__Eubacteriales;x__unclassified Eubacteriales;s__Clostridiales bacterium	JALFNS000000000.1	1713	none	0	0	0	0	0	0	0	0	0	0	0	0	0	0	0	0	nondenitrifier		0	pass
GCA_022775805.1	0	93.26	0.71	0	1360237	91.2857	139	47.8078	1490088	d__Bacteria;p__Bacillota_A;c__Clostridia;o__Peptostreptococcales;f__Anaerovoracaceae;g__Lentihominibacter;s__Lentihominibacter sp022775805	not type material	ASM2277580v1	PRJNA629856	SAMN26525976	139	14719	derived from metagenome	feces	52.4685 N 113.7307 W	0	1	Clostridiales bacterium	none	na	1	none	none	none	none	none	2022/04/01	0	1898207	0	SUG752	AAFC	1898207	d__Bacteria;p__Firmicutes;c__Clostridia;o__Eubacteriales;f__;g__;s__	d__Bacteria;x__Terrabacteria group;p__Firmicutes;c__Clostridia;o__Eubacteriales;x__unclassified Eubacteriales;s__Clostridiales bacterium	JALFKB000000000.1	1470	none	0	0	0	0	0	0	0	0	0	0	0	0	0	0	0	0	nondenitrifier		0	pass
GCA_022780965.1	0	95.37	1.77	33.33	1428194	91.7548	141	45.3387	1556534	d__Bacteria;p__Bacillota_A;c__Clostridia;o__Peptostreptococcales;f__Anaerovoracaceae;g__Lentihominibacter;s__Lentihominibacter sp022780965	not type material	ASM2278096v1	PRJNA629856	SAMN26525575	141	18392	derived from metagenome	feces	52.4685 N 113.7307 W	0	1	Clostridiales bacterium	none	na	1	none	none	none	none	none	2022/04/01	0	1898207	0	SUG351	AAFC	1898207	d__Bacteria;p__Firmicutes;c__Clostridia;o__Eubacteriales;f__;g__;s__	d__Bacteria;x__Terrabacteria group;p__Firmicutes;c__Clostridia;o__Eubacteriales;x__unclassified Eubacteriales;s__Clostridiales bacterium	JALEUQ000000000.1	1540	none	0	0	0	0	0	0	0	0	0	0	0	0	0	0	0	0	nondenitrifier		0	pass
GCA_024403155.1	0	80.17	2.48	16.67	1064427	93.1662	129	44.3437	1142504	d__Bacteria;p__Bacillota_A;c__Clostridia;o__Peptostreptococcales;f__Anaerovoracaceae;g__Lentihominibacter;s__Lentihominibacter sp024403155	not type material	ASM2440315v1	PRJNA438436	SAMN24148211	129	12015	derived from metagenome	feces from endurance ride Fontainebleau	48.40 N 2.70 W	0	1	Clostridia bacterium	none	na	1	none	none	none	none	none	2022/07/25	0	2044939	0	Horse_feces276	INRA	2044939	d__Bacteria;p__Firmicutes;c__Clostridia;o__;f__;g__;s__	d__Bacteria;x__Terrabacteria group;p__Firmicutes;c__Clostridia;x__unclassified Clostridia;s__Clostridia bacterium	JAKSSH000000000.1	1148	none	0	0	0	0	0	0	0	0	0	0	0	0	0	0	0	0	nondenitrifier		0	pass
GCA_024403185.1	0	90.27	0	0	1445450	92.6144	76	46.8734	1560719	d__Bacteria;p__Bacillota_A;c__Clostridia;o__Peptostreptococcales;f__Anaerovoracaceae;g__Lentihominibacter;s__Lentihominibacter sp024403185	not type material	ASM2440318v1	PRJNA438436	SAMN24148210	76	31559	derived from metagenome	feces from endurance ride Fontainebleau	48.40 N 2.70 W	0	1	Clostridia bacterium	none	na	1	none	none	none	none	none	2022/07/25	0	2044939	0	Horse_feces275	INRA	2044939	d__Bacteria;p__Firmicutes;c__Clostridia;o__;f__;g__;s__	d__Bacteria;x__Terrabacteria group;p__Firmicutes;c__Clostridia;x__unclassified Clostridia;s__Clostridia bacterium	JAKSSG000000000.1	1493	none	0	0	0	0	0	0	0	0	0	0	0	0	0	0	0	0	nondenitrifier		0	pass
GCA_024689085.1	0	89.24	4.37	75	1808232	93.0305	160	51.989	1943698	d__Bacteria;p__Bacillota_A;c__Clostridia;o__Peptostreptococcales;f__Anaerovoracaceae;g__Lentihominibacter;s__Lentihominibacter sp024689085	not type material	ASM2468908v1	PRJNA746430	SAMN20246761	160	20247	derived from metagenome	rumen	35.8400 N 50.9391 E	0	1	Clostridia bacterium	none	na	3	none	none	none	none	none	2022/08/15	0	2044939	1	RUI027	Baqiyatallah University of Medical Sciences	2044939	d__Bacteria;p__Firmicutes;c__Clostridia;o__;f__;g__;s__	d__Bacteria;x__Terrabacteria group;p__Firmicutes;c__Clostridia;x__unclassified Clostridia;s__Clostridia bacterium	JAILDT000000000.1	1960	JAILDT010000019.1	0	0	0	0	0	0	0	0	0	0	0	0	0	0	0	0	nondenitrifier		0	pass
GCA_902362435.1	1	98.58	2.13	0	2315346	87.4319	35	47.7782	2648172	d__Bacteria;p__Bacillota_A;c__Clostridia;o__Peptostreptococcales;f__Anaerovoracaceae;g__Lentihominibacter;s__Lentihominibacter sp900066305	not type material	MGYG-HGUT-00040	PRJEB33885	SAMEA5849541	35	135012	none	human gut	none	0	none	Eubacteriaceae bacterium	none	na	none	29	6	157791	128714	50129	2019/08/16	6	2049045	none	MGYG-HGUT-00040	EMG	2049045	d__Bacteria;p__Firmicutes;c__Clostridia;o__Eubacteriales;f__Eubacteriaceae;g__;s__	d__Bacteria;x__Terrabacteria group;p__Firmicutes;c__Clostridia;o__Eubacteriales;f__Eubacteriaceae;x__unclassified Eubacteriaceae;s__Eubacteriaceae bacterium	CABIWW000000000.1	2329	CABIWW010000001.1	0	0	0	0	0	0	0	0	0	0	0	0	0	0	0	0	nondenitrifier		0	pass
GCA_902763505.1	3	95.39	0	0	2119499	92.7396	39	48.4998	2285431	d__Bacteria;p__Bacillota_A;c__Clostridia;o__Peptostreptococcales;f__Anaerovoracaceae;g__Lentihominibacter;s__Lentihominibacter sp902763505	not type material	Rumen uncultured genome RUG10876	PRJEB31266	SAMEA6149010	39	113815	derived from metagenome	cattle rumen	none	0	none	uncultured Eubacteriales bacterium	none	na	none	none	none	none	none	none	2020/02/15	0	172733	none	RUG10876	THE ROSLIN INSTITUTE	172733	d__Bacteria;p__Firmicutes;c__Clostridia;o__Eubacteriales;f__;g__;s__	d__Bacteria;x__Terrabacteria group;p__Firmicutes;c__Clostridia;o__Eubacteriales;x__environmental samples;s__uncultured Eubacteriales bacterium	CACWSO000000000.1	2169	none	0	0	0	0	0	0	0	0	0	0	0	0	0	0	0	0	nondenitrifier		0	pass
GCA_902766185.1	0	83.51	2.48	50	1762754	90.9597	335	57.3007	1937951	d__Bacteria;p__Bacillota_A;c__Clostridia;o__Peptostreptococcales;f__Anaerovoracaceae;g__Lentihominibacter;s__Lentihominibacter sp902766185	not type material	Rumen uncultured genome RUG11137	PRJEB31266	SAMEA6149271	335	6812	derived from metagenome	cattle rumen	none	0	none	uncultured Eubacteriales bacterium	none	na	none	none	none	none	none	none	2020/02/15	0	172733	none	RUG11137	THE ROSLIN INSTITUTE	172733	d__Bacteria;p__Firmicutes;c__Clostridia;o__Eubacteriales;f__;g__;s__	d__Bacteria;x__Terrabacteria group;p__Firmicutes;c__Clostridia;o__Eubacteriales;x__environmental samples;s__uncultured Eubacteriales bacterium	CACXCQ000000000.1	1853	none	0	0	0	0	0	0	0	0	0	0	0	0	0	0	0	0	nondenitrifier		0	fail
GCA_902772685.1	0	80.38	2.48	50	1676122	93.3014	283	49.8603	1796459	d__Bacteria;p__Bacillota_A;c__Clostridia;o__Peptostreptococcales;f__Anaerovoracaceae;g__Lentihominibacter;s__Lentihominibacter sp902772685	not type material	Rumen uncultured genome RUG11791	PRJEB31266	SAMEA6149926	283	9298	derived from metagenome	cattle rumen	none	0	none	uncultured Eubacteriales bacterium	none	na	none	none	none	none	none	none	2020/02/15	0	172733	none	RUG11791	THE ROSLIN INSTITUTE	172733	d__Bacteria;p__Firmicutes;c__Clostridia;o__Eubacteriales;f__;g__;s__	d__Bacteria;x__Terrabacteria group;p__Firmicutes;c__Clostridia;o__Eubacteriales;x__environmental samples;s__uncultured Eubacteriales bacterium	CACYBO000000000.1	1849	none	0	0	0	0	0	0	0	0	0	0	0	0	0	0	0	0	nondenitrifier		0	pass
GCA_902786815.1	7	84.4	0	0	2026723	91.7636	48	52.1817	2208635	d__Bacteria;p__Bacillota_A;c__Clostridia;o__Peptostreptococcales;f__Anaerovoracaceae;g__Lentihominibacter;s__Lentihominibacter sp902786815	not type material	Rumen uncultured genome RUG13204	PRJEB31266	SAMEA6151341	48	89202	derived from metagenome	cattle rumen	none	0	none	uncultured Eubacteriales bacterium	none	na	none	45	8	104683	45497	26823	2020/02/15	3	172733	none	RUG13204	THE ROSLIN INSTITUTE	172733	d__Bacteria;p__Firmicutes;c__Clostridia;o__Eubacteriales;f__;g__;s__	d__Bacteria;x__Terrabacteria group;p__Firmicutes;c__Clostridia;o__Eubacteriales;x__environmental samples;s__uncultured Eubacteriales bacterium	CADADV000000000.1	1980	none	0	0	0	0	0	0	0	0	0	0	0	0	0	0	0	0	nondenitrifier		0	pass
GCA_902787725.1	15	83.75	3.19	33.33	1457088	93.0843	200	51.0287	1565342	d__Bacteria;p__Bacillota_A;c__Clostridia;o__Peptostreptococcales;f__Anaerovoracaceae;g__Lentihominibacter;s__Lentihominibacter sp902787725	not type material	Rumen uncultured genome RUG13296	PRJEB31266	SAMEA6151433	200	10975	derived from metagenome	cattle rumen	none	0	none	uncultured Eubacteriales bacterium	none	na	none	181	42	11633	6289	4289	2020/02/14	19	172733	none	RUG13296	THE ROSLIN INSTITUTE	172733	d__Bacteria;p__Firmicutes;c__Clostridia;o__Eubacteriales;f__;g__;s__	d__Bacteria;x__Terrabacteria group;p__Firmicutes;c__Clostridia;o__Eubacteriales;x__environmental samples;s__uncultured Eubacteriales bacterium	CADAHK000000000.1	1596	none	0	0	0	0	0	0	0	0	0	0	0	0	0	0	0	0	nondenitrifier		0	pass
GCA_902795135.1	16	89.76	0.71	0	1914870	92.2378	45	48.3449	2076014	d__Bacteria;p__Bacillota_A;c__Clostridia;o__Peptostreptococcales;f__Anaerovoracaceae;g__Lentihominibacter;s__Lentihominibacter sp902795135	not type material	Rumen uncultured genome RUG14038	PRJEB31266	SAMEA6152176	45	71136	derived from metagenome	cattle rumen	none	0	none	uncultured Eubacteriales bacterium	none	na	none	39	10	92619	58506	36188	2020/02/15	6	172733	none	RUG14038	THE ROSLIN INSTITUTE	172733	d__Bacteria;p__Firmicutes;c__Clostridia;o__Eubacteriales;f__;g__;s__	d__Bacteria;x__Terrabacteria group;p__Firmicutes;c__Clostridia;o__Eubacteriales;x__environmental samples;s__uncultured Eubacteriales bacterium	CADBJW000000000.1	1910	none	0	0	0	0	0	0	0	0	0	0	0	0	0	0	0	0	nondenitrifier		0	pass
GCA_902796875.1	0	83	0	0	1294578	93.4197	267	57.9874	1385766	d__Bacteria;p__Bacillota_A;c__Clostridia;o__Peptostreptococcales;f__Anaerovoracaceae;g__Lentihominibacter;s__Lentihominibacter sp902796875	not type material	Rumen uncultured genome RUG14218	PRJEB31266	SAMEA6152356	267	6206	derived from metagenome	cattle rumen	none	0	none	uncultured Eubacteriales bacterium	none	na	none	none	none	none	none	none	2020/02/14	0	172733	none	RUG14218	THE ROSLIN INSTITUTE	172733	d__Bacteria;p__Firmicutes;c__Clostridia;o__Eubacteriales;f__;g__;s__	d__Bacteria;x__Terrabacteria group;p__Firmicutes;c__Clostridia;o__Eubacteriales;x__environmental samples;s__uncultured Eubacteriales bacterium	CADBQT000000000.1	1395	none	0	0	0	0	0	0	0	0	0	0	0	0	0	0	0	0	nondenitrifier		0	pass
GCA_902797095.1	0	84.52	1.06	50	1479987	91.2573	333	54.6835	1621773	d__Bacteria;p__Bacillota_A;c__Clostridia;o__Peptostreptococcales;f__Anaerovoracaceae;g__Lentihominibacter;s__Lentihominibacter sp902797095	not type material	Rumen uncultured genome RUG14238	PRJEB31266	SAMEA6152376	333	5329	derived from metagenome	cattle rumen	none	0	none	uncultured Eubacteriales bacterium	none	na	none	none	none	none	none	none	2020/02/14	0	172733	none	RUG14238	THE ROSLIN INSTITUTE	172733	d__Bacteria;p__Firmicutes;c__Clostridia;o__Eubacteriales;f__;g__;s__	d__Bacteria;x__Terrabacteria group;p__Firmicutes;c__Clostridia;o__Eubacteriales;x__environmental samples;s__uncultured Eubacteriales bacterium	CADBRP000000000.1	1675	none	0	0	0	0	0	0	0	0	0	0	0	0	0	0	0	0	nondenitrifier		0	fail
GCA_902797195.1	0	81.21	0.71	0	1418730	91.7041	300	49.0297	1547073	d__Bacteria;p__Bacillota_A;c__Clostridia;o__Peptostreptococcales;f__Anaerovoracaceae;g__Lentihominibacter;s__Lentihominibacter sp902797195	not type material	Rumen uncultured genome RUG14246	PRJEB31266	SAMEA6152384	300	5890	derived from metagenome	cattle rumen	none	0	none	uncultured Eubacteriales bacterium	none	na	none	none	none	none	none	none	2020/02/14	0	172733	none	RUG14246	THE ROSLIN INSTITUTE	172733	d__Bacteria;p__Firmicutes;c__Clostridia;o__Eubacteriales;f__;g__;s__	d__Bacteria;x__Terrabacteria group;p__Firmicutes;c__Clostridia;o__Eubacteriales;x__environmental samples;s__uncultured Eubacteriales bacterium	CADBRY000000000.1	1561	none	0	0	0	0	0	0	0	0	0	0	0	0	0	0	0	0	nondenitrifier		0	pass
GCA_905193765.1	0	92.33	1.42	66.67	2146840	88.6149	268	47.6912	2422663	d__Bacteria;p__Bacillota_A;c__Clostridia;o__Peptostreptococcales;f__Anaerovoracaceae;g__Lentihominibacter;s__Lentihominibacter sp905193765	not type material	ERR260134-mag-bin.27	PRJEB37358	SAMEA7847114	268	13015	derived from metagenome	human gut	none	0	none	uncultured Eubacterium sp.	none	na	none	none	none	none	none	none	2021/02/03	0	165185	none	ERR260134-bin.27	EMG	165185	d__Bacteria;p__Firmicutes;c__Clostridia;o__Eubacteriales;f__Eubacteriaceae;g__Eubacterium;s__	d__Bacteria;x__Terrabacteria group;p__Firmicutes;c__Clostridia;o__Eubacteriales;f__Eubacteriaceae;g__Eubacterium;x__environmental samples;s__uncultured Eubacterium sp.	CAJJPZ000000000.1	2362	none	0	0	0	0	0	0	0	0	0	0	0	0	0	0	0	0	nondenitrifier		0	pass
GCA_910585135.1	0	92.04	1.02	0	1949696	85.5008	307	47.5804	2280325	d__Bacteria;p__Bacillota_A;c__Clostridia;o__Peptostreptococcales;f__Anaerovoracaceae;g__Lentihominibacter;s__Lentihominibacter sp910585135	not type material	MGBC123563	PRJEB45234	SAMEA8805410	307	10621	derived from metagenome	Faeces	none	0	none	uncultured Eubacteriales bacterium	none	na	none	284	67	11299	6244	3796	2021/07/07	23	172733	none	MGBC123563	UNIVERSITY OF CAMBRIDGE	172733	d__Bacteria;p__Firmicutes;c__Clostridia;o__Eubacteriales;f__;g__;s__	d__Bacteria;x__Terrabacteria group;p__Firmicutes;c__Clostridia;o__Eubacteriales;x__environmental samples;s__uncultured Eubacteriales bacterium	CAJUEB000000000.1	2160	none	0	0	0	0	0	0	0	0	0	0	0	0	0	0	0	0	nondenitrifier		0	pass
GCA_934247125.1	0	88.16	1.77	0	1788586	88.0387	187	48.3489	2031591	d__Bacteria;p__Bacillota_A;c__Clostridia;o__Peptostreptococcales;f__Anaerovoracaceae;g__Lentihominibacter;s__Lentihominibacter sp934247125	not type material	ERR7745924_bin.64	PRJEB49206	SAMEA13487507	187	20052	derived from metagenome	human feces	none	0	none	uncultured Clostridia bacterium	none	na	none	none	none	none	none	none	2022/04/15	0	244328	none	REFINED_METABAT215_TOP10_CONTIGS_1500_ASSEMBLY_K77_MERGED__Hadza_PheChl_Fiber-Hadza-Nepal_A_24_1660.64	stanford university school of medicine	244328	d__Bacteria;p__Firmicutes;c__Clostridia;o__;f__;g__;s__	d__Bacteria;x__Terrabacteria group;p__Firmicutes;c__Clostridia;x__environmental samples;s__uncultured Clostridia bacterium	CAKQIZ000000000.1	1946	none	0	0	0	0	0	0	0	0	0	0	0	0	0	0	0	0	nondenitrifier		0	fail
GCA_934255435.1	0	84.83	2.13	0	1835554	88.6614	229	46.9754	2070297	d__Bacteria;p__Bacillota_A;c__Clostridia;o__Peptostreptococcales;f__Anaerovoracaceae;g__Lentihominibacter;s__Lentihominibacter sp934255435	not type material	ERR7738598_bin.422	PRJEB49206	SAMEA13498470	229	13538	derived from metagenome	human feces	none	0	none	uncultured Clostridia bacterium	none	na	none	none	none	none	none	none	2022/04/15	0	244328	none	REFINED_METABAT215_TOP10_CONTIGS_1500_ASSEMBLY_K77_MERGED__Hadza_MoBio_hadza-E-H_K_17_1778.422	stanford university school of medicine	244328	d__Bacteria;p__Firmicutes;c__Clostridia;o__;f__;g__;s__	d__Bacteria;x__Terrabacteria group;p__Firmicutes;c__Clostridia;x__environmental samples;s__uncultured Clostridia bacterium	CAKQNZ000000000.1	1936	none	0	0	0	0	0	0	0	0	0	0	0	0	0	0	0	0	nondenitrifier		0	pass
GCA_934277495.1	0	86.53	3.43	66.67	1962842	88.2356	200	46.7351	2224547	d__Bacteria;p__Bacillota_A;c__Clostridia;o__Peptostreptococcales;f__Anaerovoracaceae;g__Lentihominibacter;s__Lentihominibacter sp934277495	not type material	ERR7745975_bin.356	PRJEB49206	SAMEA13501213	200	17140	derived from metagenome	human feces	none	0	none	uncultured Clostridia bacterium	none	na	none	none	none	none	none	none	2022/04/15	0	244328	none	REFINED_METABAT215_TOP10_CONTIGS_1500_ASSEMBLY_K77_MERGED__Hadza_PheChl_Fiber-Hadza-Nepal_E_18_1662.356	stanford university school of medicine	244328	d__Bacteria;p__Firmicutes;c__Clostridia;o__;f__;g__;s__	d__Bacteria;x__Terrabacteria group;p__Firmicutes;c__Clostridia;x__environmental samples;s__uncultured Clostridia bacterium	CAKQUI000000000.1	2118	none	0	0	0	0	0	0	0	0	0	0	0	0	0	0	0	0	nondenitrifier		0	pass
GCA_934281605.1	0	97.52	0	0	1985110	89.6206	17	49.8373	2215015	d__Bacteria;p__Bacillota_A;c__Clostridia;o__Peptostreptococcales;f__Anaerovoracaceae;g__Lentihominibacter;s__Lentihominibacter sp934281605	not type material	ERR7746048_bin.272	PRJEB49206	SAMEA13495734	17	204735	derived from metagenome	human feces	none	0	none	uncultured Clostridia bacterium	none	na	none	none	none	none	none	none	2022/04/15	0	244328	none	REFINED_METABAT215_TOP10_CONTIGS_1500_ASSEMBLY_K77_MERGED__Hadza_MoBio_hadza-E-H_G_7_1734.272	stanford university school of medicine	244328	d__Bacteria;p__Firmicutes;c__Clostridia;o__;f__;g__;s__	d__Bacteria;x__Terrabacteria group;p__Firmicutes;c__Clostridia;x__environmental samples;s__uncultured Clostridia bacterium	CAKQXD000000000.1	1982	none	0	0	0	0	0	0	0	0	0	0	0	0	0	0	0	0	nondenitrifier		0	pass
GCF_002998925.1	0	99.29	0	0	1630128	89.7731	1	40.9571	1815831	d__Bacteria;p__Bacillota_A;c__Clostridia;o__Peptostreptococcales;f__Anaerovoracaceae;g__Mogibacterium;s__Mogibacterium diversum	type strain of species	ASM299892v1	PRJNA224116	SAMN08567286	none	none	none	tongue plaque	35.8617 N 139.6455 E	1	1	Mogibacterium diversum	1666	representative genome	6	1	1	1815831	1815831	1815831	2018/03/14	0	114527	1	CCUG 47132	The Forsyth Institute	114527	d__Bacteria;p__Firmicutes;c__Clostridia;o__Eubacteriales;f__;g__Mogibacterium;s__Mogibacterium diversum	d__Bacteria;x__Terrabacteria group;p__Firmicutes;c__Clostridia;o__Eubacteriales;x__Eubacteriales incertae sedis;f__Eubacteriales Family XIII. Incertae Sedis;g__Mogibacterium;s__Mogibacterium diversum	none	1700	NZ_CP027228.1	0	0	0	0	0	0	0	0	0	0	0	0	0	0	0	0	nondenitrifier		0	pass
GCF_002243385.1	0	97.99	0.71	100	1591678	85.4469	133	40.9864	1862768	d__Bacteria;p__Bacillota_A;c__Clostridia;o__Peptostreptococcales;f__Anaerovoracaceae;g__Mogibacterium;s__Mogibacterium pumilum	type strain of species	ASM224338v1	PRJNA224116	SAMN03897725	133	27925	none	Subgingival plaque; periodontal pocket	37.92 N 139.04 E	1	1	Mogibacterium pumilum	1717	representative genome	9	1	1	1862768	1862768	1862768	2017/08/08	132	86332	3	ATCC 700696	The Forsyth Institute	86332	d__Bacteria;p__Firmicutes;c__Clostridia;o__Eubacteriales;f__;g__Mogibacterium;s__Mogibacterium pumilum	d__Bacteria;x__Terrabacteria group;p__Firmicutes;c__Clostridia;o__Eubacteriales;x__Eubacteriales incertae sedis;f__Eubacteriales Family XIII. Incertae Sedis;g__Mogibacterium;s__Mogibacterium pumilum	none	1719	NZ_CP016199.1-#3	0	0	0	0	0	0	0	0	0	0	0	0	0	0	0	0	nondenitrifier		0	pass
GCA_916438645.1	0	95.72	0	0	1442480	86.624	1	40.8992	1665220	d__Bacteria;p__Bacillota_A;c__Clostridia;o__Peptostreptococcales;f__Anaerovoracaceae;g__Mogibacterium;s__Mogibacterium sp916438645	not type material	DRR214959_bin.47_metaWRAP_v1.1_MAG	PRJDB9452	SAMEA10110173	1	1417331	derived from metagenome	human saliva metagenome	none	0	none	uncultured Mogibacterium sp.	none	na	none	none	none	none	none	none	2021/09/29	0	278065	none	DRR214959_bin.47_metaWRAP_v1.1_MAG	Antimicrobial Resistance Research Center, National Institute of Infectious Diseases	278065	d__Bacteria;p__Firmicutes;c__Clostridia;o__Eubacteriales;f__;g__Mogibacterium;s__	d__Bacteria;x__Terrabacteria group;p__Firmicutes;c__Clostridia;o__Eubacteriales;x__Eubacteriales incertae sedis;f__Eubacteriales Family XIII. Incertae Sedis;g__Mogibacterium;x__environmental samples;s__uncultured Mogibacterium sp.	CAKAFC000000000.1	1842	CAKAFC010000002.1-#2	0	0	0	0	0	0	0	0	0	0	0	0	0	0	0	0	nondenitrifier		0	pass
GCA_916438865.1	0	86.32	4.26	37.5	1953643	77.2762	12	40.6709	2528130	d__Bacteria;p__Bacillota_A;c__Clostridia;o__Peptostreptococcales;f__Anaerovoracaceae;g__Mogibacterium;s__Mogibacterium sp916438865	not type material	DRR214960_bin.23_metaWRAP_v1.1_MAG	PRJDB9452	SAMEA10110199	12	767177	derived from metagenome	human saliva metagenome	none	0	none	uncultured Mogibacterium sp.	none	na	none	none	none	none	none	none	2021/09/29	0	278065	none	DRR214960_bin.23_metaWRAP_v1.1_MAG	Antimicrobial Resistance Research Center, National Institute of Infectious Diseases	278065	d__Bacteria;p__Firmicutes;c__Clostridia;o__Eubacteriales;f__;g__Mogibacterium;s__	d__Bacteria;x__Terrabacteria group;p__Firmicutes;c__Clostridia;o__Eubacteriales;x__Eubacteriales incertae sedis;f__Eubacteriales Family XIII. Incertae Sedis;g__Mogibacterium;x__environmental samples;s__uncultured Mogibacterium sp.	CAKAFX000000000.1	4112	CAKAFX010000002.1	0	0	0	0	0	0	0	0	0	0	0	0	0	0	0	0	nondenitrifier		0	fail
GCF_000525775.1	7	98.58	0	0	1584560	87.7284	30	44.305	1806210	d__Bacteria;p__Bacillota_A;c__Clostridia;o__Peptostreptococcales;f__Anaerovoracaceae;g__Mogibacterium;s__Mogibacterium timidum	type strain of species	MtimATCC33093v1.0	PRJNA224116	SAMN02641586	30	107937	none	none	none	0	1	Mogibacterium timidum ATCC 33093	1598	representative genome	3	none	none	none	none	none	2014/01/30	0	35519	1	ATCC 33093	J. Craig Venter Institute	1401079	d__Bacteria;p__Firmicutes;c__Clostridia;o__Eubacteriales;f__;g__Mogibacterium;s__Mogibacterium timidum	d__Bacteria;x__Terrabacteria group;p__Firmicutes;c__Clostridia;o__Eubacteriales;x__Eubacteriales incertae sedis;f__Eubacteriales Family XIII. Incertae Sedis;g__Mogibacterium;s__Mogibacterium timidum;x__Mogibacterium timidum ATCC 33093	JALU00000000.1	1621	NZ_JALU01000029.1	0	0	0	0	0	0	0	0	0	0	0	0	0	0	0	0	nondenitrifier		0	pass
GCA_015243575.1	0	98.58	1.06	0	4344538	87.928	1	44.5602	4941017	d__Bacteria;p__Bacillota_A;c__Clostridia;o__Peptostreptococcales;f__Anaerovoracaceae;g__MT110;s__MT110 sp015243575	not type material	ASM1524357v1	PRJNA558165	SAMN12429377	1	4941017	none	Deep seawater from Mariana Trench	none	1	0	Clostridiales bacterium	none	na	12	1	1	4941017	4941017	4941017	2020/11/05	0	1898207	4	MT110	Shanghai Ocean University	1898207	d__Bacteria;p__Firmicutes;c__Clostridia;o__Eubacteriales;f__;g__;s__	d__Bacteria;x__Terrabacteria group;p__Firmicutes;c__Clostridia;o__Eubacteriales;x__unclassified Eubacteriales;s__Clostridiales bacterium	none	4338	CP042469.1-#4	0	0	0	0	0	0	0	0	0	0	0	0	0	0	0	0	nondenitrifier		0	pass
GCA_927441425.1	0	98.89	0.71	0	3233909	90.4514	50	43.9697	3575300	d__Bacteria;p__Bacillota_A;c__Clostridia;o__Peptostreptococcales;f__Anaerovoracaceae;g__MT110;s__MT110 sp927441425	not type material	OKU13	PRJEB48900	SAMEA11549155	50	117471	derived from environmental sample	deep subsurface microcosm	none	0	none	uncultured Firmicutes bacterium	none	na	none	none	none	none	none	none	2022/03/05	0	344338	none	OKU13	VTT Technical Research Centre of Finland Ltd	344338	d__Bacteria;p__Firmicutes;c__;o__;f__;g__;s__	d__Bacteria;x__Terrabacteria group;p__Firmicutes;x__environmental samples;s__uncultured Firmicutes bacterium	CAKMKG000000000.1	3366	none	0	0	0	0	0	0	0	0	0	0	0	0	0	0	0	0	nondenitrifier		0	pass
GCA_002840285.1	0	93.97	1.42	0	1790650	92.8037	76	49.5729	1929503	d__Bacteria;p__Bacillota_A;c__Clostridia;o__Peptostreptococcales;f__Anaerovoracaceae;g__PHAE01;s__PHAE01 sp002840285	not type material	ASM284028v1	PRJNA321556	SAMN06767691	76	62866	derived from metagenome	groundwater	45.045278 N 141.859444 E	0	1	Firmicutes bacterium HGW-Firmicutes-11	1842	na	5	75	11	62866	21378	11007	2017/12/13	1	2013772	1	HGW-Firmicutes-11	UC Berkeley	2013772	d__Bacteria;p__Firmicutes;c__;o__;f__;g__;s__	d__Bacteria;x__Terrabacteria group;p__Firmicutes;x__unclassified Firmicutes sensu stricto;s__Firmicutes bacterium HGW-Firmicutes-11	PHAE00000000.1	1867	PHAE01000069.1	0	0	0	0	0	0	0	0	0	0	0	0	0	0	0	0	nondenitrifier		0	pass
GCA_944383465.1	0	97.87	0	0	1529175	88.812	43	44.0664	1721812	d__Bacteria;p__Bacillota_A;c__Clostridia;o__Peptostreptococcales;f__Anaerovoracaceae;g__QAKD01;s__QAKD01 sp003343965	not type material	E07__bin309	PRJEB53581	SAMEA110135993	43	57234	derived from metagenome	chicken caecal content	none	0	none	uncultured Clostridia bacterium	none	na	none	none	none	none	none	none	2022/06/30	0	244328	none	E07__bin309	Institut National pour la Recherche Agronomique (FRANCE)	244328	d__Bacteria;p__Firmicutes;c__Clostridia;o__;f__;g__;s__	d__Bacteria;x__Terrabacteria group;p__Firmicutes;c__Clostridia;x__environmental samples;s__uncultured Clostridia bacterium	CALWPQ000000000.1	1620	none	0	0	0	0	0	0	0	0	0	0	0	0	0	0	0	0	nondenitrifier		0	pass
GCA_015058155.1	0	95.45	0	0	1528100	89.7664	60	41.5019	1702308	d__Bacteria;p__Bacillota_A;c__Clostridia;o__Peptostreptococcales;f__Anaerovoracaceae;g__QAKD01;s__QAKD01 sp015058155	not type material	ASM1505815v1	PRJNA530070	SAMN11294549	60	49732	derived from metagenome	feces	34.4149 N 119.841 W	0	1	Clostridiales bacterium	none	na	1	none	none	none	none	none	2020/10/28	0	1898207	0	SIG264	University of California, Santa Barbara	1898207	d__Bacteria;p__Firmicutes;c__Clostridia;o__Eubacteriales;f__;g__;s__	d__Bacteria;x__Terrabacteria group;p__Firmicutes;c__Clostridia;o__Eubacteriales;x__unclassified Eubacteriales;s__Clostridiales bacterium	SVCW00000000.1	1627	none	0	0	0	0	0	0	0	0	0	0	0	0	0	0	0	0	nondenitrifier		0	pass
GCA_934278965.1	0	80.33	2.01	25	1175123	90.3802	251	50.4192	1300200	d__Bacteria;p__Bacillota_A;c__Clostridia;o__Peptostreptococcales;f__Anaerovoracaceae;g__QAKD01;s__QAKD01 sp934278965	not type material	ERR7803603_bin.345	PRJEB49206	SAMEA13479267	251	6305	derived from metagenome	human feces	none	0	none	uncultured Clostridia bacterium	none	na	none	none	none	none	none	none	2022/04/15	0	244328	none	REFINED_METABAT215_TOP10_CONTIGS_1500_ASSEMBLY_K127_MEGAHIT__Hadza_MoBio_hadza-A-D_C_6_1128.345	stanford university school of medicine	244328	d__Bacteria;p__Firmicutes;c__Clostridia;o__;f__;g__;s__	d__Bacteria;x__Terrabacteria group;p__Firmicutes;c__Clostridia;x__environmental samples;s__uncultured Clostridia bacterium	CAKQWL000000000.1	1372	none	0	0	0	0	0	0	0	0	0	0	0	0	0	0	0	0	nondenitrifier		0	pass
GCA_944386585.1	0	91.05	0	0	1388369	89.5292	142	43.1466	1550745	d__Bacteria;p__Bacillota_A;c__Clostridia;o__Peptostreptococcales;f__Anaerovoracaceae;g__QAKD01;s__QAKD01 sp944386585	not type material	E03__bin131	PRJEB53581	SAMEA110135992	142	13815	derived from metagenome	chicken caecal content	none	0	none	uncultured Clostridia bacterium	none	na	none	none	none	none	none	none	2022/06/30	0	244328	none	E03__bin131	Institut National pour la Recherche Agronomique (FRANCE)	244328	d__Bacteria;p__Firmicutes;c__Clostridia;o__;f__;g__;s__	d__Bacteria;x__Terrabacteria group;p__Firmicutes;c__Clostridia;x__environmental samples;s__uncultured Clostridia bacterium	CALXBT000000000.1	1572	none	0	0	0	0	0	0	0	0	0	0	0	0	0	0	0	0	nondenitrifier		0	pass
GCA_017397005.1	0	90.78	0.47	100	1337756	92.3226	158	40.7294	1449001	d__Bacteria;p__Bacillota_A;c__Clostridia;o__Peptostreptococcales;f__Anaerovoracaceae;g__RGIG1899;s__RGIG1899 sp017397005	not type material	ASM1739700v1	PRJNA657473	SAMN16342267	158	16117	derived from metagenome	ruminant gastrointestinal tract	none	0	1	Firmicutes bacterium	none	na	1	none	none	none	none	none	2021/03/18	0	1879010	0	RGIG1899	Nanjing Agricultural University	1879010	d__Bacteria;p__Firmicutes;c__;o__;f__;g__;s__	d__Bacteria;x__Terrabacteria group;p__Firmicutes;x__unclassified Firmicutes sensu stricto;s__Firmicutes bacterium	JAFQKJ000000000.1	1534	none	0	0	0	0	0	0	0	0	0	0	0	0	0	0	0	0	nondenitrifier		0	pass
GCA_017536365.1	0	86.17	1.44	33.33	1281995	91.9579	133	41.4237	1394111	d__Bacteria;p__Bacillota_A;c__Clostridia;o__Peptostreptococcales;f__Anaerovoracaceae;g__RGIG1899;s__RGIG1899 sp017536365	not type material	ASM1753636v1	PRJNA657473	SAMN16346891	133	15495	derived from metagenome	ruminant gastrointestinal tract	none	0	0	Firmicutes bacterium	none	na	0	none	none	none	none	none	2021/03/22	0	1879010	0	RGIG6420	Nanjing Agricultural University	1879010	d__Bacteria;p__Firmicutes;c__;o__;f__;g__;s__	d__Bacteria;x__Terrabacteria group;p__Firmicutes;x__unclassified Firmicutes sensu stricto;s__Firmicutes bacterium	JAFXHN000000000.1	1458	none	0	0	0	0	0	0	0	0	0	0	0	0	0	0	0	0	nondenitrifier		0	pass
GCA_017433975.1	0	95.74	3.9	0	2068233	91.4859	34	58.2077	2260713	d__Bacteria;p__Bacillota_A;c__Clostridia;o__Peptostreptococcales;f__Anaerovoracaceae;g__RGIG2439;s__RGIG2439 sp017433975	not type material	ASM1743397v1	PRJNA657473	SAMN16342906	34	93486	derived from metagenome	ruminant gastrointestinal tract	none	0	1	Mogibacterium sp.	none	na	1	none	none	none	none	none	2021/03/19	0	2049035	0	RGIG2439	Nanjing Agricultural University	2049035	d__Bacteria;p__Firmicutes;c__Clostridia;o__Eubacteriales;f__;g__Mogibacterium;s__	d__Bacteria;x__Terrabacteria group;p__Firmicutes;c__Clostridia;o__Eubacteriales;x__Eubacteriales incertae sedis;f__Eubacteriales Family XIII. Incertae Sedis;g__Mogibacterium;x__unclassified Mogibacterium;s__Mogibacterium sp.	JAFRGD000000000.1	2027	none	0	0	0	0	0	0	0	0	0	0	0	0	0	0	0	0	nondenitrifier		0	pass
GCA_016281165.1	0	84.21	4.14	57.14	1825191	91.4112	300	59.5897	1996683	d__Bacteria;p__Bacillota_A;c__Clostridia;o__Peptostreptococcales;f__Anaerovoracaceae;g__RGIG2707;s__RGIG2707 sp016281165	not type material	ASM1628116v1	PRJNA631951	SAMN16243506	300	7819	derived from metagenome	rumen	35.8400 N 50.9391 E	0	none	Firmicutes bacterium	none	na	none	none	none	none	none	none	2020/12/22	0	1879010	none	Tb.RUG.137	Baqiyatallah University of Medical Sciences	1879010	d__Bacteria;p__Firmicutes;c__;o__;f__;g__;s__	d__Bacteria;x__Terrabacteria group;p__Firmicutes;x__unclassified Firmicutes sensu stricto;s__Firmicutes bacterium	JAEEIC000000000.1	1959	none	0	0	0	0	0	0	0	0	0	0	0	0	0	0	0	0	nondenitrifier		0	pass
GCA_016283945.1	0	92.67	4.16	70	1656437	91.1528	236	60.8327	1817210	d__Bacteria;p__Bacillota_A;c__Clostridia;o__Peptostreptococcales;f__Anaerovoracaceae;g__RGIG2707;s__RGIG2707 sp016283945	not type material	ASM1628394v1	PRJNA631951	SAMN16243656	236	10371	derived from metagenome	rumen	35.8400 N 50.9391 E	0	none	Firmicutes bacterium	none	na	none	none	none	none	none	none	2020/12/22	0	1879010	none	Tb.RUG.272	Baqiyatallah University of Medical Sciences	1879010	d__Bacteria;p__Firmicutes;c__;o__;f__;g__;s__	d__Bacteria;x__Terrabacteria group;p__Firmicutes;x__unclassified Firmicutes sensu stricto;s__Firmicutes bacterium	JAEENW000000000.1	1751	none	0	0	0	0	0	0	0	0	0	0	0	0	0	0	0	0	nondenitrifier		0	pass
GCA_016284575.1	0	85.27	4.96	36.36	1856214	91.2547	261	53.7743	2034102	d__Bacteria;p__Bacillota_A;c__Clostridia;o__Peptostreptococcales;f__Anaerovoracaceae;g__RGIG2707;s__RGIG2707 sp016284575	not type material	ASM1628457v1	PRJNA631951	SAMN16243690	261	10669	derived from metagenome	rumen	35.8400 N 50.9391 E	0	none	Firmicutes bacterium	none	na	none	none	none	none	none	none	2020/12/22	0	1879010	none	Tb.RUG.302	Baqiyatallah University of Medical Sciences	1879010	d__Bacteria;p__Firmicutes;c__;o__;f__;g__;s__	d__Bacteria;x__Terrabacteria group;p__Firmicutes;x__unclassified Firmicutes sensu stricto;s__Firmicutes bacterium	JAEEPD000000000.1	1983	JAEEPD010000250.1	0	0	0	0	0	0	0	0	0	0	0	0	0	0	0	0	nondenitrifier		0	pass
GCA_017417045.1	0	90.54	1.6	25	1629312	89.5672	58	56.8629	1819094	d__Bacteria;p__Bacillota_A;c__Clostridia;o__Peptostreptococcales;f__Anaerovoracaceae;g__RGIG2707;s__RGIG2707 sp017417045	not type material	ASM1741704v1	PRJNA657473	SAMN16341997	58	47792	derived from metagenome	ruminant gastrointestinal tract	none	0	1	Firmicutes bacterium	none	na	3	none	none	none	none	none	2021/03/18	0	1879010	0	RGIG1629	Nanjing Agricultural University	1879010	d__Bacteria;p__Firmicutes;c__;o__;f__;g__;s__	d__Bacteria;x__Terrabacteria group;p__Firmicutes;x__unclassified Firmicutes sensu stricto;s__Firmicutes bacterium	JAFPZZ000000000.1	1664	none	0	0	0	0	0	0	0	0	0	0	0	0	1	0	0	0	nondenitrifier		0	pass
GCA_017428655.1	0	98.28	1.88	33.33	2149229	89.868	240	57.1086	2391541	d__Bacteria;p__Bacillota_A;c__Clostridia;o__Peptostreptococcales;f__Anaerovoracaceae;g__RGIG2707;s__RGIG2707 sp017428655	not type material	ASM1742865v1	PRJNA657473	SAMN16343174	240	15524	derived from metagenome	ruminant gastrointestinal tract	none	0	1	Firmicutes bacterium	none	na	0	none	none	none	none	none	2021/03/19	0	1879010	0	RGIG2707	Nanjing Agricultural University	1879010	d__Bacteria;p__Firmicutes;c__;o__;f__;g__;s__	d__Bacteria;x__Terrabacteria group;p__Firmicutes;x__unclassified Firmicutes sensu stricto;s__Firmicutes bacterium	JAFRQL000000000.1	2311	none	0	0	0	0	0	0	0	0	0	0	0	0	0	0	0	0	nondenitrifier		0	pass
GCA_017437925.1	0	88.96	3.19	40	1800457	91.1804	292	57.1566	1974610	d__Bacteria;p__Bacillota_A;c__Clostridia;o__Peptostreptococcales;f__Anaerovoracaceae;g__RGIG2707;s__RGIG2707 sp017437925	not type material	ASM1743792v1	PRJNA657473	SAMN16343332	292	9242	derived from metagenome	ruminant gastrointestinal tract	none	0	1	Firmicutes bacterium	none	na	0	none	none	none	none	none	2021/03/19	0	1879010	0	RGIG2865	Nanjing Agricultural University	1879010	d__Bacteria;p__Firmicutes;c__;o__;f__;g__;s__	d__Bacteria;x__Terrabacteria group;p__Firmicutes;x__unclassified Firmicutes sensu stricto;s__Firmicutes bacterium	JAFRWQ000000000.1	2033	none	0	0	0	0	0	0	0	0	0	0	0	0	0	0	0	0	nondenitrifier		0	pass
GCA_021443825.1	0	93.26	1.8	50	1757666	89.9509	317	54.4075	1954029	d__Bacteria;p__Bacillota_A;c__Clostridia;o__Peptostreptococcales;f__Anaerovoracaceae;g__RGIG2707;s__RGIG2707 sp021443825	not type material	ASM2144382v1	PRJNA563062	SAMN15049489	317	9399	derived from metagenome	Cecum and rectal contents from Capybaras	23.3391317 S 47.9608396 W	0	1	Firmicutes bacterium	none	na	0	none	none	none	none	none	2022/01/12	0	1879010	0	MAG31	Brazilian Center for Research in Energy and Materials (CNPEM)	1879010	d__Bacteria;p__Firmicutes;c__;o__;f__;g__;s__	d__Bacteria;x__Terrabacteria group;p__Firmicutes;x__unclassified Firmicutes sensu stricto;s__Firmicutes bacterium	JABUTE000000000.1	1939	none	0	0	0	0	0	0	0	0	0	0	0	0	0	0	0	0	nondenitrifier		0	pass
GCA_017472365.1	0	98.79	1.91	33.33	2275371	90.8716	158	48.8812	2503942	d__Bacteria;p__Bacillota_A;c__Clostridia;o__Peptostreptococcales;f__Anaerovoracaceae;g__RGIG446;s__RGIG446 sp017472365	not type material	ASM1747236v1	PRJNA657473	SAMN16345201	158	27213	derived from metagenome	ruminant gastrointestinal tract	none	0	1	Firmicutes bacterium	none	na	4	none	none	none	none	none	2021/03/19	0	1879010	0	RGIG4734	Nanjing Agricultural University	1879010	d__Bacteria;p__Firmicutes;c__;o__;f__;g__;s__	d__Bacteria;x__Terrabacteria group;p__Firmicutes;x__unclassified Firmicutes sensu stricto;s__Firmicutes bacterium	JAFUQN000000000.1	2367	none	0	0	0	0	0	0	0	0	0	0	0	0	0	0	0	0	nondenitrifier		0	pass
GCA_017621195.1	0	84.34	2.6	20	1877236	88.7097	364	54.3637	2116157	d__Bacteria;p__Bacillota_A;c__Clostridia;o__Peptostreptococcales;f__Anaerovoracaceae;g__RGIG446;s__RGIG446 sp017621195	not type material	ASM1762119v1	PRJNA657473	SAMN16349263	364	7428	derived from metagenome	ruminant gastrointestinal tract	none	0	1	Firmicutes bacterium	none	na	1	none	none	none	none	none	2021/03/29	0	1879010	0	RGIG8761	Nanjing Agricultural University	1879010	d__Bacteria;p__Firmicutes;c__;o__;f__;g__;s__	d__Bacteria;x__Terrabacteria group;p__Firmicutes;x__unclassified Firmicutes sensu stricto;s__Firmicutes bacterium	JAGATO000000000.1	2184	none	0	0	0	0	0	0	0	0	0	0	0	0	0	0	0	0	nondenitrifier		0	pass
GCA_017511535.1	0	86.75	1.12	14.29	1277659	92.7487	55	49.358	1377549	d__Bacteria;p__Bacillota_A;c__Clostridia;o__Peptostreptococcales;f__Anaerovoracaceae;g__RGIG5755;s__RGIG5755 sp017511535	not type material	ASM1751153v1	PRJNA657473	SAMN16346269	55	42774	derived from metagenome	ruminant gastrointestinal tract	none	0	1	Eubacterium sp.	none	na	3	none	none	none	none	none	2021/03/22	0	142586	0	RGIG5802	Nanjing Agricultural University	142586	d__Bacteria;p__Firmicutes;c__Clostridia;o__Eubacteriales;f__Eubacteriaceae;g__Eubacterium;s__	d__Bacteria;x__Terrabacteria group;p__Firmicutes;c__Clostridia;o__Eubacteriales;f__Eubacteriaceae;g__Eubacterium;x__unclassified Eubacterium;s__Eubacterium sp.	JAFWJS000000000.1	1225	none	0	0	0	0	0	0	0	0	0	0	0	0	0	0	0	0	nondenitrifier		0	pass
GCA_017533915.1	0	96.81	2.13	33.33	1949486	89.1453	21	48.4419	2186863	d__Bacteria;p__Bacillota_A;c__Clostridia;o__Peptostreptococcales;f__Anaerovoracaceae;g__RGIG5755;s__RGIG5755 sp017533915	not type material	ASM1753391v1	PRJNA657473	SAMN16346222	21	172852	derived from metagenome	ruminant gastrointestinal tract	none	0	1	Eubacterium sp.	none	na	1	none	none	none	none	none	2021/03/22	0	142586	0	RGIG5755	Nanjing Agricultural University	142586	d__Bacteria;p__Firmicutes;c__Clostridia;o__Eubacteriales;f__Eubacteriaceae;g__Eubacterium;s__	d__Bacteria;x__Terrabacteria group;p__Firmicutes;c__Clostridia;o__Eubacteriales;f__Eubacteriaceae;g__Eubacterium;x__unclassified Eubacterium;s__Eubacterium sp.	JAFWHX000000000.1	1825	none	0	0	0	0	0	0	0	0	0	0	0	0	0	0	0	0	nondenitrifier		0	pass
GCA_016302925.1	0	83.26	2.84	0	1828658	90.392	264	51.1709	2023030	d__Bacteria;p__Bacillota_A;c__Clostridia;o__Peptostreptococcales;f__Anaerovoracaceae;g__RGIG7179;s__RGIG7179 sp016302925	not type material	ASM1630292v1	PRJNA647157	SAMN16927418	264	10290	derived from metagenome	fresh feces	none	0	none	Firmicutes bacterium	none	na	none	none	none	none	none	none	2020/12/22	0	1879010	none	MAG271	Tibet Agricultural and Animal Husbandry College	1879010	d__Bacteria;p__Firmicutes;c__;o__;f__;g__;s__	d__Bacteria;x__Terrabacteria group;p__Firmicutes;x__unclassified Firmicutes sensu stricto;s__Firmicutes bacterium	JAEDMR000000000.1	2087	none	0	0	0	0	0	0	0	0	0	0	0	0	0	0	0	0	nondenitrifier		0	pass
GCA_017556505.1	0	95.74	3.55	50	2192531	91.4353	198	48.0617	2397905	d__Bacteria;p__Bacillota_A;c__Clostridia;o__Peptostreptococcales;f__Anaerovoracaceae;g__RGIG7179;s__RGIG7179 sp017556505	not type material	ASM1755650v1	PRJNA657473	SAMN16347728	198	18046	derived from metagenome	ruminant gastrointestinal tract	none	0	1	Firmicutes bacterium	none	na	3	none	none	none	none	none	2021/03/22	0	1879010	0	RGIG7257	Nanjing Agricultural University	1879010	d__Bacteria;p__Firmicutes;c__;o__;f__;g__;s__	d__Bacteria;x__Terrabacteria group;p__Firmicutes;x__unclassified Firmicutes sensu stricto;s__Firmicutes bacterium	JAFYNS000000000.1	2405	none	0	0	0	0	0	0	0	0	0	0	0	0	0	0	0	0	nondenitrifier		0	pass
GCA_022770665.1	0	96.56	3.55	60	2068427	89.7676	157	50.9017	2304202	d__Bacteria;p__Bacillota_A;c__Clostridia;o__Peptostreptococcales;f__Anaerovoracaceae;g__RGIG7179;s__RGIG7179 sp022770665	not type material	ASM2277066v1	PRJNA629856	SAMN26525232	157	25482	derived from metagenome	feces	52.4685 N 113.7307 W	0	1	Firmicutes bacterium	none	na	1	none	none	none	none	none	2022/03/31	0	1879010	0	SUG8	AAFC	1879010	d__Bacteria;p__Firmicutes;c__;o__;f__;g__;s__	d__Bacteria;x__Terrabacteria group;p__Firmicutes;x__unclassified Firmicutes sensu stricto;s__Firmicutes bacterium	JALEHL000000000.1	2294	none	0	0	0	0	0	0	0	0	0	0	0	0	0	0	0	0	nondenitrifier		0	pass
GCA_022793795.1	0	99.47	0	0	2227450	89.7451	58	45.6038	2481975	d__Bacteria;p__Bacillota_A;c__Clostridia;o__Peptostreptococcales;f__Anaerovoracaceae;g__RGIG7179;s__RGIG7179 sp022793795	not type material	ASM2279379v1	PRJNA603829	SAMN14273586	58	61806	derived from metagenome	feces extracted directly from colon	35.9396 N 83.9430 W	0	1	Firmicutes bacterium	none	na	0	none	none	none	none	none	2022/04/01	0	1879010	0	ABMPRH_132_0	Oak Ridge National Laboratory	1879010	d__Bacteria;p__Firmicutes;c__;o__;f__;g__;s__	d__Bacteria;x__Terrabacteria group;p__Firmicutes;x__unclassified Firmicutes sensu stricto;s__Firmicutes bacterium	JAAWDM000000000.1	2312	none	0	0	0	0	0	0	0	0	0	0	0	0	0	0	0	0	nondenitrifier		0	pass
GCA_012735145.1	0	92.55	0.71	100	1038234	92.1261	91	39.128	1126970	d__Bacteria;p__Bacillota_A;c__Clostridia;o__Peptostreptococcales;f__Anaerovoracaceae;g__RUG099;s__RUG099 sp001513255	not type material	ASM1273514v1	PRJNA602310	SAMN13893928	91	21380	derived from metagenome	anaerobic digestion of organic wastes under variable temperature conditions and feedstocks	none	0	1	Clostridiales bacterium	none	na	1	none	none	none	none	none	2020/04/23	0	1898207	0	AS09scLD_44	Technical University of Denmark	1898207	d__Bacteria;p__Firmicutes;c__Clostridia;o__Eubacteriales;f__;g__;s__	d__Bacteria;x__Terrabacteria group;p__Firmicutes;c__Clostridia;o__Eubacteriales;x__unclassified Eubacteriales;s__Clostridiales bacterium	JAAYIA000000000.1	1104	none	0	0	0	0	0	0	0	0	0	0	0	0	0	0	0	0	nondenitrifier		0	pass
GCA_012840975.1	0	89.36	1.42	0	1321968	91.533	37	39.453	1444253	d__Bacteria;p__Bacillota_A;c__Clostridia;o__Peptostreptococcales;f__Anaerovoracaceae;g__RUG099;s__RUG099 sp012840975	not type material	ASM1284097v1	PRJNA602310	SAMN13894594	37	68730	derived from metagenome	anaerobic digestion of organic wastes under variable temperature conditions and feedstocks	none	0	0	Mogibacterium sp.	none	na	3	none	none	none	none	none	2020/04/25	0	2049035	1	AS08sgBPME_421	Technical University of Denmark	2049035	d__Bacteria;p__Firmicutes;c__Clostridia;o__Eubacteriales;f__;g__Mogibacterium;s__	d__Bacteria;x__Terrabacteria group;p__Firmicutes;c__Clostridia;o__Eubacteriales;x__Eubacteriales incertae sedis;f__Eubacteriales Family XIII. Incertae Sedis;g__Mogibacterium;x__unclassified Mogibacterium;s__Mogibacterium sp.	DUVP00000000.1	1320	DUVP01000006.1	0	0	0	0	0	0	0	0	0	0	0	0	0	0	0	0	nondenitrifier		0	pass
GCA_015058065.1	0	89.91	0.71	0	1393922	90.4245	200	51.7495	1541531	d__Bacteria;p__Bacillota_A;c__Clostridia;o__Peptostreptococcales;f__Anaerovoracaceae;g__RUG099;s__RUG099 sp015058065	not type material	ASM1505806v1	PRJNA530070	SAMN11294554	200	12057	derived from metagenome	feces	34.4149 N 119.841 W	0	0	Clostridiales bacterium	none	na	0	151	30	14985	7067	4515	2020/10/28	49	1898207	0	SIG269	University of California, Santa Barbara	1898207	d__Bacteria;p__Firmicutes;c__Clostridia;o__Eubacteriales;f__;g__;s__	d__Bacteria;x__Terrabacteria group;p__Firmicutes;c__Clostridia;o__Eubacteriales;x__unclassified Eubacteriales;s__Clostridiales bacterium	SVDB00000000.1	1465	none	0	0	0	0	0	0	0	0	0	0	0	0	0	0	0	0	nondenitrifier		0	pass
GCA_015058265.1	0	81.69	3.19	0	1783394	90.8542	344	48.6792	1962918	d__Bacteria;p__Bacillota_A;c__Clostridia;o__Peptostreptococcales;f__Anaerovoracaceae;g__RUG099;s__RUG099 sp015058265	not type material	ASM1505826v1	PRJNA530070	SAMN11294544	344	6619	derived from metagenome	feces	34.4149 N 119.841 W	0	1	Clostridiales bacterium	none	na	0	329	92	6841	4302	3215	2020/10/28	15	1898207	0	SIG259	University of California, Santa Barbara	1898207	d__Bacteria;p__Firmicutes;c__Clostridia;o__Eubacteriales;f__;g__;s__	d__Bacteria;x__Terrabacteria group;p__Firmicutes;c__Clostridia;o__Eubacteriales;x__unclassified Eubacteriales;s__Clostridiales bacterium	SVCR00000000.1	1885	none	0	0	0	0	0	0	0	0	0	0	0	0	0	0	0	0	nondenitrifier		0	pass
GCA_015058275.1	0	96.1	0.71	0	1671230	91.7597	37	52.4761	1821312	d__Bacteria;p__Bacillota_A;c__Clostridia;o__Peptostreptococcales;f__Anaerovoracaceae;g__RUG099;s__RUG099 sp015058275	not type material	ASM1505827v1	PRJNA530070	SAMN11294543	37	75958	derived from metagenome	feces	34.4149 N 119.841 W	0	0	Clostridiales bacterium	none	na	1	36	9	75958	44190	30661	2020/10/28	1	1898207	0	SIG258	University of California, Santa Barbara	1898207	d__Bacteria;p__Firmicutes;c__Clostridia;o__Eubacteriales;f__;g__;s__	d__Bacteria;x__Terrabacteria group;p__Firmicutes;c__Clostridia;o__Eubacteriales;x__unclassified Eubacteriales;s__Clostridiales bacterium	SVCQ00000000.1	1564	none	0	0	0	0	0	0	0	0	0	0	0	0	0	0	0	0	nondenitrifier		0	pass
GCA_017403955.1	0	93.59	2.48	16.67	2020762	91.8383	25	46.4296	2200348	d__Bacteria;p__Bacillota_A;c__Clostridia;o__Peptostreptococcales;f__Anaerovoracaceae;g__RUG099;s__RUG099 sp017403955	not type material	ASM1740395v1	PRJNA657473	SAMN16342858	25	140417	derived from metagenome	ruminant gastrointestinal tract	none	0	0	Mogibacterium sp.	none	na	1	none	none	none	none	none	2021/03/18	0	2049035	0	RGIG2391	Nanjing Agricultural University	2049035	d__Bacteria;p__Firmicutes;c__Clostridia;o__Eubacteriales;f__;g__Mogibacterium;s__	d__Bacteria;x__Terrabacteria group;p__Firmicutes;c__Clostridia;o__Eubacteriales;x__Eubacteriales incertae sedis;f__Eubacteriales Family XIII. Incertae Sedis;g__Mogibacterium;x__unclassified Mogibacterium;s__Mogibacterium sp.	JAFRDH000000000.1	1969	none	0	0	0	0	0	0	0	0	0	0	0	0	0	0	0	0	nondenitrifier		0	pass
GCA_017404265.1	0	96.1	0.89	50	1708207	93.4833	20	50.5871	1827285	d__Bacteria;p__Bacillota_A;c__Clostridia;o__Peptostreptococcales;f__Anaerovoracaceae;g__RUG099;s__RUG099 sp017404265	not type material	ASM1740426v1	PRJNA657473	SAMN16342843	20	177191	derived from metagenome	ruminant gastrointestinal tract	none	0	1	Mogibacterium sp.	none	na	1	none	none	none	none	none	2021/03/18	0	2049035	0	RGIG2376	Nanjing Agricultural University	2049035	d__Bacteria;p__Firmicutes;c__Clostridia;o__Eubacteriales;f__;g__Mogibacterium;s__	d__Bacteria;x__Terrabacteria group;p__Firmicutes;c__Clostridia;o__Eubacteriales;x__Eubacteriales incertae sedis;f__Eubacteriales Family XIII. Incertae Sedis;g__Mogibacterium;x__unclassified Mogibacterium;s__Mogibacterium sp.	JAFRCS000000000.1	1674	none	0	0	0	0	0	0	0	0	0	0	0	0	0	0	0	0	nondenitrifier		0	pass
GCA_017405845.1	0	98.58	0.95	0	2149902	91.9171	52	48.8922	2338958	d__Bacteria;p__Bacillota_A;c__Clostridia;o__Peptostreptococcales;f__Anaerovoracaceae;g__RUG099;s__RUG099 sp017405845	not type material	ASM1740584v1	PRJNA657473	SAMN16342763	52	88895	derived from metagenome	ruminant gastrointestinal tract	none	0	1	Mogibacterium sp.	none	na	1	none	none	none	none	none	2021/03/18	0	2049035	0	RGIG2296	Nanjing Agricultural University	2049035	d__Bacteria;p__Firmicutes;c__Clostridia;o__Eubacteriales;f__;g__Mogibacterium;s__	d__Bacteria;x__Terrabacteria group;p__Firmicutes;c__Clostridia;o__Eubacteriales;x__Eubacteriales incertae sedis;f__Eubacteriales Family XIII. Incertae Sedis;g__Mogibacterium;x__unclassified Mogibacterium;s__Mogibacterium sp.	JAFQZQ000000000.1	2177	none	0	0	0	0	0	0	0	0	0	0	0	0	0	0	0	0	nondenitrifier		0	pass
GCA_017432075.1	0	92.66	2.41	50	2533630	92.2087	160	48.6793	2747712	d__Bacteria;p__Bacillota_A;c__Clostridia;o__Peptostreptococcales;f__Anaerovoracaceae;g__RUG099;s__RUG099 sp017432075	not type material	ASM1743207v1	PRJNA657473	SAMN16343002	160	33505	derived from metagenome	ruminant gastrointestinal tract	none	0	0	Mogibacterium sp.	none	na	1	none	none	none	none	none	2021/03/19	0	2049035	0	RGIG2535	Nanjing Agricultural University	2049035	d__Bacteria;p__Firmicutes;c__Clostridia;o__Eubacteriales;f__;g__Mogibacterium;s__	d__Bacteria;x__Terrabacteria group;p__Firmicutes;c__Clostridia;o__Eubacteriales;x__Eubacteriales incertae sedis;f__Eubacteriales Family XIII. Incertae Sedis;g__Mogibacterium;x__unclassified Mogibacterium;s__Mogibacterium sp.	JAFRJV000000000.1	2605	none	0	0	0	0	0	0	0	0	0	0	0	0	0	0	0	0	nondenitrifier		0	pass
GCA_017434025.1	0	96.95	1.2	50	2041791	91.8917	89	50.5586	2221953	d__Bacteria;p__Bacillota_A;c__Clostridia;o__Peptostreptococcales;f__Anaerovoracaceae;g__RUG099;s__RUG099 sp017434025	not type material	ASM1743402v1	PRJNA657473	SAMN16342905	89	67171	derived from metagenome	ruminant gastrointestinal tract	none	0	0	Mogibacterium sp.	none	na	1	none	none	none	none	none	2021/03/19	0	2049035	0	RGIG2438	Nanjing Agricultural University	2049035	d__Bacteria;p__Firmicutes;c__Clostridia;o__Eubacteriales;f__;g__Mogibacterium;s__	d__Bacteria;x__Terrabacteria group;p__Firmicutes;c__Clostridia;o__Eubacteriales;x__Eubacteriales incertae sedis;f__Eubacteriales Family XIII. Incertae Sedis;g__Mogibacterium;x__unclassified Mogibacterium;s__Mogibacterium sp.	JAFRGC000000000.1	2028	none	0	0	0	0	0	0	0	0	0	0	0	0	0	0	0	0	nondenitrifier		0	pass
GCA_017505405.1	0	96.69	1.42	100	2092874	90.7721	148	49.3764	2305637	d__Bacteria;p__Bacillota_A;c__Clostridia;o__Peptostreptococcales;f__Anaerovoracaceae;g__RUG099;s__RUG099 sp017505405	not type material	ASM1750540v1	PRJNA657473	SAMN16345739	148	23927	derived from metagenome	ruminant gastrointestinal tract	none	0	0	Mogibacterium sp.	none	na	1	none	none	none	none	none	2021/03/22	0	2049035	0	RGIG5272	Nanjing Agricultural University	2049035	d__Bacteria;p__Firmicutes;c__Clostridia;o__Eubacteriales;f__;g__Mogibacterium;s__	d__Bacteria;x__Terrabacteria group;p__Firmicutes;c__Clostridia;o__Eubacteriales;x__Eubacteriales incertae sedis;f__Eubacteriales Family XIII. Incertae Sedis;g__Mogibacterium;x__unclassified Mogibacterium;s__Mogibacterium sp.	JAFVPI000000000.1	2173	none	0	0	0	0	0	0	0	0	0	0	0	0	0	0	0	0	nondenitrifier		0	pass
GCA_017510725.1	0	83.1	3.45	33.33	2213697	91.9813	91	47.8999	2406681	d__Bacteria;p__Bacillota_A;c__Clostridia;o__Peptostreptococcales;f__Anaerovoracaceae;g__RUG099;s__RUG099 sp017510725	not type material	ASM1751072v1	PRJNA657473	SAMN16346332	91	44633	derived from metagenome	ruminant gastrointestinal tract	none	0	0	Mogibacterium sp.	none	na	3	none	none	none	none	none	2021/03/22	0	2049035	0	RGIG5865	Nanjing Agricultural University	2049035	d__Bacteria;p__Firmicutes;c__Clostridia;o__Eubacteriales;f__;g__Mogibacterium;s__	d__Bacteria;x__Terrabacteria group;p__Firmicutes;c__Clostridia;o__Eubacteriales;x__Eubacteriales incertae sedis;f__Eubacteriales Family XIII. Incertae Sedis;g__Mogibacterium;x__unclassified Mogibacterium;s__Mogibacterium sp.	JAFWMD000000000.1	2292	none	0	0	0	0	0	0	0	0	0	0	0	0	0	0	0	0	nondenitrifier		0	pass
GCA_017512145.1	0	99.29	0.71	0	2158986	91.3447	33	47.9795	2363560	d__Bacteria;p__Bacillota_A;c__Clostridia;o__Peptostreptococcales;f__Anaerovoracaceae;g__RUG099;s__RUG099 sp017512145	not type material	ASM1751214v1	PRJNA657473	SAMN16346200	33	117935	derived from metagenome	ruminant gastrointestinal tract	none	0	0	Mogibacterium sp.	none	na	1	none	none	none	none	none	2021/03/22	0	2049035	0	RGIG5733	Nanjing Agricultural University	2049035	d__Bacteria;p__Firmicutes;c__Clostridia;o__Eubacteriales;f__;g__Mogibacterium;s__	d__Bacteria;x__Terrabacteria group;p__Firmicutes;c__Clostridia;o__Eubacteriales;x__Eubacteriales incertae sedis;f__Eubacteriales Family XIII. Incertae Sedis;g__Mogibacterium;x__unclassified Mogibacterium;s__Mogibacterium sp.	JAFWHB000000000.1	2083	none	0	0	0	0	0	0	0	0	0	0	0	0	0	0	0	0	nondenitrifier		0	pass
GCA_017512365.1	0	89.72	4.61	50	2262662	92.058	74	52.5291	2457865	d__Bacteria;p__Bacillota_A;c__Clostridia;o__Peptostreptococcales;f__Anaerovoracaceae;g__RUG099;s__RUG099 sp017512365	not type material	ASM1751236v1	PRJNA657473	SAMN16346189	74	91109	derived from metagenome	ruminant gastrointestinal tract	none	0	1	Mogibacterium sp.	none	na	3	none	none	none	none	none	2021/03/22	0	2049035	0	RGIG5722	Nanjing Agricultural University	2049035	d__Bacteria;p__Firmicutes;c__Clostridia;o__Eubacteriales;f__;g__Mogibacterium;s__	d__Bacteria;x__Terrabacteria group;p__Firmicutes;c__Clostridia;o__Eubacteriales;x__Eubacteriales incertae sedis;f__Eubacteriales Family XIII. Incertae Sedis;g__Mogibacterium;x__unclassified Mogibacterium;s__Mogibacterium sp.	JAFWGQ000000000.1	2235	none	0	0	0	0	0	0	0	0	0	0	0	0	0	0	0	0	nondenitrifier		0	pass
GCA_017515425.1	0	91.49	0.71	0	1538760	89.1581	53	47.0644	1725877	d__Bacteria;p__Bacillota_A;c__Clostridia;o__Peptostreptococcales;f__Anaerovoracaceae;g__RUG099;s__RUG099 sp017515425	not type material	ASM1751542v1	PRJNA657473	SAMN16346167	53	51822	derived from metagenome	ruminant gastrointestinal tract	none	0	1	Mogibacterium sp.	none	na	1	none	none	none	none	none	2021/03/22	0	2049035	0	RGIG5700	Nanjing Agricultural University	2049035	d__Bacteria;p__Firmicutes;c__Clostridia;o__Eubacteriales;f__;g__Mogibacterium;s__	d__Bacteria;x__Terrabacteria group;p__Firmicutes;c__Clostridia;o__Eubacteriales;x__Eubacteriales incertae sedis;f__Eubacteriales Family XIII. Incertae Sedis;g__Mogibacterium;x__unclassified Mogibacterium;s__Mogibacterium sp.	JAFWFU000000000.1	1493	none	0	0	0	0	0	0	0	0	0	0	0	0	0	0	0	0	nondenitrifier		0	pass
GCA_018064645.1	0	94.68	0.95	0	1478241	91.9127	103	43.7755	1608310	d__Bacteria;p__Bacillota_A;c__Clostridia;o__Peptostreptococcales;f__Anaerovoracaceae;g__RUG099;s__RUG099 sp018064645	not type material	ASM1806464v1	PRJNA590977	SAMN18472530	103	26346	derived from metagenome	equine fecal microbiome	51.23 N 0.61 W	0	1	Clostridiales bacterium	none	na	0	none	none	none	none	none	2021/04/17	0	1898207	0	E4_MB2_84	Quadram Institute	1898207	d__Bacteria;p__Firmicutes;c__Clostridia;o__Eubacteriales;f__;g__;s__	d__Bacteria;x__Terrabacteria group;p__Firmicutes;c__Clostridia;o__Eubacteriales;x__unclassified Eubacteriales;s__Clostridiales bacterium	JAGHUT000000000.1	1596	none	0	0	0	0	0	0	0	0	0	0	0	0	0	0	0	0	nondenitrifier		0	pass
GCA_018064665.1	0	92.55	0	0	1322604	91.277	42	45.1626	1449000	d__Bacteria;p__Bacillota_A;c__Clostridia;o__Peptostreptococcales;f__Anaerovoracaceae;g__RUG099;s__RUG099 sp018064665	not type material	ASM1806466v1	PRJNA590977	SAMN18472532	42	44328	derived from metagenome	equine fecal microbiome	51.23 N 0.61 W	0	1	Clostridiales bacterium	none	na	3	none	none	none	none	none	2021/04/17	0	1898207	1	E4_MB2_90	Quadram Institute	1898207	d__Bacteria;p__Firmicutes;c__Clostridia;o__Eubacteriales;f__;g__;s__	d__Bacteria;x__Terrabacteria group;p__Firmicutes;c__Clostridia;o__Eubacteriales;x__unclassified Eubacteriales;s__Clostridiales bacterium	JAGHUV000000000.1	1319	none	0	0	0	0	0	0	0	0	0	0	0	0	0	0	0	0	nondenitrifier		0	pass
GCA_018064755.1	0	94.33	0	0	1277697	92.2399	25	43.4233	1385189	d__Bacteria;p__Bacillota_A;c__Clostridia;o__Peptostreptococcales;f__Anaerovoracaceae;g__RUG099;s__RUG099 sp018064755	not type material	ASM1806475v1	PRJNA590977	SAMN18472526	25	80041	derived from metagenome	equine fecal microbiome	51.23 N 0.61 W	0	1	Clostridiales bacterium	none	na	1	none	none	none	none	none	2021/04/17	0	1898207	0	E4_MB2_51	Quadram Institute	1898207	d__Bacteria;p__Firmicutes;c__Clostridia;o__Eubacteriales;f__;g__;s__	d__Bacteria;x__Terrabacteria group;p__Firmicutes;c__Clostridia;o__Eubacteriales;x__unclassified Eubacteriales;s__Clostridiales bacterium	JAGHUP000000000.1	1289	none	0	0	0	0	0	0	0	0	0	0	0	0	0	0	0	0	nondenitrifier		0	pass
GCA_024403035.1	0	80.9	0.71	0	1350576	92.2929	57	50.3348	1463359	d__Bacteria;p__Bacillota_A;c__Clostridia;o__Peptostreptococcales;f__Anaerovoracaceae;g__RUG099;s__RUG099 sp024403035	not type material	ASM2440303v1	PRJNA438436	SAMN24148219	57	138199	derived from metagenome	feces from endurance ride Fontainebleau	48.40 N 2.70 W	0	1	Mogibacterium sp.	none	na	0	none	none	none	none	none	2022/07/25	0	2049035	0	Horse_feces284	INRA	2049035	d__Bacteria;p__Firmicutes;c__Clostridia;o__Eubacteriales;f__;g__Mogibacterium;s__	d__Bacteria;x__Terrabacteria group;p__Firmicutes;c__Clostridia;o__Eubacteriales;x__Eubacteriales incertae sedis;f__Eubacteriales Family XIII. Incertae Sedis;g__Mogibacterium;x__unclassified Mogibacterium;s__Mogibacterium sp.	JAKSSP000000000.1	1402	none	0	0	0	0	0	0	0	0	0	0	0	0	0	0	0	0	nondenitrifier		0	fail
GCA_900315485.1	7	97.16	2.13	33.33	2252204	89.2062	61	49.1654	2524716	d__Bacteria;p__Bacillota_A;c__Clostridia;o__Peptostreptococcales;f__Anaerovoracaceae;g__RUG099;s__RUG099 sp900315485	not type material	Rumen uncultured genome RUG099	PRJEB21624	SAMEA104666486	61	66427	derived from environmental sample	none	none	0	none	uncultured Eubacteriales bacterium	0	na	none	59	13	66427	46100	23846	2018/03/21	1	172733	none	RUG099	THE ROSLIN INSTITUTE	172733	d__Bacteria;p__Firmicutes;c__Clostridia;o__Eubacteriales;f__;g__;s__	d__Bacteria;x__Terrabacteria group;p__Firmicutes;c__Clostridia;o__Eubacteriales;x__environmental samples;s__uncultured Eubacteriales bacterium	OMZI00000000.1	2301	OMZI01000045.1	0	0	0	0	0	0	0	0	0	0	0	0	0	0	0	0	nondenitrifier		0	pass
GCA_900317675.1	12	92.8	3.43	83.33	1807972	91.1768	181	48.4726	1982930	d__Bacteria;p__Bacillota_A;c__Clostridia;o__Peptostreptococcales;f__Anaerovoracaceae;g__RUG099;s__RUG099 sp900317675	not type material	Rumen uncultured genome RUG321	PRJEB21624	SAMEA104666563	181	17955	derived from environmental sample	none	none	0	none	uncultured Eubacteriales bacterium	0	na	none	180	35	17955	8757	4899	2018/03/21	1	172733	none	RUG321	THE ROSLIN INSTITUTE	172733	d__Bacteria;p__Firmicutes;c__Clostridia;o__Eubacteriales;f__;g__;s__	d__Bacteria;x__Terrabacteria group;p__Firmicutes;c__Clostridia;o__Eubacteriales;x__environmental samples;s__uncultured Eubacteriales bacterium	ONHU00000000.1	1970	none	0	0	0	0	0	0	0	0	0	0	0	0	0	0	0	0	nondenitrifier		0	pass
GCA_900318105.1	0	92.34	1.95	50	1360016	92.1774	92	49.0426	1475433	d__Bacteria;p__Bacillota_A;c__Clostridia;o__Peptostreptococcales;f__Anaerovoracaceae;g__RUG099;s__RUG099 sp900318105	not type material	Rumen uncultured genome RUG349	PRJEB21624	SAMEA104666572	92	24657	derived from environmental sample	none	none	0	none	uncultured Eubacteriales bacterium	0	na	none	none	none	none	none	none	2018/03/21	0	172733	none	RUG349	THE ROSLIN INSTITUTE	172733	d__Bacteria;p__Firmicutes;c__Clostridia;o__Eubacteriales;f__;g__;s__	d__Bacteria;x__Terrabacteria group;p__Firmicutes;c__Clostridia;o__Eubacteriales;x__environmental samples;s__uncultured Eubacteriales bacterium	ONJG00000000.1	1356	none	0	0	0	0	0	0	0	0	0	0	0	0	0	0	0	0	nondenitrifier		0	pass
GCA_900320285.1	6	88.03	0.71	0	1844712	91.45	89	48.3241	2017180	d__Bacteria;p__Bacillota_A;c__Clostridia;o__Peptostreptococcales;f__Anaerovoracaceae;g__RUG099;s__RUG099 sp900320285	not type material	Rumen uncultured genome RUG576	PRJEB21624	SAMEA104666643	89	38642	derived from environmental sample	none	none	0	none	uncultured Eubacteriales bacterium	0	na	none	88	14	38642	24303	11322	2018/03/21	1	172733	none	RUG576	THE ROSLIN INSTITUTE	172733	d__Bacteria;p__Firmicutes;c__Clostridia;o__Eubacteriales;f__;g__;s__	d__Bacteria;x__Terrabacteria group;p__Firmicutes;c__Clostridia;o__Eubacteriales;x__environmental samples;s__uncultured Eubacteriales bacterium	ONRQ00000000.1	1859	none	0	0	0	0	0	0	0	0	0	0	0	0	0	0	0	0	nondenitrifier		0	pass
GCA_902760855.1	13	85.79	4.26	42.86	1493505	92.6183	151	47.5115	1612537	d__Bacteria;p__Bacillota_A;c__Clostridia;o__Peptostreptococcales;f__Anaerovoracaceae;g__RUG099;s__RUG099 sp902760855	not type material	Rumen uncultured genome RUG10605	PRJEB31266	SAMEA6148738	151	14700	derived from metagenome	cattle rumen	none	0	none	uncultured Eubacteriales bacterium	none	na	none	143	32	15536	9433	5420	2020/02/14	8	172733	none	RUG10605	THE ROSLIN INSTITUTE	172733	d__Bacteria;p__Firmicutes;c__Clostridia;o__Eubacteriales;f__;g__;s__	d__Bacteria;x__Terrabacteria group;p__Firmicutes;c__Clostridia;o__Eubacteriales;x__environmental samples;s__uncultured Eubacteriales bacterium	CACWIO000000000.1	1552	CACWIO010000137.1	0	0	0	0	0	0	0	0	0	0	0	0	0	0	0	0	nondenitrifier		0	pass
GCA_902765035.1	13	81.05	1.42	33.33	1573295	89.255	318	50.1021	1762696	d__Bacteria;p__Bacillota_A;c__Clostridia;o__Peptostreptococcales;f__Anaerovoracaceae;g__RUG099;s__RUG099 sp902765035	not type material	Rumen uncultured genome RUG11020	PRJEB31266	SAMEA6149154	318	6930	derived from metagenome	cattle rumen	none	0	none	uncultured Eubacteriales bacterium	none	na	none	304	81	7037	4490	3081	2020/02/14	14	172733	none	RUG11020	THE ROSLIN INSTITUTE	172733	d__Bacteria;p__Firmicutes;c__Clostridia;o__Eubacteriales;f__;g__;s__	d__Bacteria;x__Terrabacteria group;p__Firmicutes;c__Clostridia;o__Eubacteriales;x__environmental samples;s__uncultured Eubacteriales bacterium	CACWYF000000000.1	1813	none	0	0	0	0	0	0	0	0	0	0	0	0	0	0	0	0	nondenitrifier		0	pass
GCA_902773835.1	0	95.74	1.42	0	1738534	91.9072	44	45.0062	1891618	d__Bacteria;p__Bacillota_A;c__Clostridia;o__Peptostreptococcales;f__Anaerovoracaceae;g__RUG099;s__RUG099 sp902773835	not type material	Rumen uncultured genome RUG11913	PRJEB31266	SAMEA6150048	44	72035	derived from metagenome	cattle rumen	none	0	none	uncultured Eubacteriales bacterium	none	na	none	42	8	72035	35091	23948	2020/02/15	1	172733	none	RUG11913	THE ROSLIN INSTITUTE	172733	d__Bacteria;p__Firmicutes;c__Clostridia;o__Eubacteriales;f__;g__;s__	d__Bacteria;x__Terrabacteria group;p__Firmicutes;c__Clostridia;o__Eubacteriales;x__environmental samples;s__uncultured Eubacteriales bacterium	CACYFZ000000000.1	1703	none	0	0	0	0	0	0	0	0	0	0	0	0	0	0	0	0	nondenitrifier		0	pass
GCA_902774195.1	35	82.25	4.94	72.22	1944124	92.4119	482	52.6474	2103760	d__Bacteria;p__Bacillota_A;c__Clostridia;o__Peptostreptococcales;f__Anaerovoracaceae;g__RUG099;s__RUG099 sp902774195	not type material	Rumen uncultured genome RUG11940	PRJEB31266	SAMEA6150075	482	5003	derived from metagenome	cattle rumen	none	0	none	uncultured Eubacteriales bacterium	none	na	none	468	121	5024	3124	2397	2020/02/15	14	172733	none	RUG11940	THE ROSLIN INSTITUTE	172733	d__Bacteria;p__Firmicutes;c__Clostridia;o__Eubacteriales;f__;g__;s__	d__Bacteria;x__Terrabacteria group;p__Firmicutes;c__Clostridia;o__Eubacteriales;x__environmental samples;s__uncultured Eubacteriales bacterium	CACYHM000000000.1	2307	none	0	0	0	0	0	0	0	0	0	0	0	0	0	0	0	0	nondenitrifier		0	pass
GCA_902774265.1	32	96.3	0.71	0	2874889	88.2947	115	46.7918	3256017	d__Bacteria;p__Bacillota_A;c__Clostridia;o__Peptostreptococcales;f__Anaerovoracaceae;g__RUG099;s__RUG099 sp902774265	not type material	Rumen uncultured genome RUG11951	PRJEB31266	SAMEA6150086	115	56714	derived from metagenome	cattle rumen	none	0	none	uncultured Eubacteriales bacterium	none	na	none	110	17	59664	33798	14279	2020/02/17	5	172733	none	RUG11951	THE ROSLIN INSTITUTE	172733	d__Bacteria;p__Firmicutes;c__Clostridia;o__Eubacteriales;f__;g__;s__	d__Bacteria;x__Terrabacteria group;p__Firmicutes;c__Clostridia;o__Eubacteriales;x__environmental samples;s__uncultured Eubacteriales bacterium	CACYHR000000000.1	2808	none	0	0	0	0	0	0	0	0	0	0	0	0	0	0	0	0	nondenitrifier		0	pass
GCA_902775345.1	0	99.82	0.71	0	2068945	91.8334	26	49.4601	2252933	d__Bacteria;p__Bacillota_A;c__Clostridia;o__Peptostreptococcales;f__Anaerovoracaceae;g__RUG099;s__RUG099 sp902775345	not type material	Rumen uncultured genome RUG12063	PRJEB31266	SAMEA6150198	26	180064	derived from metagenome	cattle rumen	none	0	none	uncultured Eubacteriales bacterium	none	na	none	none	none	none	none	none	2020/02/15	0	172733	none	RUG12063	THE ROSLIN INSTITUTE	172733	d__Bacteria;p__Firmicutes;c__Clostridia;o__Eubacteriales;f__;g__;s__	d__Bacteria;x__Terrabacteria group;p__Firmicutes;c__Clostridia;o__Eubacteriales;x__environmental samples;s__uncultured Eubacteriales bacterium	CACYLW000000000.1	2106	none	0	0	0	0	0	0	0	0	0	0	0	0	0	0	0	0	nondenitrifier		0	pass
GCA_902776285.1	0	96.45	2.13	33.33	1892695	91.327	47	51.0215	2072437	d__Bacteria;p__Bacillota_A;c__Clostridia;o__Peptostreptococcales;f__Anaerovoracaceae;g__RUG099;s__RUG099 sp902776285	not type material	Rumen uncultured genome RUG12153	PRJEB31266	SAMEA6150288	47	79794	derived from metagenome	cattle rumen	none	0	none	uncultured Eubacteriales bacterium	none	na	none	45	10	79794	46133	23753	2020/02/15	1	172733	none	RUG12153	THE ROSLIN INSTITUTE	172733	d__Bacteria;p__Firmicutes;c__Clostridia;o__Eubacteriales;f__;g__;s__	d__Bacteria;x__Terrabacteria group;p__Firmicutes;c__Clostridia;o__Eubacteriales;x__environmental samples;s__uncultured Eubacteriales bacterium	CACYPK000000000.1	1876	none	0	0	0	0	0	0	0	0	0	0	0	0	0	0	0	0	nondenitrifier		0	pass
GCA_902778585.1	0	99.27	0.73	50	1828267	91.5266	46	51.0073	1997526	d__Bacteria;p__Bacillota_A;c__Clostridia;o__Peptostreptococcales;f__Anaerovoracaceae;g__RUG099;s__RUG099 sp902778585	not type material	Rumen uncultured genome RUG12387	PRJEB31266	SAMEA6150523	46	64690	derived from metagenome	cattle rumen	none	0	none	uncultured Eubacteriales bacterium	none	na	none	none	none	none	none	none	2020/02/15	0	172733	none	RUG12387	THE ROSLIN INSTITUTE	172733	d__Bacteria;p__Firmicutes;c__Clostridia;o__Eubacteriales;f__;g__;s__	d__Bacteria;x__Terrabacteria group;p__Firmicutes;c__Clostridia;o__Eubacteriales;x__environmental samples;s__uncultured Eubacteriales bacterium	CACYYD000000000.1	1824	none	0	0	0	0	0	0	0	0	0	0	0	0	0	0	0	0	nondenitrifier		0	pass
GCA_902779185.1	6	94.41	3.19	20	2063264	91.7283	84	49.1516	2249321	d__Bacteria;p__Bacillota_A;c__Clostridia;o__Peptostreptococcales;f__Anaerovoracaceae;g__RUG099;s__RUG099 sp902779185	not type material	Rumen uncultured genome RUG12442	PRJEB31266	SAMEA6150578	84	48322	derived from metagenome	cattle rumen	none	0	none	uncultured Eubacteriales bacterium	none	na	none	81	13	48322	24494	13571	2020/02/15	3	172733	none	RUG12442	THE ROSLIN INSTITUTE	172733	d__Bacteria;p__Firmicutes;c__Clostridia;o__Eubacteriales;f__;g__;s__	d__Bacteria;x__Terrabacteria group;p__Firmicutes;c__Clostridia;o__Eubacteriales;x__environmental samples;s__uncultured Eubacteriales bacterium	CACZAM000000000.1	2014	none	0	0	0	0	0	0	0	0	0	0	0	0	0	0	0	0	nondenitrifier		0	pass
GCA_902780815.1	22	93.17	3.01	80	1913120	92.2717	207	48.0096	2073355	d__Bacteria;p__Bacillota_A;c__Clostridia;o__Peptostreptococcales;f__Anaerovoracaceae;g__RUG099;s__RUG099 sp902780815	not type material	Rumen uncultured genome RUG12610	PRJEB31266	SAMEA6150746	207	15220	derived from metagenome	cattle rumen	none	0	none	uncultured Eubacteriales bacterium	none	na	none	197	42	15315	8344	4591	2020/02/15	10	172733	none	RUG12610	THE ROSLIN INSTITUTE	172733	d__Bacteria;p__Firmicutes;c__Clostridia;o__Eubacteriales;f__;g__;s__	d__Bacteria;x__Terrabacteria group;p__Firmicutes;c__Clostridia;o__Eubacteriales;x__environmental samples;s__uncultured Eubacteriales bacterium	CACZGY000000000.1	2119	none	0	0	0	0	0	0	0	0	0	0	0	0	0	0	0	0	nondenitrifier		0	pass
GCA_902786355.1	1	97.89	0.71	0	2241155	89.5808	64	48.332	2501825	d__Bacteria;p__Bacillota_A;c__Clostridia;o__Peptostreptococcales;f__Anaerovoracaceae;g__RUG099;s__RUG099 sp902786355	not type material	Rumen uncultured genome RUG13158	PRJEB31266	SAMEA6151295	64	101906	derived from metagenome	cattle rumen	none	0	none	uncultured Eubacteriales bacterium	none	na	none	63	8	102307	39322	21741	2020/02/17	1	172733	none	RUG13158	THE ROSLIN INSTITUTE	172733	d__Bacteria;p__Firmicutes;c__Clostridia;o__Eubacteriales;f__;g__;s__	d__Bacteria;x__Terrabacteria group;p__Firmicutes;c__Clostridia;o__Eubacteriales;x__environmental samples;s__uncultured Eubacteriales bacterium	CADABZ000000000.1	2287	none	0	0	0	0	0	0	0	0	0	0	0	0	0	0	0	0	nondenitrifier		0	pass
GCA_902786855.1	6	98.69	0.71	0	2619136	90.3858	63	46.789	2897730	d__Bacteria;p__Bacillota_A;c__Clostridia;o__Peptostreptococcales;f__Anaerovoracaceae;g__RUG099;s__RUG099 sp902786855	not type material	Rumen uncultured genome RUG13222	PRJEB31266	SAMEA6151359	63	111616	derived from metagenome	cattle rumen	none	0	none	uncultured Eubacteriales bacterium	none	na	none	62	7	111616	42858	21629	2020/02/17	1	172733	none	RUG13222	THE ROSLIN INSTITUTE	172733	d__Bacteria;p__Firmicutes;c__Clostridia;o__Eubacteriales;f__;g__;s__	d__Bacteria;x__Terrabacteria group;p__Firmicutes;c__Clostridia;o__Eubacteriales;x__environmental samples;s__uncultured Eubacteriales bacterium	CADAEH000000000.1	2572	none	0	0	0	0	0	0	0	0	0	0	0	0	0	0	0	0	nondenitrifier		0	pass
GCA_902788245.1	0	89.89	4.96	0	1578466	91.007	188	47.1426	1734444	d__Bacteria;p__Bacillota_A;c__Clostridia;o__Peptostreptococcales;f__Anaerovoracaceae;g__RUG099;s__RUG099 sp902788245	not type material	Rumen uncultured genome RUG13350	PRJEB31266	SAMEA6151487	188	13642	derived from metagenome	cattle rumen	none	0	none	uncultured Eubacteriales bacterium	none	na	none	175	38	14085	7739	4384	2020/02/14	13	172733	none	RUG13350	THE ROSLIN INSTITUTE	172733	d__Bacteria;p__Firmicutes;c__Clostridia;o__Eubacteriales;f__;g__;s__	d__Bacteria;x__Terrabacteria group;p__Firmicutes;c__Clostridia;o__Eubacteriales;x__environmental samples;s__uncultured Eubacteriales bacterium	CADAJM000000000.1	1696	none	0	0	0	0	0	0	0	0	0	0	0	0	0	0	0	0	nondenitrifier		0	pass
GCA_902790885.1	21	87.01	3.69	55.56	1992968	91.1925	333	50.6243	2185452	d__Bacteria;p__Bacillota_A;c__Clostridia;o__Peptostreptococcales;f__Anaerovoracaceae;g__RUG099;s__RUG099 sp902790885	not type material	Rumen uncultured genome RUG13621	PRJEB31266	SAMEA6151758	333	10360	derived from metagenome	cattle rumen	none	0	none	uncultured Eubacteriales bacterium	none	na	none	319	62	10429	5022	2863	2020/02/15	14	172733	none	RUG13621	THE ROSLIN INSTITUTE	172733	d__Bacteria;p__Firmicutes;c__Clostridia;o__Eubacteriales;f__;g__;s__	d__Bacteria;x__Terrabacteria group;p__Firmicutes;c__Clostridia;o__Eubacteriales;x__environmental samples;s__uncultured Eubacteriales bacterium	CADATR000000000.1	2264	none	0	0	0	0	0	0	0	0	0	0	0	0	0	0	0	0	nondenitrifier		0	pass
GCA_902790965.1	1	92.66	0.71	100	1692546	90.3915	161	49.5785	1872461	d__Bacteria;p__Bacillota_A;c__Clostridia;o__Peptostreptococcales;f__Anaerovoracaceae;g__RUG099;s__RUG099 sp902790965	not type material	Rumen uncultured genome RUG13623	PRJEB31266	SAMEA6151760	161	18849	derived from metagenome	cattle rumen	none	0	none	uncultured Eubacteriales bacterium	none	na	none	150	32	19756	10150	6189	2020/02/15	11	172733	none	RUG13623	THE ROSLIN INSTITUTE	172733	d__Bacteria;p__Firmicutes;c__Clostridia;o__Eubacteriales;f__;g__;s__	d__Bacteria;x__Terrabacteria group;p__Firmicutes;c__Clostridia;o__Eubacteriales;x__environmental samples;s__uncultured Eubacteriales bacterium	CADAUB000000000.1	1743	none	0	0	0	0	0	0	0	0	0	0	0	0	0	0	0	0	nondenitrifier		0	pass
GCA_902793875.1	31	86.74	2.13	33.33	1918955	91.822	298	54.1141	2089864	d__Bacteria;p__Bacillota_A;c__Clostridia;o__Peptostreptococcales;f__Anaerovoracaceae;g__RUG099;s__RUG099 sp902793875	not type material	Rumen uncultured genome RUG13917	PRJEB31266	SAMEA6152055	298	9457	derived from metagenome	cattle rumen	none	0	none	uncultured Eubacteriales bacterium	none	na	none	271	64	10172	6010	3615	2020/02/15	27	172733	none	RUG13917	THE ROSLIN INSTITUTE	172733	d__Bacteria;p__Firmicutes;c__Clostridia;o__Eubacteriales;f__;g__;s__	d__Bacteria;x__Terrabacteria group;p__Firmicutes;c__Clostridia;o__Eubacteriales;x__environmental samples;s__uncultured Eubacteriales bacterium	CADBFL000000000.1	2043	none	0	0	0	0	0	0	0	0	0	0	0	0	0	0	0	0	nondenitrifier		0	pass
GCA_902795265.1	0	90.8	1.6	66.67	1788133	91.6691	71	49.7801	1950639	d__Bacteria;p__Bacillota_A;c__Clostridia;o__Peptostreptococcales;f__Anaerovoracaceae;g__RUG099;s__RUG099 sp902795265	not type material	Rumen uncultured genome RUG14057	PRJEB31266	SAMEA6152195	71	49603	derived from metagenome	cattle rumen	none	0	none	uncultured Eubacteriales bacterium	none	na	none	70	13	49603	27772	13537	2020/02/15	1	172733	none	RUG14057	THE ROSLIN INSTITUTE	172733	d__Bacteria;p__Firmicutes;c__Clostridia;o__Eubacteriales;f__;g__;s__	d__Bacteria;x__Terrabacteria group;p__Firmicutes;c__Clostridia;o__Eubacteriales;x__environmental samples;s__uncultured Eubacteriales bacterium	CADBKM000000000.1	1733	none	0	0	0	0	0	0	0	0	0	0	0	0	0	0	0	0	nondenitrifier		0	pass
GCA_902798745.1	0	93.62	0.78	40	1812988	91.924	43	47.9191	1972268	d__Bacteria;p__Bacillota_A;c__Clostridia;o__Peptostreptococcales;f__Anaerovoracaceae;g__RUG099;s__RUG099 sp902798745	not type material	Rumen uncultured genome RUG14393	PRJEB31266	SAMEA6152531	43	103986	derived from metagenome	cattle rumen	none	0	none	uncultured Eubacteriales bacterium	none	na	none	41	7	103986	65819	22108	2020/02/15	1	172733	none	RUG14393	THE ROSLIN INSTITUTE	172733	d__Bacteria;p__Firmicutes;c__Clostridia;o__Eubacteriales;f__;g__;s__	d__Bacteria;x__Terrabacteria group;p__Firmicutes;c__Clostridia;o__Eubacteriales;x__environmental samples;s__uncultured Eubacteriales bacterium	CADBXM000000000.1	1754	none	0	0	0	0	0	0	0	0	0	0	0	0	0	0	0	0	nondenitrifier		0	pass
GCA_934255135.1	0	98.58	0.95	0	1539836	89.4988	21	43.3889	1720511	d__Bacteria;p__Bacillota_A;c__Clostridia;o__Peptostreptococcales;f__Anaerovoracaceae;g__RUG099;s__RUG099 sp934255135	not type material	ERR7746285_bin.106	PRJEB49206	SAMEA13498465	21	142175	derived from metagenome	human feces	none	0	none	uncultured Clostridia bacterium	none	na	none	none	none	none	none	none	2022/04/15	0	244328	none	REFINED_METABAT215_TOP10_CONTIGS_1500_ASSEMBLY_K77_MERGED__Hadza_PheChl_Fiber-Hadza-Nepal_A_12_1545.106	stanford university school of medicine	244328	d__Bacteria;p__Firmicutes;c__Clostridia;o__;f__;g__;s__	d__Bacteria;x__Terrabacteria group;p__Firmicutes;c__Clostridia;x__environmental samples;s__uncultured Clostridia bacterium	CAKQMV000000000.1	1565	none	0	0	0	0	0	0	0	0	0	0	0	0	0	0	0	0	nondenitrifier		0	pass
GCA_900315555.1	0	97.16	2.36	50	1640692	90.2651	157	53.6531	1817637	d__Bacteria;p__Bacillota_A;c__Clostridia;o__Peptostreptococcales;f__Anaerovoracaceae;g__RUG100;s__RUG100 sp900315555	not type material	Rumen uncultured genome RUG100	PRJEB21624	SAMEA104666487	157	18773	derived from environmental sample	none	none	0	none	uncultured Eubacteriales bacterium	0	na	none	none	none	none	none	none	2018/03/21	0	172733	none	RUG100	THE ROSLIN INSTITUTE	172733	d__Bacteria;p__Firmicutes;c__Clostridia;o__Eubacteriales;f__;g__;s__	d__Bacteria;x__Terrabacteria group;p__Firmicutes;c__Clostridia;o__Eubacteriales;x__environmental samples;s__uncultured Eubacteriales bacterium	OMZN00000000.1	1725	none	0	0	0	0	0	0	0	0	0	0	0	0	0	0	0	0	nondenitrifier		0	pass
GCA_012799165.1	0	86.12	0.21	100	1260953	90.9905	259	49.9721	1385808	d__Bacteria;p__Bacillota_A;c__Clostridia;o__Peptostreptococcales;f__Anaerovoracaceae;g__RUG11894;s__RUG11894 sp012799165	not type material	ASM1279916v1	PRJNA602310	SAMN13894833	259	6325	derived from metagenome	anaerobic digestion of organic wastes under variable temperature conditions and feedstocks	none	0	0	Clostridiales bacterium	none	na	1	none	none	none	none	none	2020/04/24	0	1898207	0	AS23ysBPME_253	Technical University of Denmark	1898207	d__Bacteria;p__Firmicutes;c__Clostridia;o__Eubacteriales;f__;g__;s__	d__Bacteria;x__Terrabacteria group;p__Firmicutes;c__Clostridia;o__Eubacteriales;x__unclassified Eubacteriales;s__Clostridiales bacterium	JAAZLU000000000.1	1423	none	0	0	0	0	0	0	0	0	0	0	0	0	0	0	0	0	nondenitrifier		0	pass
GCA_017412505.1	0	93.97	0.73	100	1992313	92.6335	164	58.1795	2150748	d__Bacteria;p__Bacillota_A;c__Clostridia;o__Peptostreptococcales;f__Anaerovoracaceae;g__RUG11894;s__RUG11894 sp017412505	not type material	ASM1741250v1	PRJNA657473	SAMN16341933	164	21802	derived from metagenome	ruminant gastrointestinal tract	none	0	1	Firmicutes bacterium	none	na	1	none	none	none	none	none	2021/03/18	0	1879010	0	RGIG1565	Nanjing Agricultural University	1879010	d__Bacteria;p__Firmicutes;c__;o__;f__;g__;s__	d__Bacteria;x__Terrabacteria group;p__Firmicutes;x__unclassified Firmicutes sensu stricto;s__Firmicutes bacterium	JAFPXN000000000.1	2127	none	0	0	0	0	0	0	0	0	0	0	0	0	1	0	0	0	nondenitrifier		0	pass
GCA_017557505.1	0	97.25	0.71	100	2064686	93.9759	56	57.2449	2197038	d__Bacteria;p__Bacillota_A;c__Clostridia;o__Peptostreptococcales;f__Anaerovoracaceae;g__RUG11894;s__RUG11894 sp017557505	not type material	ASM1755750v1	PRJNA657473	SAMN16348011	56	62217	derived from metagenome	ruminant gastrointestinal tract	none	0	1	Firmicutes bacterium	none	na	4	none	none	none	none	none	2021/03/22	0	1879010	0	RGIG7540	Nanjing Agricultural University	1879010	d__Bacteria;p__Firmicutes;c__;o__;f__;g__;s__	d__Bacteria;x__Terrabacteria group;p__Firmicutes;x__unclassified Firmicutes sensu stricto;s__Firmicutes bacterium	JAFYYP000000000.1	2054	none	0	0	0	0	0	0	0	0	0	0	0	0	1	0	0	0	nondenitrifier		0	pass
GCA_017619985.1	0	85.96	1.44	66.67	1759930	94.3827	264	59.0005	1864675	d__Bacteria;p__Bacillota_A;c__Clostridia;o__Peptostreptococcales;f__Anaerovoracaceae;g__RUG11894;s__RUG11894 sp017619985	not type material	ASM1761998v1	PRJNA657473	SAMN16348527	264	8678	derived from metagenome	ruminant gastrointestinal tract	none	0	1	Firmicutes bacterium	none	na	4	none	none	none	none	none	2021/03/29	0	1879010	0	RGIG8025	Nanjing Agricultural University	1879010	d__Bacteria;p__Firmicutes;c__;o__;f__;g__;s__	d__Bacteria;x__Terrabacteria group;p__Firmicutes;x__unclassified Firmicutes sensu stricto;s__Firmicutes bacterium	JAFZRG000000000.1	1886	none	0	0	0	0	0	0	0	0	0	0	0	0	0	0	0	0	nondenitrifier		0	pass
GCA_017626845.1	0	96.22	0.71	0	2094276	92.0273	82	56.6336	2275711	d__Bacteria;p__Bacillota_A;c__Clostridia;o__Peptostreptococcales;f__Anaerovoracaceae;g__RUG11894;s__RUG11894 sp017626845	not type material	ASM1762684v1	PRJNA657473	SAMN16348960	82	40693	derived from metagenome	ruminant gastrointestinal tract	none	0	1	Firmicutes bacterium	none	na	3	none	none	none	none	none	2021/03/29	0	1879010	0	RGIG8458	Nanjing Agricultural University	1879010	d__Bacteria;p__Firmicutes;c__;o__;f__;g__;s__	d__Bacteria;x__Terrabacteria group;p__Firmicutes;x__unclassified Firmicutes sensu stricto;s__Firmicutes bacterium	JAGAHX000000000.1	2080	none	0	0	0	0	0	0	0	0	0	0	0	0	1	0	0	0	nondenitrifier		0	pass
GCA_024403005.1	0	91.7	0.24	100	1518285	92.2383	213	48.8431	1646047	d__Bacteria;p__Bacillota_A;c__Clostridia;o__Peptostreptococcales;f__Anaerovoracaceae;g__RUG11894;s__RUG11894 sp024403005	not type material	ASM2440300v1	PRJNA438436	SAMN24148220	213	9916	derived from metagenome	feces from endurance ride Fontainebleau	48.40 N 2.70 W	0	1	Clostridia bacterium	none	na	0	none	none	none	none	none	2022/07/25	0	2044939	0	Horse_feces285	INRA	2044939	d__Bacteria;p__Firmicutes;c__Clostridia;o__;f__;g__;s__	d__Bacteria;x__Terrabacteria group;p__Firmicutes;c__Clostridia;x__unclassified Clostridia;s__Clostridia bacterium	JAKSSQ000000000.1	1634	none	0	0	0	0	0	0	0	0	0	0	0	0	0	0	0	0	nondenitrifier		0	pass
GCA_902773665.1	4	98.56	0	0	2042146	91.9892	42	56.6447	2219984	d__Bacteria;p__Bacillota_A;c__Clostridia;o__Peptostreptococcales;f__Anaerovoracaceae;g__RUG11894;s__RUG11894 sp902773665	not type material	Rumen uncultured genome RUG11894	PRJEB31266	SAMEA6150029	42	89555	derived from metagenome	cattle rumen	none	0	none	uncultured Eubacteriales bacterium	none	na	none	41	9	89555	43828	26455	2020/02/15	1	172733	none	RUG11894	THE ROSLIN INSTITUTE	172733	d__Bacteria;p__Firmicutes;c__Clostridia;o__Eubacteriales;f__;g__;s__	d__Bacteria;x__Terrabacteria group;p__Firmicutes;c__Clostridia;o__Eubacteriales;x__environmental samples;s__uncultured Eubacteriales bacterium	CACYFF000000000.1	2113	CACYFF010000005.1	0	0	0	0	0	0	0	0	0	0	0	0	0	0	0	0	nondenitrifier		0	pass
GCA_017437745.1	0	95.63	0.02	100	1494554	91.5671	23	54.2922	1632195	d__Bacteria;p__Bacillota_A;c__Clostridia;o__Peptostreptococcales;f__Anaerovoracaceae;g__RUG13409;s__RUG13409 sp017437745	not type material	ASM1743774v1	PRJNA657473	SAMN16343376	23	134153	derived from metagenome	ruminant gastrointestinal tract	none	0	1	Firmicutes bacterium	none	na	4	none	none	none	none	none	2021/03/19	0	1879010	0	RGIG2909	Nanjing Agricultural University	1879010	d__Bacteria;p__Firmicutes;c__;o__;f__;g__;s__	d__Bacteria;x__Terrabacteria group;p__Firmicutes;x__unclassified Firmicutes sensu stricto;s__Firmicutes bacterium	JAFRYI000000000.1	1502	none	0	0	0	0	0	0	0	0	0	0	0	0	1	0	0	0	nondenitrifier		0	pass
GCA_017442785.1	0	93.54	0	0	1606487	92.7341	50	54.0888	1732358	d__Bacteria;p__Bacillota_A;c__Clostridia;o__Peptostreptococcales;f__Anaerovoracaceae;g__RUG13409;s__RUG13409 sp017442785	not type material	ASM1744278v1	PRJNA657473	SAMN16343395	50	54558	derived from metagenome	ruminant gastrointestinal tract	none	0	1	Firmicutes bacterium	none	na	1	none	none	none	none	none	2021/03/19	0	1879010	0	RGIG2928	Nanjing Agricultural University	1879010	d__Bacteria;p__Firmicutes;c__;o__;f__;g__;s__	d__Bacteria;x__Terrabacteria group;p__Firmicutes;x__unclassified Firmicutes sensu stricto;s__Firmicutes bacterium	JAFRZB000000000.1	1596	none	0	0	0	0	0	0	0	0	0	0	0	0	0	0	0	0	nondenitrifier		0	pass
GCA_017443515.1	0	94.1	0.71	100	1804623	93.1586	73	53.7566	1937151	d__Bacteria;p__Bacillota_A;c__Clostridia;o__Peptostreptococcales;f__Anaerovoracaceae;g__RUG13409;s__RUG13409 sp017443515	not type material	ASM1744351v1	PRJNA657473	SAMN16343354	73	37303	derived from metagenome	ruminant gastrointestinal tract	none	0	1	Firmicutes bacterium	none	na	1	none	none	none	none	none	2021/03/19	0	1879010	0	RGIG2887	Nanjing Agricultural University	1879010	d__Bacteria;p__Firmicutes;c__;o__;f__;g__;s__	d__Bacteria;x__Terrabacteria group;p__Firmicutes;x__unclassified Firmicutes sensu stricto;s__Firmicutes bacterium	JAFRXM000000000.1	1772	none	0	0	0	0	0	0	0	0	0	0	0	0	1	0	0	0	nondenitrifier		0	pass
GCA_017523605.1	0	84.56	3.07	66.67	1386406	90.8313	261	53.5167	1526353	d__Bacteria;p__Bacillota_A;c__Clostridia;o__Peptostreptococcales;f__Anaerovoracaceae;g__RUG13409;s__RUG13409 sp017523605	not type material	ASM1752360v1	PRJNA657473	SAMN16346592	261	7664	derived from metagenome	ruminant gastrointestinal tract	none	0	1	Firmicutes bacterium	none	na	1	none	none	none	none	none	2021/03/22	0	1879010	0	RGIG6121	Nanjing Agricultural University	1879010	d__Bacteria;p__Firmicutes;c__;o__;f__;g__;s__	d__Bacteria;x__Terrabacteria group;p__Firmicutes;x__unclassified Firmicutes sensu stricto;s__Firmicutes bacterium	JAFWVZ000000000.1	1614	none	0	0	0	0	0	0	0	0	0	0	0	0	1	0	0	0	nondenitrifier		0	pass
GCA_017619905.1	0	82.55	1.06	50	1342972	92.2297	195	55.901	1456116	d__Bacteria;p__Bacillota_A;c__Clostridia;o__Peptostreptococcales;f__Anaerovoracaceae;g__RUG13409;s__RUG13409 sp017619905	not type material	ASM1761990v1	PRJNA657473	SAMN16348531	195	8612	derived from metagenome	ruminant gastrointestinal tract	none	0	1	Firmicutes bacterium	none	na	1	none	none	none	none	none	2021/03/29	0	1879010	0	RGIG8029	Nanjing Agricultural University	1879010	d__Bacteria;p__Firmicutes;c__;o__;f__;g__;s__	d__Bacteria;x__Terrabacteria group;p__Firmicutes;x__unclassified Firmicutes sensu stricto;s__Firmicutes bacterium	JAFZRK000000000.1	1496	none	0	0	0	0	0	0	0	0	0	0	0	0	0	0	0	0	nondenitrifier		0	pass
GCA_024403215.1	0	82.39	0.3	100	964318	93.9048	101	39.4436	1026910	d__Bacteria;p__Bacillota_A;c__Clostridia;o__Peptostreptococcales;f__Anaerovoracaceae;g__RUG13409;s__RUG13409 sp024403215	not type material	ASM2440321v1	PRJNA438436	SAMN24148213	101	14872	derived from metagenome	feces from endurance ride Fontainebleau	48.40 N 2.70 W	0	0	Clostridia bacterium	none	na	1	none	none	none	none	none	2022/07/25	0	2044939	0	Horse_feces278	INRA	2044939	d__Bacteria;p__Firmicutes;c__Clostridia;o__;f__;g__;s__	d__Bacteria;x__Terrabacteria group;p__Firmicutes;c__Clostridia;x__unclassified Clostridia;s__Clostridia bacterium	JAKSSJ000000000.1	980	none	0	0	0	0	0	0	0	0	0	0	0	0	0	0	0	0	nondenitrifier		0	pass
GCA_024689865.1	0	84.87	0.18	100	1376683	91.4582	100	53.6545	1505260	d__Bacteria;p__Bacillota_A;c__Clostridia;o__Peptostreptococcales;f__Anaerovoracaceae;g__RUG13409;s__RUG13409 sp024689865	not type material	ASM2468986v1	PRJNA746430	SAMN20246742	100	27657	derived from metagenome	rumen	35.8400 N 50.9391 E	0	1	Clostridia bacterium	none	na	1	none	none	none	none	none	2022/08/15	0	2044939	0	RUI008	Baqiyatallah University of Medical Sciences	2044939	d__Bacteria;p__Firmicutes;c__Clostridia;o__;f__;g__;s__	d__Bacteria;x__Terrabacteria group;p__Firmicutes;c__Clostridia;x__unclassified Clostridia;s__Clostridia bacterium	JAILDA000000000.1	1420	none	0	0	0	0	0	0	0	0	0	0	0	0	1	0	0	0	nondenitrifier		0	pass
GCA_902788795.1	33	81.35	2.15	0	1700995	90.2692	262	52.5802	1884359	d__Bacteria;p__Bacillota_A;c__Clostridia;o__Peptostreptococcales;f__Anaerovoracaceae;g__RUG13409;s__RUG13409 sp902788795	not type material	Rumen uncultured genome RUG13409	PRJEB31266	SAMEA6151546	262	9482	derived from metagenome	cattle rumen	none	0	none	uncultured Eubacteriales bacterium	none	na	none	238	54	9661	5644	3954	2020/02/15	24	172733	none	RUG13409	THE ROSLIN INSTITUTE	172733	d__Bacteria;p__Firmicutes;c__Clostridia;o__Eubacteriales;f__;g__;s__	d__Bacteria;x__Terrabacteria group;p__Firmicutes;c__Clostridia;o__Eubacteriales;x__environmental samples;s__uncultured Eubacteriales bacterium	CADALS000000000.1	1888	none	0	0	0	0	0	0	0	0	0	0	0	0	1	0	0	0	nondenitrifier		0	pass
GCA_902790905.1	0	100	0	0	1802427	89.7308	58	56.2953	2008704	d__Bacteria;p__Bacillota_A;c__Clostridia;o__Peptostreptococcales;f__Anaerovoracaceae;g__RUG13615;s__RUG13615 sp902790905	not type material	Rumen uncultured genome RUG13615	PRJEB31266	SAMEA6151752	58	62474	derived from metagenome	cattle rumen	none	0	none	uncultured Eubacteriales bacterium	none	na	none	57	13	62474	31089	18860	2020/02/15	1	172733	none	RUG13615	THE ROSLIN INSTITUTE	172733	d__Bacteria;p__Firmicutes;c__Clostridia;o__Eubacteriales;f__;g__;s__	d__Bacteria;x__Terrabacteria group;p__Firmicutes;c__Clostridia;o__Eubacteriales;x__environmental samples;s__uncultured Eubacteriales bacterium	CADATO000000000.1	1801	CADATO010000041.1	0	0	0	0	0	0	0	0	0	0	0	0	0	0	0	0	nondenitrifier		0	pass
GCA_017405645.1	0	82.98	0.35	0	1313573	92.0301	35	56.3707	1427329	d__Bacteria;p__Bacillota_A;c__Clostridia;o__Peptostreptococcales;f__Anaerovoracaceae;g__RUG14258;s__RUG14258 sp017405645	not type material	ASM1740564v1	PRJNA657473	SAMN16342772	35	71721	derived from metagenome	ruminant gastrointestinal tract	none	0	0	Firmicutes bacterium	none	na	4	none	none	none	none	none	2021/03/18	0	1879010	0	RGIG2305	Nanjing Agricultural University	1879010	d__Bacteria;p__Firmicutes;c__;o__;f__;g__;s__	d__Bacteria;x__Terrabacteria group;p__Firmicutes;x__unclassified Firmicutes sensu stricto;s__Firmicutes bacterium	JAFQZZ000000000.1	1331	none	0	0	0	0	0	0	0	0	0	0	0	0	0	0	0	0	nondenitrifier		0	pass
GCA_017515705.1	0	93.68	3.07	66.67	1573800	90.8758	208	55.1215	1731815	d__Bacteria;p__Bacillota_A;c__Clostridia;o__Peptostreptococcales;f__Anaerovoracaceae;g__RUG14258;s__RUG14258 sp017515705	not type material	ASM1751570v1	PRJNA657473	SAMN16346155	208	11778	derived from metagenome	ruminant gastrointestinal tract	none	0	1	Firmicutes bacterium	none	na	1	none	none	none	none	none	2021/03/22	0	1879010	0	RGIG5688	Nanjing Agricultural University	1879010	d__Bacteria;p__Firmicutes;c__;o__;f__;g__;s__	d__Bacteria;x__Terrabacteria group;p__Firmicutes;x__unclassified Firmicutes sensu stricto;s__Firmicutes bacterium	JAFWFI000000000.1	1663	none	0	0	0	0	0	0	0	0	0	0	0	0	0	0	0	0	nondenitrifier		0	pass
GCA_902797345.1	0	83.36	0.71	0	1190632	90.9505	218	54.3418	1309099	d__Bacteria;p__Bacillota_A;c__Clostridia;o__Peptostreptococcales;f__Anaerovoracaceae;g__RUG14258;s__RUG14258 sp902797345	not type material	Rumen uncultured genome RUG14258	PRJEB31266	SAMEA6152396	218	7355	derived from metagenome	cattle rumen	none	0	none	uncultured Eubacteriales bacterium	none	na	none	none	none	none	none	none	2020/02/14	0	172733	none	RUG14258	THE ROSLIN INSTITUTE	172733	d__Bacteria;p__Firmicutes;c__Clostridia;o__Eubacteriales;f__;g__;s__	d__Bacteria;x__Terrabacteria group;p__Firmicutes;c__Clostridia;o__Eubacteriales;x__environmental samples;s__uncultured Eubacteriales bacterium	CADBSL000000000.1	1291	none	0	0	0	0	0	0	0	0	0	0	0	0	0	0	0	0	nondenitrifier		0	pass
GCA_902796965.1	0	92.2	0.71	0	1599595	84.311	92	46.7482	1897256	d__Bacteria;p__Bacillota_A;c__Clostridia;o__Peptostreptococcales;f__Anaerovoracaceae;g__RUG708;s__RUG708 sp900321625	not type material	Rumen uncultured genome RUG14226	PRJEB31266	SAMEA6152364	92	45002	derived from metagenome	cattle rumen	none	0	none	uncultured Eubacteriales bacterium	none	na	none	none	none	none	none	none	2020/02/15	0	172733	none	RUG14226	THE ROSLIN INSTITUTE	172733	d__Bacteria;p__Firmicutes;c__Clostridia;o__Eubacteriales;f__;g__;s__	d__Bacteria;x__Terrabacteria group;p__Firmicutes;c__Clostridia;o__Eubacteriales;x__environmental samples;s__uncultured Eubacteriales bacterium	CADBRA000000000.1	1639	none	0	0	0	0	0	0	0	0	0	0	0	0	0	0	0	0	nondenitrifier		0	pass
GCA_017394515.1	0	90.85	0.71	0	1956312	91.4374	64	47.465	2139509	d__Bacteria;p__Bacillota_A;c__Clostridia;o__Peptostreptococcales;f__Anaerovoracaceae;g__RUG754;s__RUG754 sp017394515	not type material	ASM1739451v1	PRJNA657473	SAMN16341944	64	43698	derived from metagenome	ruminant gastrointestinal tract	none	0	1	Firmicutes bacterium	none	na	0	none	none	none	none	none	2021/03/18	0	1879010	0	RGIG1576	Nanjing Agricultural University	1879010	d__Bacteria;p__Firmicutes;c__;o__;f__;g__;s__	d__Bacteria;x__Terrabacteria group;p__Firmicutes;x__unclassified Firmicutes sensu stricto;s__Firmicutes bacterium	JAFPXY000000000.1	1946	none	0	0	0	0	0	0	0	0	0	0	0	0	0	0	0	0	nondenitrifier		0	pass
GCA_017538125.1	0	94.02	4.96	50	1673073	92.3856	146	49.6069	1810967	d__Bacteria;p__Bacillota_A;c__Clostridia;o__Peptostreptococcales;f__Anaerovoracaceae;g__RUG754;s__RUG754 sp017538125	not type material	ASM1753812v1	PRJNA657473	SAMN16347618	146	19462	derived from metagenome	ruminant gastrointestinal tract	none	0	1	Firmicutes bacterium	none	na	1	none	none	none	none	none	2021/03/22	0	1879010	0	RGIG7147	Nanjing Agricultural University	1879010	d__Bacteria;p__Firmicutes;c__;o__;f__;g__;s__	d__Bacteria;x__Terrabacteria group;p__Firmicutes;x__unclassified Firmicutes sensu stricto;s__Firmicutes bacterium	JAFYJM000000000.1	1743	none	0	0	0	0	0	0	0	0	0	0	0	0	0	0	0	0	nondenitrifier		0	pass
GCA_900315895.1	0	96.45	1.3	33.33	1580445	91.0326	58	50.3309	1736131	d__Bacteria;p__Bacillota_A;c__Clostridia;o__Peptostreptococcales;f__Anaerovoracaceae;g__RUG754;s__RUG754 sp900315895	not type material	Rumen uncultured genome RUG141	PRJEB21624	SAMEA104666502	58	53879	derived from environmental sample	none	none	0	none	uncultured Eubacteriales bacterium	0	na	none	56	11	53879	32003	19316	2018/03/21	1	172733	none	RUG141	THE ROSLIN INSTITUTE	172733	d__Bacteria;p__Firmicutes;c__Clostridia;o__Eubacteriales;f__;g__;s__	d__Bacteria;x__Terrabacteria group;p__Firmicutes;c__Clostridia;o__Eubacteriales;x__environmental samples;s__uncultured Eubacteriales bacterium	ONAY00000000.1	1618	ONAY01000005.1	0	0	0	0	0	0	0	0	0	0	0	0	0	0	0	0	nondenitrifier		0	pass
GCA_902778565.1	7	89.01	0	0	1631554	91.4758	88	48.4822	1783591	d__Bacteria;p__Bacillota_A;c__Clostridia;o__Peptostreptococcales;f__Anaerovoracaceae;g__RUG754;s__RUG754 sp902778565	not type material	Rumen uncultured genome RUG12385	PRJEB31266	SAMEA6150521	88	28443	derived from metagenome	cattle rumen	none	0	none	uncultured Eubacteriales bacterium	none	na	none	86	17	29370	19459	9701	2020/02/15	1	172733	none	RUG12385	THE ROSLIN INSTITUTE	172733	d__Bacteria;p__Firmicutes;c__Clostridia;o__Eubacteriales;f__;g__;s__	d__Bacteria;x__Terrabacteria group;p__Firmicutes;c__Clostridia;o__Eubacteriales;x__environmental samples;s__uncultured Eubacteriales bacterium	CACYYH000000000.1	1737	none	0	0	0	0	0	0	0	0	0	0	0	0	0	0	0	0	nondenitrifier		0	pass
GCA_902780845.1	0	95.63	0.71	0	1552796	91.7298	165	48.2089	1692793	d__Bacteria;p__Bacillota_A;c__Clostridia;o__Peptostreptococcales;f__Anaerovoracaceae;g__RUG754;s__RUG754 sp902780845	not type material	Rumen uncultured genome RUG12614	PRJEB31266	SAMEA6150750	165	17087	derived from metagenome	cattle rumen	none	0	none	uncultured Eubacteriales bacterium	none	na	none	151	32	17766	8798	4774	2020/02/14	14	172733	none	RUG12614	THE ROSLIN INSTITUTE	172733	d__Bacteria;p__Firmicutes;c__Clostridia;o__Eubacteriales;f__;g__;s__	d__Bacteria;x__Terrabacteria group;p__Firmicutes;c__Clostridia;o__Eubacteriales;x__environmental samples;s__uncultured Eubacteriales bacterium	CACZGZ000000000.1	1668	none	0	0	0	0	0	0	0	0	0	0	0	0	0	0	0	0	nondenitrifier		0	pass
GCA_905235115.1	0	94.33	0	0	1781195	90.6096	65	51.725	1965790	d__Bacteria;p__Bacillota_A;c__Clostridia;o__Peptostreptococcales;f__Anaerovoracaceae;g__RUG754;s__RUG754 sp905235115	not type material	RUG30220	PRJEB34458	SAMEA8030329	65	43899	derived from environmental sample	metagenome	none	0	none	uncultured Peptostreptococcaceae bacterium	none	na	none	none	none	none	none	none	2021/03/18	0	331629	none	Reindeer_1_mag_186	THE ROSLIN INSTITUTE	331629	d__Bacteria;p__Firmicutes;c__Clostridia;o__Eubacteriales;f__Peptostreptococcaceae;g__;s__	d__Bacteria;x__Terrabacteria group;p__Firmicutes;c__Clostridia;o__Eubacteriales;f__Peptostreptococcaceae;x__environmental samples;s__uncultured Peptostreptococcaceae bacterium	CAJOKT000000000.1	1786	none	0	0	0	0	0	0	0	0	0	0	0	0	0	0	0	0	nondenitrifier		0	pass
GCA_000758905.1	0	96.45	0	0	1392380	90.9201	19	38.8585	1531433	d__Bacteria;p__Bacillota_A;c__Clostridia;o__Peptostreptococcales;f__Anaerovoracaceae;g__S5-A14a;s__S5-A14a sp000758905	not type material	04_NF_x40_HMP1635v01	PRJNA187466	SAMN02850931	19	137136	none	vagina	none	0	0	Clostridiales bacterium S5-A14a	none	na	3	none	none	none	none	none	2014/09/26	0	1230734	1	S5-A14a	JCVI	1230734	d__Bacteria;p__Firmicutes;c__Clostridia;o__Eubacteriales;f__;g__;s__	d__Bacteria;x__Terrabacteria group;p__Firmicutes;c__Clostridia;o__Eubacteriales;x__Eubacteriales incertae sedis;f__Eubacteriales Family XIII. Incertae Sedis;x__unclassified Clostridiales Family XIII. Incertae Sedis;s__Clostridiales bacterium S5-A14a	JRNA00000000.1	1382	JRNA01000017.1	0	0	0	0	0	0	0	0	0	0	0	0	0	0	0	0	nondenitrifier		0	pass
GCA_022766365.1	0	95.74	0	0	1380732	88.2755	39	40.3609	1564117	d__Bacteria;p__Bacillota_A;c__Clostridia;o__Peptostreptococcales;f__Anaerovoracaceae;g__S5-A14a;s__S5-A14a sp022766365	not type material	ASM2276636v1	PRJNA629856	SAMN26525399	39	60882	derived from metagenome	feces	52.4685 N 113.7307 W	0	1	Clostridiales bacterium	none	na	6	none	none	none	none	none	2022/03/31	0	1898207	0	SUG175	AAFC	1898207	d__Bacteria;p__Firmicutes;c__Clostridia;o__Eubacteriales;f__;g__;s__	d__Bacteria;x__Terrabacteria group;p__Firmicutes;c__Clostridia;o__Eubacteriales;x__unclassified Eubacteriales;s__Clostridiales bacterium	JALENW000000000.1	1399	none	0	0	0	0	0	0	0	0	0	0	0	0	0	0	0	0	nondenitrifier		0	pass
GCA_900112915.1	0	98.58	0.71	0	1628989	91.265	25	39.3924	1784900	d__Bacteria;p__Bacillota_A;c__Clostridia;o__Peptostreptococcales;f__Anaerovoracaceae;g__S5-A14a;s__S5-A14a sp900112915	not type material	IMG-taxon 2593339213 annotated assembly	PRJEB17255	SAMN02910327	25	119674	none	none	none	0	0	Peptostreptococcaceae bacterium pGA-8	none	na	6	24	6	119674	65727	38752	2016/11/02	1	1520829	1	pGA-8	DOE - JOINT GENOME INSTITUTE	1520829	d__Bacteria;p__Firmicutes;c__Clostridia;o__Eubacteriales;f__Peptostreptococcaceae;g__;s__	d__Bacteria;x__Terrabacteria group;p__Firmicutes;c__Clostridia;o__Eubacteriales;f__Peptostreptococcaceae;x__unclassified Peptostreptococcaceae;s__Peptostreptococcaceae bacterium pGA-8	FONK00000000.1	1703	FONK01000007.1	0	0	0	0	0	0	0	0	0	0	0	0	0	0	0	0	nondenitrifier		0	pass
GCA_015058215.1	0	96.45	0.71	0	1557470	89.9799	34	55.8043	1730909	d__Bacteria;p__Bacillota_A;c__Clostridia;o__Peptostreptococcales;f__Anaerovoracaceae;g__SIG262;s__SIG262 sp015058215	not type material	ASM1505821v1	PRJNA530070	SAMN11294547	34	72498	derived from metagenome	feces	34.4149 N 119.841 W	0	1	Clostridiales bacterium	none	na	4	none	none	none	none	none	2020/10/28	0	1898207	1	SIG262	University of California, Santa Barbara	1898207	d__Bacteria;p__Firmicutes;c__Clostridia;o__Eubacteriales;f__;g__;s__	d__Bacteria;x__Terrabacteria group;p__Firmicutes;c__Clostridia;o__Eubacteriales;x__unclassified Eubacteriales;s__Clostridiales bacterium	SVCU00000000.1	1592	SVCU01000021.1	0	0	0	0	0	0	0	0	0	0	0	0	0	0	0	0	nondenitrifier		0	pass
GCA_015058185.1	0	90.26	1.31	16.67	1431990	91.6671	127	51.1308	1562164	d__Bacteria;p__Bacillota_A;c__Clostridia;o__Peptostreptococcales;f__Anaerovoracaceae;g__SIG263;s__SIG263 sp015058185	not type material	ASM1505818v1	PRJNA530070	SAMN11294548	127	15438	derived from metagenome	feces	34.4149 N 119.841 W	0	1	Clostridiales bacterium	none	na	0	123	29	15998	9685	6608	2020/10/28	4	1898207	0	SIG263	University of California, Santa Barbara	1898207	d__Bacteria;p__Firmicutes;c__Clostridia;o__Eubacteriales;f__;g__;s__	d__Bacteria;x__Terrabacteria group;p__Firmicutes;c__Clostridia;o__Eubacteriales;x__unclassified Eubacteriales;s__Clostridiales bacterium	SVCV00000000.1	1544	none	0	0	0	0	0	0	0	0	0	0	0	0	0	0	0	0	nondenitrifier		0	pass
GCF_018128545.1	0	99.96	1.77	0	4236571	88.6619	69	42.7162	4778346	d__Bacteria;p__Bacillota_A;c__Clostridia;o__Peptostreptococcales;f__Anaerovoracaceae;g__Sinanaerobacter;s__Sinanaerobacter chloroacetimidivorans	type strain of species	ASM1812854v1	PRJNA224116	SAMN18793570	69	201858	none	activated sludge	none	0	0	Sinanaerobacter chloroacetimidivorans	none	representative genome	5	63	7	225014	115509	57852	2021/04/22	6	2818044	1	BAD-6	Sinoanaerobacter chloroacetimidivorans BAD-6	2818044	d__Bacteria;p__Firmicutes;c__Clostridia;o__Eubacteriales;f__;g__Sinanaerobacter;s__Sinanaerobacter chloroacetimidivorans	d__Bacteria;x__Terrabacteria group;p__Firmicutes;c__Clostridia;o__Eubacteriales;x__Eubacteriales incertae sedis;f__Eubacteriales Family XIII. Incertae Sedis;g__Sinanaerobacter;s__Sinanaerobacter chloroacetimidivorans	JAGSND000000000.1	4519	NZ_JAGSND010000041.1	0	0	0	0	0	0	0	0	0	0	0	0	0	0	0	0	nondenitrifier		0	pass
GCA_012729355.1	0	93.74	0.65	66.67	1594630	93.7357	203	53.805	1701198	d__Bacteria;p__Bacillota_A;c__Clostridia;o__Peptostreptococcales;f__Anaerovoracaceae;g__UBA10908;s__UBA10908 sp012729355	not type material	ASM1272935v1	PRJNA602310	SAMN13893704	203	13237	derived from metagenome	anaerobic digestion of organic wastes under variable temperature conditions and feedstocks	none	0	1	Clostridiales bacterium	none	na	1	none	none	none	none	none	2020/04/23	0	1898207	0	AS06rmzACSIP_54	Technical University of Denmark	1898207	d__Bacteria;p__Firmicutes;c__Clostridia;o__Eubacteriales;f__;g__;s__	d__Bacteria;x__Terrabacteria group;p__Firmicutes;c__Clostridia;o__Eubacteriales;x__unclassified Eubacteriales;s__Clostridiales bacterium	JAAYDG000000000.1	1772	none	0	0	0	0	0	0	0	0	0	0	0	0	0	0	0	0	nondenitrifier		0	pass
GCA_012841925.1	0	89.05	0	0	1457440	90.4872	93	56.277	1610658	d__Bacteria;p__Bacillota_A;c__Clostridia;o__Peptostreptococcales;f__Anaerovoracaceae;g__UBA10908;s__UBA10908 sp012841925	not type material	ASM1284192v1	PRJNA602310	SAMN13894546	93	30642	derived from metagenome	anaerobic digestion of organic wastes under variable temperature conditions and feedstocks	none	0	1	Clostridiales bacterium	none	na	1	none	none	none	none	none	2020/04/25	0	1898207	0	AS08sgBPME_104	Technical University of Denmark	1898207	d__Bacteria;p__Firmicutes;c__Clostridia;o__Eubacteriales;f__;g__;s__	d__Bacteria;x__Terrabacteria group;p__Firmicutes;c__Clostridia;o__Eubacteriales;x__unclassified Eubacteriales;s__Clostridiales bacterium	DUTT00000000.1	1483	none	0	0	0	0	0	0	0	0	0	0	0	0	0	0	0	0	nondenitrifier		0	pass
GCA_002304835.1	113	83.6	0	0	1328426	91.2451	60	42.5129	1455888	d__Bacteria;p__Bacillota_A;c__Clostridia;o__Peptostreptococcales;f__Anaerovoracaceae;g__UBA1422;s__UBA1422 sp002304835	not type material	ASM230483v1	PRJNA348753	SAMN06456898	60	54094	derived from metagenome	closed biodigester	none	0	none	Firmicutes bacterium UBA1422	0	na	none	30	6	90566	47134	23122	2017/09/15	30	1947935	none	UBA1422	University of Queensland	1947935	d__Bacteria;p__Firmicutes;c__;o__;f__;g__;s__	d__Bacteria;x__Terrabacteria group;p__Firmicutes;x__unclassified Firmicutes sensu stricto;s__Firmicutes bacterium UBA1422	DBPK00000000.1	1397	none	0	0	0	0	0	0	0	0	0	0	0	0	0	0	0	0	nondenitrifier		0	pass
GCA_012515135.1	0	82.13	1.42	66.67	1155315	93.0495	281	43.0299	1241614	d__Bacteria;p__Bacillota_A;c__Clostridia;o__Peptostreptococcales;f__Anaerovoracaceae;g__UBA1422;s__UBA1422 sp012515135	not type material	ASM1251513v1	PRJNA602310	SAMN13894436	281	5743	derived from metagenome	anaerobic digestion of organic wastes under variable temperature conditions and feedstocks	none	0	1	Clostridiales bacterium	none	na	1	none	none	none	none	none	2020/04/17	0	1898207	0	AS06rmzACSIP_267	Technical University of Denmark	1898207	d__Bacteria;p__Firmicutes;c__Clostridia;o__Eubacteriales;f__;g__;s__	d__Bacteria;x__Terrabacteria group;p__Firmicutes;c__Clostridia;o__Eubacteriales;x__unclassified Eubacteriales;s__Clostridiales bacterium	JAAYYX000000000.1	1373	none	0	0	0	0	0	0	0	0	0	0	0	0	0	0	0	0	nondenitrifier		0	pass
GCA_002329675.1	574	81.74	0.71	0	1935585	86.8534	485	46.4936	2228566	d__Bacteria;p__Bacillota_A;c__Clostridia;o__Peptostreptococcales;f__Anaerovoracaceae;g__UBA1426;s__UBA1426 sp002329675	not type material	ASM232967v1	PRJNA348753	SAMN06456902	485	7607	derived from metagenome	closed biodigester	none	0	none	Firmicutes bacterium UBA1426	0	na	none	236	51	12589	6668	4445	2017/09/21	249	1947936	none	UBA1426	University of Queensland	1947936	d__Bacteria;p__Firmicutes;c__;o__;f__;g__;s__	d__Bacteria;x__Terrabacteria group;p__Firmicutes;x__unclassified Firmicutes sensu stricto;s__Firmicutes bacterium UBA1426	DCUA00000000.1	2320	none	0	0	0	0	0	0	0	0	0	0	0	0	0	0	0	0	nondenitrifier		0	pass
GCA_002385825.1	1	80.56	2.48	40	1507532	83.949	281	46.6186	1795772	d__Bacteria;p__Bacillota_A;c__Clostridia;o__Peptostreptococcales;f__Anaerovoracaceae;g__UBA1426;s__UBA1426 sp002385825	not type material	ASM238582v1	PRJNA348753	SAMN06454778	281	11233	derived from metagenome	anaerobic digester	none	0	none	Firmicutes bacterium UBA3932	0	na	none	172	39	14865	7429	4790	2017/09/28	109	1947992	none	UBA3932	University of Queensland	1947992	d__Bacteria;p__Firmicutes;c__;o__;f__;g__;s__	d__Bacteria;x__Terrabacteria group;p__Firmicutes;x__unclassified Firmicutes sensu stricto;s__Firmicutes bacterium UBA3932	DGEG00000000.1	1693	DGEG01000072.1	0	0	0	0	0	0	0	0	0	0	0	0	0	0	0	0	nondenitrifier		0	pass
GCA_022706625.1	0	85.85	1.13	0	1734457	88.1822	449	45.7802	1966901	d__Bacteria;p__Bacillota_A;c__Clostridia;o__Peptostreptococcales;f__Anaerovoracaceae;g__UBA1426;s__UBA1426 sp022706625	not type material	ASM2270662v1	PRJNA797469	SAMN25010583	449	9209	derived from metagenome	anaerobic digester sludge	44 N 88 W	0	none	Firmicutes bacterium	none	na	none	315	53	10794	6136	3081	2022/03/28	134	1879010	none	UR.bin2	University of Illinois at Urbana-Champaign	1879010	d__Bacteria;p__Firmicutes;c__;o__;f__;g__;s__	d__Bacteria;x__Terrabacteria group;p__Firmicutes;x__unclassified Firmicutes sensu stricto;s__Firmicutes bacterium	JAKJCD000000000.1	2092	none	0	0	0	0	0	0	0	0	0	0	0	0	0	0	0	0	nondenitrifier		0	fail
GCA_002329565.1	542	95.27	1.68	50	1321706	89.2991	110	47.4746	1480088	d__Bacteria;p__Bacillota_A;c__Clostridia;o__Peptostreptococcales;f__Anaerovoracaceae;g__UBA1440;s__UBA1440 sp002329565	not type material	ASM232956v1	PRJNA348753	SAMN06451896	110	25173	derived from metagenome	closed biodigester	none	0	none	Firmicutes bacterium UBA1440	0	na	none	68	10	39190	17584	9309	2017/09/21	42	1947937	none	UBA1440	University of Queensland	1947937	d__Bacteria;p__Firmicutes;c__;o__;f__;g__;s__	d__Bacteria;x__Terrabacteria group;p__Firmicutes;x__unclassified Firmicutes sensu stricto;s__Firmicutes bacterium UBA1440	DCTM00000000.1	1545	DCTM01000041.1	0	0	0	0	0	0	0	0	0	0	0	0	0	0	0	0	nondenitrifier		0	pass
GCA_002315385.1	1	90.78	0.95	0	1437767	88.0223	52	41.8748	1633413	d__Bacteria;p__Bacillota_A;c__Clostridia;o__Peptostreptococcales;f__Anaerovoracaceae;g__UBA1739;s__UBA1739 sp002315385	not type material	ASM231538v1	PRJNA348753	SAMN06456008	52	50363	derived from metagenome	Feces of six-years-old elephant	none	0	none	Firmicutes bacterium UBA1739	0	na	none	40	9	65392	32746	23438	2017/09/20	12	1947940	none	UBA1739	University of Queensland	1947940	d__Bacteria;p__Firmicutes;c__;o__;f__;g__;s__	d__Bacteria;x__Terrabacteria group;p__Firmicutes;x__unclassified Firmicutes sensu stricto;s__Firmicutes bacterium UBA1739	DCHZ00000000.1	1451	none	0	0	0	0	0	0	0	0	0	0	0	0	0	0	0	0	nondenitrifier		0	pass
GCA_016287035.1	0	83.09	3.07	80	1290727	93.1512	225	59.3045	1385625	d__Bacteria;p__Bacillota_A;c__Clostridia;o__Peptostreptococcales;f__Anaerovoracaceae;g__UBA1764;s__UBA1764 sp016287035	not type material	ASM1628703v1	PRJNA631951	SAMN16243853	225	7914	derived from metagenome	rumen	35.8400 N 50.9391 E	0	none	Firmicutes bacterium	none	na	none	none	none	none	none	none	2020/12/22	0	1879010	none	Tb.RUG.45	Baqiyatallah University of Medical Sciences	1879010	d__Bacteria;p__Firmicutes;c__;o__;f__;g__;s__	d__Bacteria;x__Terrabacteria group;p__Firmicutes;x__unclassified Firmicutes sensu stricto;s__Firmicutes bacterium	JAEEVI000000000.1	1407	none	0	0	0	0	0	0	0	0	0	0	0	0	0	0	0	0	nondenitrifier		0	pass
GCA_002315335.1	14	87.61	0.71	0	1333010	87.3466	184	42.7394	1526116	d__Bacteria;p__Bacillota_A;c__Clostridia;o__Peptostreptococcales;f__Anaerovoracaceae;g__UBA1768;s__UBA1768 sp002315335	not type material	ASM231533v1	PRJNA348753	SAMN06452468	184	15183	derived from metagenome	Feces of six-years-old elephant	none	0	none	Firmicutes bacterium UBA1768	0	na	none	94	17	24870	13407	7415	2017/09/20	90	1947942	none	UBA1768	University of Queensland	1947942	d__Bacteria;p__Firmicutes;c__;o__;f__;g__;s__	d__Bacteria;x__Terrabacteria group;p__Firmicutes;x__unclassified Firmicutes sensu stricto;s__Firmicutes bacterium UBA1768	DCGW00000000.1	1402	none	0	0	0	0	0	0	0	0	0	0	0	0	0	0	0	0	nondenitrifier		0	pass
GCA_002372505.1	0	92.53	0.71	0	1800251	88.8995	151	45.707	2025041	d__Bacteria;p__Bacillota_A;c__Clostridia;o__Peptostreptococcales;f__Anaerovoracaceae;g__UBA3738;s__UBA3738 sp002372505	not type material	ASM237250v1	PRJNA348753	SAMN06456593	151	20533	derived from metagenome	low methane producing sheep	none	0	none	Firmicutes bacterium UBA3738	0	na	none	129	25	22457	13884	7083	2017/09/26	22	1947972	none	UBA3738	University of Queensland	1947972	d__Bacteria;p__Firmicutes;c__;o__;f__;g__;s__	d__Bacteria;x__Terrabacteria group;p__Firmicutes;x__unclassified Firmicutes sensu stricto;s__Firmicutes bacterium UBA3738	DFGY00000000.1	1894	none	0	0	0	0	0	0	0	0	0	0	0	0	0	0	0	0	nondenitrifier		0	pass
GCA_902803725.1	0	80.65	3.43	72.73	1223893	89.9787	265	44.9388	1360203	d__Bacteria;p__Bacillota_A;c__Clostridia;o__Peptostreptococcales;f__Anaerovoracaceae;g__UBA3738;s__UBA3738 sp902803725	not type material	Rumen uncultured genome RUG14908	PRJEB31266	SAMEA6153047	265	6304	derived from metagenome	cattle rumen	none	0	none	uncultured Eubacteriales bacterium	none	na	none	none	none	none	none	none	2020/02/14	0	172733	none	RUG14908	THE ROSLIN INSTITUTE	172733	d__Bacteria;p__Firmicutes;c__Clostridia;o__Eubacteriales;f__;g__;s__	d__Bacteria;x__Terrabacteria group;p__Firmicutes;c__Clostridia;o__Eubacteriales;x__environmental samples;s__uncultured Eubacteriales bacterium	CADCRD000000000.1	1409	none	0	0	0	0	0	0	0	0	0	0	0	0	0	0	0	0	nondenitrifier		0	pass
GCA_016280485.1	0	83.64	2.34	37.5	1587456	90.8331	205	49.1439	1747662	d__Bacteria;p__Bacillota_A;c__Clostridia;o__Peptostreptococcales;f__Anaerovoracaceae;g__UBA3871;s__UBA3871 sp016280485	not type material	ASM1628048v1	PRJNA631951	SAMN16243472	205	12264	derived from metagenome	rumen	35.8400 N 50.9391 E	0	none	Firmicutes bacterium	none	na	none	none	none	none	none	none	2020/12/22	0	1879010	none	Tb.RUG.106	Baqiyatallah University of Medical Sciences	1879010	d__Bacteria;p__Firmicutes;c__;o__;f__;g__;s__	d__Bacteria;x__Terrabacteria group;p__Firmicutes;x__unclassified Firmicutes sensu stricto;s__Firmicutes bacterium	JAEEGU000000000.1	1714	none	0	0	0	0	0	0	0	0	0	0	0	0	0	0	0	0	nondenitrifier		0	pass
GCA_002425705.1	131	86.29	1.42	0	1797190	92.55	59	49.0177	1941859	d__Bacteria;p__Bacillota_A;c__Clostridia;o__Peptostreptococcales;f__Anaerovoracaceae;g__UBA5559;s__UBA5559 sp002425705	not type material	ASM242570v1	PRJNA348753	SAMN06455388	59	63944	derived from metagenome	bioreactor	none	0	none	Firmicutes bacterium UBA5559	0	na	none	39	9	74316	40315	27755	2017/10/04	20	1948075	none	UBA5559	University of Queensland	1948075	d__Bacteria;p__Firmicutes;c__;o__;f__;g__;s__	d__Bacteria;x__Terrabacteria group;p__Firmicutes;x__unclassified Firmicutes sensu stricto;s__Firmicutes bacterium UBA5559	DIMT00000000.1	1833	none	0	0	0	0	0	0	0	0	0	0	0	0	0	0	0	0	nondenitrifier		0	pass
GCA_002418625.1	109	96.45	1.65	33.33	2306065	90.9583	87	49.1346	2535298	d__Bacteria;p__Bacillota_A;c__Clostridia;o__Peptostreptococcales;f__Anaerovoracaceae;g__UBA5774;s__UBA5774 sp002418625	not type material	ASM241862v1	PRJNA348753	SAMN06454243	87	45373	derived from metagenome	waste water	none	0	none	Firmicutes bacterium UBA5774	0	na	none	75	17	51680	34632	18655	2017/10/03	12	1948080	none	UBA5774	University of Queensland	1948080	d__Bacteria;p__Firmicutes;c__;o__;f__;g__;s__	d__Bacteria;x__Terrabacteria group;p__Firmicutes;x__unclassified Firmicutes sensu stricto;s__Firmicutes bacterium UBA5774	DIEM00000000.1	2416	none	0	0	0	0	0	0	0	0	0	0	0	0	0	0	0	0	nondenitrifier		0	pass
GCA_016293805.1	0	95.04	0	0	1622653	91.8113	66	42.6955	1767378	d__Bacteria;p__Bacillota_A;c__Clostridia;o__Peptostreptococcales;f__Anaerovoracaceae;g__UMGS973;s__UMGS973 sp016293805	not type material	ASM1629380v1	PRJNA647157	SAMN16927175	66	41749	derived from metagenome	fresh feces	none	0	none	Firmicutes bacterium	none	na	none	none	none	none	none	none	2020/12/22	0	1879010	none	MAG028	Tibet Agricultural and Animal Husbandry College	1879010	d__Bacteria;p__Firmicutes;c__;o__;f__;g__;s__	d__Bacteria;x__Terrabacteria group;p__Firmicutes;x__unclassified Firmicutes sensu stricto;s__Firmicutes bacterium	JAEDDI000000000.1	1721	none	0	0	0	0	0	0	0	0	0	0	0	0	0	0	0	0	nondenitrifier		0	pass
GCA_900547295.1	0	95.77	1.77	0	2206827	90.2363	113	43.1819	2445608	d__Bacteria;p__Bacillota_A;c__Clostridia;o__Peptostreptococcales;f__Anaerovoracaceae;g__UMGS973;s__UMGS973 sp900547295	not type material	UMGS973	PRJEB26432	SAMEA4891617	113	30237	derived from environmental sample	human gut	none	0	none	uncultured Eubacteriales bacterium	none	na	none	none	none	none	none	none	2019/01/29	0	172733	none	UMGS973	EBI	172733	d__Bacteria;p__Firmicutes;c__Clostridia;o__Eubacteriales;f__;g__;s__	d__Bacteria;x__Terrabacteria group;p__Firmicutes;c__Clostridia;o__Eubacteriales;x__environmental samples;s__uncultured Eubacteriales bacterium	URGK00000000.1	2363	none	0	0	0	0	0	0	0	0	0	0	0	0	0	0	0	0	nondenitrifier		0	pass
GCA_934256595.1	0	93.97	0	0	2079496	90.0978	105	42.9809	2308044	d__Bacteria;p__Bacillota_A;c__Clostridia;o__Peptostreptococcales;f__Anaerovoracaceae;g__UMGS973;s__UMGS973 sp934256595	not type material	ERR7745429_bin.92	PRJEB49206	SAMEA13512182	105	35685	derived from metagenome	human feces	none	0	none	uncultured Clostridia bacterium	none	na	none	none	none	none	none	none	2022/04/16	0	244328	none	REFINED_METABAT215_TOP10_CONTIGS_1500_ASSEMBLY_K77_MERGED__Hadza_MoBio_hadza-A-D_F_10_1632.92	stanford university school of medicine	244328	d__Bacteria;p__Firmicutes;c__Clostridia;o__;f__;g__;s__	d__Bacteria;x__Terrabacteria group;p__Firmicutes;c__Clostridia;x__environmental samples;s__uncultured Clostridia bacterium	CAKQOW000000000.1	2188	none	0	0	0	0	0	0	0	0	0	0	0	0	0	0	0	0	nondenitrifier		0	pass
GCF_009695905.1	0	99.29	0	0	1804832	87.8427	43	50.0174	2054617	d__Bacteria;p__Bacillota_A;c__Clostridia;o__Peptostreptococcales;f__Anaerovoracaceae;g__VUNA01;s__VUNA01 sp002299625	type strain of species	ASM969590v1	PRJNA224116	SAMN12619153	43	101405	none	feces	48.4029 N 11.7412 E	0	1	Mogibacterium kristiansenii	none	representative genome	7	none	none	none	none	none	2019/11/22	0	2606708	1	WCA-MUC-591-APC-4B	UniKlinik RWTH Aachen	2606708	d__Bacteria;p__Firmicutes;c__Clostridia;o__Eubacteriales;f__;g__Mogibacterium;s__Mogibacterium kristiansenii	d__Bacteria;x__Terrabacteria group;p__Firmicutes;c__Clostridia;o__Eubacteriales;x__Eubacteriales incertae sedis;f__Eubacteriales Family XIII. Incertae Sedis;g__Mogibacterium;s__Mogibacterium kristiansenii	VUNA00000000.1	1847	NZ_VUNA01000038.1	0	0	0	0	0	0	0	0	0	0	0	0	0	0	0	0	nondenitrifier		0	pass
GCA_016775335.1	0	97.16	0	0	1795721	88.4493	68	51.0121	2030227	d__Bacteria;p__Bacillota_A;c__Clostridia;o__Peptostreptococcales;f__Anaerovoracaceae;g__VUNA01;s__VUNA01 sp016775335	not type material	ASM1677533v1	PRJNA684904	SAMN17370510	68	67172	derived from metagenome	diarrhea sample from child under the age of five	25.88 S 25.67 E	0	1	Mogibacterium sp.	none	na	0	36	7	114830	67233	28835	2021/01/31	32	2049035	0	18NH	North-west University	2049035	d__Bacteria;p__Firmicutes;c__Clostridia;o__Eubacteriales;f__;g__Mogibacterium;s__	d__Bacteria;x__Terrabacteria group;p__Firmicutes;c__Clostridia;o__Eubacteriales;x__Eubacteriales incertae sedis;f__Eubacteriales Family XIII. Incertae Sedis;g__Mogibacterium;x__unclassified Mogibacterium;s__Mogibacterium sp.	JAEUGJ000000000.1	1787	none	0	0	0	0	0	0	0	0	0	0	0	0	0	0	0	0	nondenitrifier		0	pass
GCA_934234035.1	0	99.29	0	0	1737826	88.672	53	50.8749	1959837	d__Bacteria;p__Bacillota_A;c__Clostridia;o__Peptostreptococcales;f__Anaerovoracaceae;g__VUNA01;s__VUNA01 sp934234035	not type material	ERR7746048_bin.146	PRJEB49206	SAMEA13506686	53	64526	derived from metagenome	human feces	none	0	none	uncultured Clostridia bacterium	none	na	none	none	none	none	none	none	2022/04/15	0	244328	none	REFINED_METABAT215_TOP10_CONTIGS_1500_ASSEMBLY_K77_MERGED__Hadza_MoBio_hadza-E-H_G_7_1734.146	stanford university school of medicine	244328	d__Bacteria;p__Firmicutes;c__Clostridia;o__;f__;g__;s__	d__Bacteria;x__Terrabacteria group;p__Firmicutes;c__Clostridia;x__environmental samples;s__uncultured Clostridia bacterium	CAKQHH000000000.1	1676	none	0	0	0	0	0	0	0	0	0	0	0	0	0	0	0	0	nondenitrifier		0	pass
GCA_934278925.1	0	99.29	0	0	1901461	88.6438	47	50.5375	2145059	d__Bacteria;p__Bacillota_A;c__Clostridia;o__Peptostreptococcales;f__Anaerovoracaceae;g__VUNA01;s__VUNA01 sp934278925	not type material	ERR7746061_bin.374	PRJEB49206	SAMEA13506690	47	65543	derived from metagenome	human feces	none	0	none	uncultured Clostridia bacterium	none	na	none	none	none	none	none	none	2022/04/15	0	244328	none	REFINED_METABAT215_TOP10_CONTIGS_1500_ASSEMBLY_K77_MERGED__Hadza_MoBio_hadza-A-D_J_22_1662.374	stanford university school of medicine	244328	d__Bacteria;p__Firmicutes;c__Clostridia;o__;f__;g__;s__	d__Bacteria;x__Terrabacteria group;p__Firmicutes;c__Clostridia;x__environmental samples;s__uncultured Clostridia bacterium	CAKQWJ000000000.1	1863	none	0	0	0	0	0	0	0	0	0	0	0	0	0	0	0	0	nondenitrifier		0	pass
GCA_009778945.1	0	82.24	1.95	100	1557669	91.1031	216	55.9941	1709787	d__Bacteria;p__Bacillota_A;c__Clostridia;o__Peptostreptococcales;f__Anaerovoracaceae;g__WRFF01;s__WRFF01 sp009778945	not type material	ASM977894v1	PRJNA560329	SAMN12581976	216	9666	derived from metagenome	P4 gut compartment	5.3454 N 53.2462 W	0	1	Clostridiales bacterium	none	na	1	none	none	none	none	none	2019/12/20	0	1898207	1	Lab288P4bin39	Max Planck Institute for Terrestrial Microbiology	1898207	d__Bacteria;p__Firmicutes;c__Clostridia;o__Eubacteriales;f__;g__;s__	d__Bacteria;x__Terrabacteria group;p__Firmicutes;c__Clostridia;o__Eubacteriales;x__unclassified Eubacteriales;s__Clostridiales bacterium	WRFF00000000.1	1659	WRFF01000062.1	0	0	0	0	0	0	0	0	0	0	0	0	0	0	0	0	nondenitrifier		0	pass
GCA_009778415.1	0	81.07	2.01	75	2316968	91.855	342	51.8374	2522419	d__Bacteria;p__Bacillota_A;c__Clostridia;o__Peptostreptococcales;f__Anaerovoracaceae;g__WRJK01;s__WRJK01 sp009778415	not type material	ASM977841v1	PRJNA560329	SAMN12582096	342	9283	derived from metagenome	P4 gut compartment	5.345 N 53.246 W	0	0	Clostridiales bacterium	none	na	1	none	none	none	none	none	2019/12/20	0	1898207	0	Nt197P4bin16	Max Planck Institute for Terrestrial Microbiology	1898207	d__Bacteria;p__Firmicutes;c__Clostridia;o__Eubacteriales;f__;g__;s__	d__Bacteria;x__Terrabacteria group;p__Firmicutes;c__Clostridia;o__Eubacteriales;x__unclassified Eubacteriales;s__Clostridiales bacterium	WRJV00000000.1	2393	none	0	0	0	0	0	0	0	0	0	0	0	0	0	0	0	0	nondenitrifier		0	pass
GCA_009782285.1	0	85.22	1.3	33.33	2868677	92.3889	210	51.3611	3105003	d__Bacteria;p__Bacillota_A;c__Clostridia;o__Peptostreptococcales;f__Anaerovoracaceae;g__WRJK01;s__WRJK01 sp009782285	not type material	ASM978228v1	PRJNA560329	SAMN12582085	210	22878	derived from metagenome	P3 gut compartment	5.345 N 53.246 W	0	1	Clostridiales bacterium	none	na	3	none	none	none	none	none	2019/12/20	0	1898207	1	Nt197P3bin80	Max Planck Institute for Terrestrial Microbiology	1898207	d__Bacteria;p__Firmicutes;c__Clostridia;o__Eubacteriales;f__;g__;s__	d__Bacteria;x__Terrabacteria group;p__Firmicutes;c__Clostridia;o__Eubacteriales;x__unclassified Eubacteriales;s__Clostridiales bacterium	WRJK00000000.1	2518	WRJK01000003.1	0	0	0	0	0	0	0	0	0	0	0	0	0	0	0	0	nondenitrifier		0	pass
GCA_009776955.1	0	85.11	0.71	0	1905424	93.6573	22	55.3924	2034464	d__Bacteria;p__Bacillota_A;c__Clostridia;o__Peptostreptococcales;f__Anaerovoracaceae;g__WRMW01;s__WRMW01 sp009776955	not type material	ASM977695v1	PRJNA560329	SAMN12582175	22	192919	derived from metagenome	P3 gut compartment	4.42 S 11.4949 E	0	0	Clostridiales bacterium	none	na	1	none	none	none	none	none	2019/12/20	0	1898207	1	Th196P3bin99	Max Planck Institute for Terrestrial Microbiology	1898207	d__Bacteria;p__Firmicutes;c__Clostridia;o__Eubacteriales;f__;g__;s__	d__Bacteria;x__Terrabacteria group;p__Firmicutes;c__Clostridia;o__Eubacteriales;x__unclassified Eubacteriales;s__Clostridiales bacterium	WRMW00000000.1	1704	WRMW01000009.1	0	0	0	0	0	0	0	0	0	0	0	0	0	0	0	0	nondenitrifier		0	pass
GCF_014333425.1	0	99.29	0.71	0	3086308	89.6576	71	47.0028	3442329	d__Bacteria;p__Bacillota_A;c__Clostridia;o__Peptostreptococcales;f__Anaerovoracaceae;g__Zhenpiania;s__Zhenpiania hominis	not type material	ASM1433342v1	PRJNA224116	SAMN15805281	71	145981	none	feces	none	0	1	Zhenpiania hominis	none	representative genome	10	none	none	none	none	none	2020/08/29	0	2763644	3	BX12	WFCC-MRCEN World Data Centre for Microoganisms(WDCM)	2763644	d__Bacteria;p__Firmicutes;c__Clostridia;o__Eubacteriales;f__;g__Zhenpiania;s__Zhenpiania hominis	d__Bacteria;x__Terrabacteria group;p__Firmicutes;c__Clostridia;o__Eubacteriales;x__Eubacteriales incertae sedis;f__Eubacteriales Family XIII. Incertae Sedis;g__Zhenpiania;s__Zhenpiania hominis	JACRYT000000000.1	3349	NZ_JACRYT010000042.1	0	0	0	0	0	0	0	0	0	0	0	0	0	0	0	0	nondenitrifier		0	pass
GCA_902363595.1	0	98.58	1.42	50	3988829	88.8451	60	47.2082	4489646	d__Bacteria;p__Bacillota_A;c__Clostridia;o__Peptostreptococcales;f__Anaerovoracaceae;g__Zhenpiania;s__Zhenpiania massiliensis	not type material	MGYG-HGUT-00126	PRJEB33885	SAMEA5849627	60	204793	none	human gut	none	0	none	Clostridia bacterium	none	na	none	55	7	226409	139032	62475	2019/08/22	5	2044939	none	MGYG-HGUT-00126	EMG	2044939	d__Bacteria;p__Firmicutes;c__Clostridia;o__;f__;g__;s__	d__Bacteria;x__Terrabacteria group;p__Firmicutes;c__Clostridia;x__unclassified Clostridia;s__Clostridia bacterium	CABJAP000000000.1	4113	CABJAP010000032.1	0	0	0	0	0	0	0	0	0	0	0	0	0	0	0	0	nondenitrifier		0	pass
GCF_024459955.1	0	98.58	3.64	12.5	3491401	87.7965	292	47.9314	3976699	d__Bacteria;p__Bacillota_A;c__Clostridia;o__Peptostreptococcales;f__Anaerovoracaceae;g__Zhenpiania;s__Zhenpiania odorimutans_A	not type material	ASM2445995v1	PRJNA224116	SAMN28944642	292	168420	none	fecal sample	none	0	1	Anaerovorax odorimutans	none	na	11	none	none	none	none	none	2022/07/27	0	109327	3	SL.3.17	University of Chicago	109327	d__Bacteria;p__Firmicutes;c__Clostridia;o__Eubacteriales;f__;g__Anaerovorax;s__Anaerovorax odorimutans	d__Bacteria;x__Terrabacteria group;p__Firmicutes;c__Clostridia;o__Eubacteriales;x__Eubacteriales incertae sedis;f__Eubacteriales Family XIII. Incertae Sedis;g__Anaerovorax;s__Anaerovorax odorimutans	JANFXK000000000.1	3728	NZ_JANFXK010000064.1	0	0	0	0	0	0	0	0	0	0	0	0	0	0	0	0	nondenitrifier		0	pass
GCA_009911365.1	0	97.16	0.71	0	3454152	87.2389	139	46.8968	3959417	d__Bacteria;p__Bacillota_A;c__Clostridia;o__Peptostreptococcales;f__Anaerovoracaceae;g__Zhenpiania;s__Zhenpiania sp009911365	not type material	ASM991136v1	PRJNA486904	SAMN09901036	139	172643	none	ceacal content	39.59 N 116.23 E	0	1	Clostridiales bacterium	none	na	19	none	none	none	none	none	2020/01/21	0	1898207	5	16	Chinese Academy of Science	1898207	d__Bacteria;p__Firmicutes;c__Clostridia;o__Eubacteriales;f__;g__;s__	d__Bacteria;x__Terrabacteria group;p__Firmicutes;c__Clostridia;o__Eubacteriales;x__unclassified Eubacteriales;s__Clostridiales bacterium	QXXF00000000.1	3944	QXXF01000040.1	0	0	0	0	0	0	0	0	0	0	0	0	0	0	0	0	nondenitrifier		0	pass
GCA_019420305.1	0	97.87	3.55	0	2653697	90.9431	49	48.0134	2917976	d__Bacteria;p__Bacillota_A;c__Clostridia;o__Peptostreptococcales;f__Anaerovoracaceae;g__Zhenpiania;s__Zhenpiania sp019420305	not type material	ASM1942030v1	PRJNA678426	SAMN19225157	49	106425	derived from metagenome	feces	37.54580972 N 126.99330531 E	0	none	Firmicutes bacterium	none	na	none	40	8	116311	73767	37661	2021/07/30	9	1879010	none	HRGM_Genome_3279	Yonsei University	1879010	d__Bacteria;p__Firmicutes;c__;o__;f__;g__;s__	d__Bacteria;x__Terrabacteria group;p__Firmicutes;x__unclassified Firmicutes sensu stricto;s__Firmicutes bacterium	JAHZHL000000000.1	2751	none	0	0	0	0	0	0	0	0	0	0	0	0	0	0	0	0	nondenitrifier		0	pass
GCA_020558355.1	0	99.29	0	0	2748565	89.5626	93	47.4683	3068877	d__Bacteria;p__Bacillota_A;c__Clostridia;o__Peptostreptococcales;f__Anaerovoracaceae;g__Zhenpiania;s__Zhenpiania sp020558355	not type material	ASM2055835v1	PRJNA737800	SAMN22167532	93	144018	none	fecal sample	none	0	1	bacterium 210820-DFI.6.37	none	na	4	none	none	none	none	none	2021/10/25	0	2883292	1	DFI.6.37	University of Chicago	2883292	d__Bacteria;p__;c__;o__;f__;g__;s__	d__Bacteria;x__unclassified Bacteria;s__bacterium 210820-DFI.6.37	JAJCKG000000000.1	2903	JAJCKG010000020.1	0	0	0	0	0	0	0	0	0	0	0	0	0	0	0	0	nondenitrifier		0	pass
GCA_910575405.1	12	97.87	0.71	0	3653898	87.3223	129	46.7258	4184383	d__Bacteria;p__Bacillota_A;c__Clostridia;o__Peptostreptococcales;f__Anaerovoracaceae;g__Zhenpiania;s__Zhenpiania sp910575405	not type material	MGBC000178	PRJEB45232	SAMEA8801412	129	89806	none	Mouse faeces	none	0	none	Clostridia bacterium	none	na	none	125	16	89806	55437	21242	2021/07/07	5	2044939	none	C62_85_CA_BP	UNIVERSITY OF CAMBRIDGE	2044939	d__Bacteria;p__Firmicutes;c__Clostridia;o__;f__;g__;s__	d__Bacteria;x__Terrabacteria group;p__Firmicutes;c__Clostridia;x__unclassified Clostridia;s__Clostridia bacterium	CAJTER000000000.1	4108	CAJTER010000064.1	0	0	0	0	0	0	0	0	0	0	0	0	0	0	0	0	nondenitrifier		0	pass
GCA_910583765.1	0	96.74	0	0	3583409	88.3498	111	47.7301	4055932	d__Bacteria;p__Bacillota_A;c__Clostridia;o__Peptostreptococcales;f__Anaerovoracaceae;g__Zhenpiania;s__Zhenpiania sp910583765	not type material	MGBC119074	PRJEB45234	SAMEA8805343	111	67574	derived from metagenome	Faeces	none	0	none	uncultured Eubacteriales bacterium	none	na	none	107	19	73441	37723	20193	2021/07/07	4	172733	none	MGBC119074	UNIVERSITY OF CAMBRIDGE	172733	d__Bacteria;p__Firmicutes;c__Clostridia;o__Eubacteriales;f__;g__;s__	d__Bacteria;x__Terrabacteria group;p__Firmicutes;c__Clostridia;o__Eubacteriales;x__environmental samples;s__uncultured Eubacteriales bacterium	CAJTYS000000000.1	3742	none	0	0	0	0	0	0	0	0	0	0	0	0	0	0	0	0	nondenitrifier		0	pass
GCA_002869095.1	8	92.13	3.9	75	1736646	90.1044	371	44.495	1927370	d__Bacteria;p__Bacillota_A;c__Clostridia;o__Peptostreptococcales;f__BM714;g__BM714;s__BM714 sp002869095	not type material	ASM286909v1	PRJNA387015	SAMN07982673	371	5971	derived from metagenome	enrichment from estuary sediment	37.8629 N 122.3132 W	0	1	Clostridiales bacterium	2094	na	1	370	102	5971	3939	2714	2018/01/09	1	1898207	0	BM714	University of California, Berkeley	1898207	d__Bacteria;p__Firmicutes;c__Clostridia;o__Eubacteriales;f__;g__;s__	d__Bacteria;x__Terrabacteria group;p__Firmicutes;c__Clostridia;o__Eubacteriales;x__unclassified Eubacteriales;s__Clostridiales bacterium	PKTO00000000.1	2190	none	0	0	0	0	0	0	0	0	0	0	0	0	0	0	0	0	nondenitrifier		0	pass
GCA_016649995.1	0	98.11	1.77	33.33	1621784	88.2013	103	41.1096	1838731	d__Bacteria;p__Bacillota_A;c__Clostridia;o__Peptostreptococcales;f__BM714;g__BM714;s__BM714 sp016649995	not type material	ASM1664999v1	PRJNA680161	SAMN16871433	103	29600	derived from metagenome	permafrost sediment	70.05 N 159.55 E	0	1	Peptostreptococcaceae bacterium	none	na	3	none	none	none	none	none	2021/01/15	0	1904861	1	5_8_m_bin8	Princeton University	1904861	d__Bacteria;p__Firmicutes;c__Clostridia;o__Eubacteriales;f__Peptostreptococcaceae;g__;s__	d__Bacteria;x__Terrabacteria group;p__Firmicutes;c__Clostridia;o__Eubacteriales;f__Peptostreptococcaceae;x__unclassified Peptostreptococcaceae;s__Peptostreptococcaceae bacterium	JAENWJ000000000.1	1876	none	0	0	0	0	0	0	0	0	0	0	0	0	0	0	0	0	nondenitrifier		0	pass
GCF_900142285.1	0	97.87	0.35	0	2171300	87.7676	44	28.5743	2473921	d__Bacteria;p__Bacillota_A;c__Clostridia;o__Peptostreptococcales;f__Caminicellaceae;g__Caminicella;s__Caminicella sporogenes	type strain of species	IMG-taxon 2585428193 annotated assembly	PRJNA224116	SAMN02745883	44	124280	none	none	none	0	1	Caminicella sporogenes DSM 14501	2330	na	15	43	7	124280	83179	39298	2016/12/03	1	166485	6	DSM 14501	DOE - JOINT GENOME INSTITUTE	1121266	d__Bacteria;p__Firmicutes;c__Clostridia;o__Eubacteriales;f__Clostridiaceae;g__Caminicella;s__Caminicella sporogenes	d__Bacteria;x__Terrabacteria group;p__Firmicutes;c__Clostridia;o__Eubacteriales;f__Clostridiaceae;g__Caminicella;s__Caminicella sporogenes;x__Caminicella sporogenes DSM 14501	FRAJ00000000.1	2368	NZ_FRAJ01000002.1	0	0	0	0	0	0	0	0	0	0	0	0	0	0	0	0	nondenitrifier		0	pass
GCA_022361035.1	0	97.87	3.33	0	3971798	81.3425	445	33.2297	4882808	d__Bacteria;p__Bacillota_A;c__Clostridia;o__Peptostreptococcales;f__Caminicellaceae;g__JAKSBP01;s__JAKSBP01 sp022361035	not type material	ASM2236103v1	PRJNA757245	SAMN22830461	445	19979	derived from metagenome	Porites lutea and Goniastrea edwardsi coral colonies	22.18 N 39.02 E	0	1	Clostridia bacterium	none	na	11	none	none	none	none	none	2022/02/22	0	2044939	6	MAG.191	University of Konstanz	2044939	d__Bacteria;p__Firmicutes;c__Clostridia;o__;f__;g__;s__	d__Bacteria;x__Terrabacteria group;p__Firmicutes;c__Clostridia;x__unclassified Clostridia;s__Clostridia bacterium	JAKSBP000000000.1	4438	JAKSBP010000112.1	0	0	0	0	0	0	0	0	0	0	0	0	0	0	0	0	nondenitrifier		0	pass
GCF_900167445.1	0	99.29	1.06	0	4926605	84.8989	48	31.1295	5802910	d__Bacteria;p__Bacillota_A;c__Clostridia;o__Peptostreptococcales;f__Caminicellaceae;g__Maledivibacter;s__Maledivibacter halophilus	type strain of species	IMG-taxon 2524614863 annotated assembly	PRJNA224116	SAMN02194393	48	221463	none	none	none	0	1	Maledivibacter halophilus	5316	representative genome	16	39	6	357555	216327	63743	2017/03/09	9	36842	7	M1	DOE - JOINT GENOME INSTITUTE	36842	d__Bacteria;p__Firmicutes;c__Clostridia;o__Eubacteriales;f__Clostridiaceae;g__Maledivibacter;s__Maledivibacter halophilus	d__Bacteria;x__Terrabacteria group;p__Firmicutes;c__Clostridia;o__Eubacteriales;f__Clostridiaceae;g__Maledivibacter;s__Maledivibacter halophilus	FUZT00000000.1	5413	NZ_FUZT01000039.1	0	0	0	0	0	0	0	0	0	0	0	0	0	0	0	0	nondenitrifier		0	pass
GCF_900142245.1	0	100	1.42	0	3356859	82.6685	159	30.5797	4060624	d__Bacteria;p__Bacillota_A;c__Clostridia;o__Peptostreptococcales;f__Caminicellaceae;g__Paramaledivibacter;s__Paramaledivibacter caminithermalis	type strain of species	IMG-taxon 2585428176 annotated assembly	PRJNA224116	SAMN02745912	159	66300	none	none	none	0	1	Paramaledivibacter caminithermalis DSM 15212	3727	representative genome	5	155	20	66300	30977	13001	2016/12/03	4	191027	1	DSM 15212	DOE - JOINT GENOME INSTITUTE	1121301	d__Bacteria;p__Firmicutes;c__Clostridia;o__Eubacteriales;f__Clostridiaceae;g__Paramaledivibacter;s__Paramaledivibacter caminithermalis	d__Bacteria;x__Terrabacteria group;p__Firmicutes;c__Clostridia;o__Eubacteriales;f__Clostridiaceae;g__Paramaledivibacter;s__Paramaledivibacter caminithermalis;x__Paramaledivibacter caminithermalis DSM 15212	FRAG00000000.1	3865	none	0	0	0	0	0	0	0	0	0	0	0	0	0	0	0	0	nondenitrifier		0	pass
GCA_014236755.1	0	100	0.95	0	2509293	85.3097	120	33.6057	2941394	d__Bacteria;p__Bacillota_A;c__Clostridia;o__Peptostreptococcales;f__Caminicellaceae;g__Petromonas;s__Petromonas tenebris	not type material	ASM1423675v1	PRJNA578106	SAMN15496523	120	61273	derived from metagenome	filtered produced water from oil reservoir A2	29 N 94 W	0	none	Candidatus Petromonas tenebris	none	na	none	none	none	none	none	none	2020/08/18	0	2745593	none	A2	University of Delaware	2745593	d__Bacteria;p__Firmicutes;c__Clostridia;o__;f__;g__Candidatus Petromonas;s__Candidatus Petromonas tenebris	d__Bacteria;x__Terrabacteria group;p__Firmicutes;c__Clostridia;x__Clostridia incertae sedis;g__Candidatus Petromonas;s__Candidatus Petromonas tenebris	JACCKY000000000.1	2898	none	0	0	0	0	0	0	0	0	0	0	0	0	0	0	0	0	nondenitrifier		0	pass
GCF_900168025.1	0	98.6	1.4	0	2542526	90.3454	22	33.3465	2814227	d__Bacteria;p__Bacillota_A;c__Clostridia;o__Peptostreptococcales;f__Filifactoraceae;g__Acetoanaerobium;s__Acetoanaerobium noterae	type strain of species	IMG-taxon 2588253727 annotated assembly	PRJNA224116	SAMN02745120	22	384868	none	none	none	0	1	Acetoanaerobium noterae	2685	representative genome	7	19	3	502099	210857	84488	2017/03/08	3	745369	4	ATCC 35199	DOE - JOINT GENOME INSTITUTE	745369	d__Bacteria;p__Firmicutes;c__Clostridia;o__Eubacteriales;f__Peptostreptococcaceae;g__Acetoanaerobium;s__Acetoanaerobium noterae	d__Bacteria;x__Terrabacteria group;p__Firmicutes;c__Clostridia;o__Eubacteriales;f__Peptostreptococcaceae;g__Acetoanaerobium;s__Acetoanaerobium noterae	FUYN00000000.1	2718	NZ_FUYN01000003.1	0	0	0	0	0	0	0	0	0	0	0	0	0	0	0	0	nondenitrifier		0	pass
GCF_017874355.1	0	98.95	1.4	0	2661197	89.293	83	33.1437	2980298	d__Bacteria;p__Bacillota_A;c__Clostridia;o__Peptostreptococcales;f__Filifactoraceae;g__Acetoanaerobium;s__Acetoanaerobium pronyense	type strain of species	ASM1787435v1	PRJNA224116	SAMN18245329	83	81860	none	none	none	0	1	Acetoanaerobium pronyense	none	representative genome	9	none	none	none	none	none	2021/04/08	0	1482736	1	DSM 27512	DOE Joint Genome Institute	1482736	d__Bacteria;p__Firmicutes;c__Clostridia;o__Eubacteriales;f__Peptostreptococcaceae;g__Acetoanaerobium;s__Acetoanaerobium pronyense	d__Bacteria;x__Terrabacteria group;p__Firmicutes;c__Clostridia;o__Eubacteriales;f__Peptostreptococcaceae;g__Acetoanaerobium;s__Acetoanaerobium pronyense	JAGGLI000000000.1	2855	NZ_JAGGLI010000079.1	0	0	0	0	0	0	0	0	0	0	0	0	0	0	0	0	nondenitrifier		0	pass
GCF_000196455.1	0	98.46	1.4	0	2434120	89.6393	1	33.2997	2715461	d__Bacteria;p__Bacillota_A;c__Clostridia;o__Peptostreptococcales;f__Filifactoraceae;g__Acetoanaerobium;s__Acetoanaerobium sticklandii	type strain of species	ASM19645v1	PRJNA224116	SAMEA3138340	none	none	none	none	none	1	1	Acetoanaerobium sticklandii	2510	representative genome	18	1	1	2715461	2715461	2715461	2010/10/16	0	1511	6	DSM 519	Genoscope-CEA	1511	d__Bacteria;p__Firmicutes;c__Clostridia;o__Eubacteriales;f__Peptostreptococcaceae;g__Acetoanaerobium;s__Acetoanaerobium sticklandii	d__Bacteria;x__Terrabacteria group;p__Firmicutes;c__Clostridia;o__Eubacteriales;f__Peptostreptococcaceae;g__Acetoanaerobium;s__Acetoanaerobium sticklandii	none	2556	NC_014614.1-#4	0	0	0	0	0	0	0	0	0	0	0	0	0	0	0	0	nondenitrifier		0	pass
GCF_001693775.2	0	98.95	0.35	0	1905325	87.5493	79	33.7983	2176288	d__Bacteria;p__Bacillota_A;c__Clostridia;o__Peptostreptococcales;f__Filifactoraceae;g__Criibacterium;s__Criibacterium bergeronii	type strain of species	ASM169377v2	PRJNA224116	SAMN05363827	79	80728	none	Vagina	46.7686 N 71.28250000 W	0	1	Criibacterium bergeronii	2310	representative genome	6	none	none	none	none	none	2018/08/11	0	1871336	1	CCRI-22567	CHU de Quebec - Universite Laval	1871336	d__Bacteria;p__Firmicutes;c__Clostridia;o__Eubacteriales;f__Peptostreptococcaceae;g__Criibacterium;s__Criibacterium bergeronii	d__Bacteria;x__Terrabacteria group;p__Firmicutes;c__Clostridia;o__Eubacteriales;f__Peptostreptococcaceae;g__Criibacterium;s__Criibacterium bergeronii	MBEW00000000.2	2136	NZ_MBEW02000066.1	0	0	0	0	0	0	0	0	0	0	0	0	0	0	0	0	nondenitrifier		0	pass
GCF_000163895.2	0	97.9	0.7	100	1588848	82.2806	1	35.4455	1931012	d__Bacteria;p__Bacillota_A;c__Clostridia;o__Peptostreptococcales;f__Filifactoraceae;g__Filifactor;s__Filifactor alocis	type strain of species	ASM16389v2	PRJNA224116	SAMN02463683	none	none	none	none	none	1	1	Filifactor alocis ATCC 35896	1684	representative genome	12	1	1	1931012	1931012	1931012	2011/01/27	0	143361	4	ATCC 35896	Broad Institute	546269	d__Bacteria;p__Firmicutes;c__Clostridia;o__Eubacteriales;f__Peptostreptococcaceae;g__Filifactor;s__Filifactor alocis	d__Bacteria;x__Terrabacteria group;p__Firmicutes;c__Clostridia;o__Eubacteriales;f__Peptostreptococcaceae;g__Filifactor;s__Filifactor alocis;x__Filifactor alocis ATCC 35896	none	1692	NC_016630.1	0	0	0	0	0	0	0	0	0	0	0	0	0	0	0	0	nondenitrifier		0	pass
GCA_000146855.1	0	99.3	0	0	2036502	81.1023	84	32.3556	2511030	d__Bacteria;p__Bacillota_A;c__Clostridia;o__Peptostreptococcales;f__Filifactoraceae;g__Peptoanaerobacter;s__Peptoanaerobacter margaretiae	type strain of subspecies	ASM14685v1	PRJNA50511	SAMN00120458	84	60968	none	none	none	1	1	[Eubacterium] yurii subsp. margaretiae ATCC 43715	none	na	4	14	1	2491246	2491246	2491246	2010/09/03	70	39498	1	ATCC 43715	Baylor College of Medicine	864565	d__Bacteria;p__Firmicutes;c__Clostridia;o__Eubacteriales;f__Peptostreptococcaceae;g__Peptoanaerobacter;s__[Eubacterium] yurii	d__Bacteria;x__Terrabacteria group;p__Firmicutes;c__Clostridia;o__Eubacteriales;f__Peptostreptococcaceae;g__Peptoanaerobacter;s__[Eubacterium] yurii;sb__[Eubacterium] yurii subsp. margaretiae;x__[Eubacterium] yurii subsp. margaretiae ATCC 43715	AEES00000000.1	2098	GL405247.1	0	0	0	0	0	0	0	0	0	0	0	0	0	0	0	0	nondenitrifier		0	pass
GCF_000238115.1	12	98.95	0	0	2140467	84.15	59	30.3698	2543633	d__Bacteria;p__Bacillota_A;c__Clostridia;o__Peptostreptococcales;f__Filifactoraceae;g__Peptoanaerobacter;s__Peptoanaerobacter stomatis	type strain of species	Euba_bact_ACC19a_V1	PRJNA224116	SAMN02463877	59	114773	none	biological product [ENVO:02000043]	none	0	1	Peptoanaerobacter stomatis	2212	na	8	50	6	174531	61977	34607	2011/12/15	9	796937	1	ACC19a	Broad Institute	796937	d__Bacteria;p__Firmicutes;c__Clostridia;o__Eubacteriales;f__Peptostreptococcaceae;g__Peptoanaerobacter;s__Peptoanaerobacter stomatis	d__Bacteria;x__Terrabacteria group;p__Firmicutes;c__Clostridia;o__Eubacteriales;f__Peptostreptococcaceae;g__Peptoanaerobacter;s__Peptoanaerobacter stomatis	AFZE00000000.1	2275	NZ_JH414580.1	0	0	0	0	0	0	0	0	0	0	0	0	0	0	0	0	nondenitrifier		0	pass
GCA_900167215.1	0	99.3	0.7	0	2102713	82.3302	43	32.1265	2553999	d__Bacteria;p__Bacillota_A;c__Clostridia;o__Peptostreptococcales;f__Filifactoraceae;g__Peptoanaerobacter;s__Peptoanaerobacter yurii	type strain of species	IMG-taxon 2585428116 annotated assembly	PRJEB19559	SAMN02745115	43	119044	none	none	none	0	0	[Eubacterium] yurii	none	na	9	41	7	126600	81411	50916	2017/03/09	1	39498	4	ATCC 43714	DOE - JOINT GENOME INSTITUTE	39498	d__Bacteria;p__Firmicutes;c__Clostridia;o__Eubacteriales;f__Peptostreptococcaceae;g__Peptoanaerobacter;s__[Eubacterium] yurii	d__Bacteria;x__Terrabacteria group;p__Firmicutes;c__Clostridia;o__Eubacteriales;f__Peptostreptococcaceae;g__Peptoanaerobacter;s__[Eubacterium] yurii	FUZS00000000.1	2165	FUZS01000002.1	0	0	0	0	0	0	0	0	0	0	0	0	0	0	0	0	nondenitrifier		0	pass
GCF_000423525.1	0	99.3	1.05	0	2199773	91.2369	47	36.443	2411055	d__Bacteria;p__Bacillota_A;c__Clostridia;o__Peptostreptococcales;f__Filifactoraceae;g__Proteocatella;s__Proteocatella sphenisci	type strain of species	ASM42352v1	PRJNA224116	SAMN02440660	47	83650	none	none	none	0	1	Proteocatella sphenisci DSM 23131	2277	representative genome	9	45	9	90872	60177	32036	2013/07/11	1	181070	3	DSM 23131	DOE Joint Genome Institute	1123009	d__Bacteria;p__Firmicutes;c__Clostridia;o__Eubacteriales;f__Peptostreptococcaceae;g__Proteocatella;s__Proteocatella sphenisci	d__Bacteria;x__Terrabacteria group;p__Firmicutes;c__Clostridia;o__Eubacteriales;f__Peptostreptococcaceae;g__Proteocatella;s__Proteocatella sphenisci;x__Proteocatella sphenisci DSM 23131	AUID00000000.1	2290	none	0	0	0	0	0	0	0	0	0	0	0	0	0	0	0	0	nondenitrifier		0	pass
GCA_012519645.1	0	90.9	4.96	0	1981177	86.1146	429	35.7917	2300628	d__Bacteria;p__Bacillota_A;c__Clostridia;o__Peptostreptococcales;f__JAAYPU01;g__JAAYPU01;s__JAAYPU01 sp012519645	not type material	ASM1251964v1	PRJNA602310	SAMN13894143	429	7376	derived from metagenome	anaerobic digestion of organic wastes under variable temperature conditions and feedstocks	none	0	1	Clostridiales bacterium	none	na	0	none	none	none	none	none	2020/04/18	0	1898207	0	AS22ysBPME_288	Technical University of Denmark	1898207	d__Bacteria;p__Firmicutes;c__Clostridia;o__Eubacteriales;f__;g__;s__	d__Bacteria;x__Terrabacteria group;p__Firmicutes;c__Clostridia;o__Eubacteriales;x__unclassified Eubacteriales;s__Clostridiales bacterium	JAAYPU000000000.1	2396	none	0	0	0	0	0	0	0	0	0	0	0	0	0	0	0	0	nondenitrifier		0	pass
GCA_016841185.1	0	98.58	0	0	3119741	87.5826	94	37.1839	3562057	d__Bacteria;p__Bacillota_A;c__Clostridia;o__Peptostreptococcales;f__JAAYPU01;g__JAENZQ01;s__JAENZQ01 sp016841185	not type material	ASM1684118v1	PRJNA630030	SAMN14918460	94	92960	derived from metagenome	marine sediment	54.052300 N 7.580400 E	0	none	Anaerovorax odorimutans	none	na	none	88	12	109798	57791	28586	2021/02/09	6	109327	none	BM5_bin.11	University of Bremen	109327	d__Bacteria;p__Firmicutes;c__Clostridia;o__Eubacteriales;f__;g__Anaerovorax;s__Anaerovorax odorimutans	d__Bacteria;x__Terrabacteria group;p__Firmicutes;c__Clostridia;o__Eubacteriales;x__Eubacteriales incertae sedis;f__Eubacteriales Family XIII. Incertae Sedis;g__Anaerovorax;s__Anaerovorax odorimutans	JAENZQ000000000.1	3293	none	0	0	0	0	0	0	0	0	0	0	0	0	0	0	0	0	nondenitrifier		0	pass
GCA_016278615.1	0	99.29	0.35	0	3030263	86.4506	144	35.4175	3505197	d__Bacteria;p__Bacillota_A;c__Clostridia;o__Peptostreptococcales;f__JAAYPU01;g__Soudan-22;s__Soudan-22 sp016278615	not type material	ASM1627861v1	PRJNA248749	SAMN16091044	144	40059	derived from metagenome	brine fluids	47.82333 N 92.23722 W	0	none	Clostridia bacterium	none	na	none	128	25	46282	24024	12838	2020/12/22	16	2044939	none	Soudan_22	University of Michigan	2044939	d__Bacteria;p__Firmicutes;c__Clostridia;o__;f__;g__;s__	d__Bacteria;x__Terrabacteria group;p__Firmicutes;c__Clostridia;x__unclassified Clostridia;s__Clostridia bacterium	JADQBM000000000.1	3289	none	0	0	0	0	0	0	0	0	0	0	0	0	0	0	0	0	nondenitrifier		0	pass
GCF_000016985.1	0	99.29	2.13	25	4146703	84.119	1	36.822	4929566	d__Bacteria;p__Bacillota_A;c__Clostridia;o__Peptostreptococcales;f__Natronincolaceae;g__Alkaliphilus_A;s__Alkaliphilus_A metalliredigens	type strain of species	ASM1698v1	PRJNA224116	SAMN02598282	none	none	none	none	none	1	1	Alkaliphilus metalliredigens QYMF	4735	representative genome	31	1	1	4929566	4929566	4929566	2007/06/28	0	208226	10	QYMF	US DOE Joint Genome Institute	293826	d__Bacteria;p__Firmicutes;c__Clostridia;o__Eubacteriales;f__Clostridiaceae;g__Alkaliphilus;s__Alkaliphilus metalliredigens	d__Bacteria;x__Terrabacteria group;p__Firmicutes;c__Clostridia;o__Eubacteriales;f__Clostridiaceae;g__Alkaliphilus;s__Alkaliphilus metalliredigens;x__Alkaliphilus metalliredigens QYMF	none	4823	NC_009633.1	0	0	0	0	0	0	0	0	0	0	0	0	1	0	0	0	nondenitrifier		0	pass
GCF_018919215.1	0	97.87	0.24	0	3055696	84.8981	30	31.6427	3599251	d__Bacteria;p__Bacillota_A;c__Clostridia;o__Peptostreptococcales;f__Natronincolaceae;g__Alkaliphilus_B;s__Alkaliphilus_B flagellatus	type strain of species	ASM1891921v1	PRJNA224116	SAMN19373999	30	534169	none	feces	none	0	1	Alkaliphilus flagellatus	none	representative genome	13	none	none	none	none	none	2021/06/16	0	2841507	8	MSJ-5	The Institute of Microbiology of the Chinese Academy of Sciences	2841507	d__Bacteria;p__Firmicutes;c__Clostridia;o__Eubacteriales;f__Clostridiaceae;g__Alkaliphilus;s__Alkaliphilus flagellatus	d__Bacteria;x__Terrabacteria group;p__Firmicutes;c__Clostridia;o__Eubacteriales;f__Clostridiaceae;g__Alkaliphilus;s__Alkaliphilus flagellatus	JAHLQK000000000.1	3528	NZ_JAHLQK010000016.1	0	0	0	0	0	0	0	0	0	0	0	0	1	0	0	0	nondenitrifier		0	pass
GCF_000018325.1	0	98.58	0.95	0	2665041	85.3207	1	36.2573	3123558	d__Bacteria;p__Bacillota_A;c__Clostridia;o__Peptostreptococcales;f__Natronincolaceae;g__Alkaliphilus_B;s__Alkaliphilus_B oremlandii	type strain of species	ASM1832v1	PRJNA224116	SAMN00623039	none	none	none	none	none	1	1	Alkaliphilus oremlandii OhILAs	2929	representative genome	25	1	1	3123558	3123558	3123558	2007/10/11	0	461876	8	OhILAs	US DOE Joint Genome Institute	350688	d__Bacteria;p__Firmicutes;c__Clostridia;o__Eubacteriales;f__Clostridiaceae;g__Alkaliphilus;s__Alkaliphilus oremlandii	d__Bacteria;x__Terrabacteria group;p__Firmicutes;c__Clostridia;o__Eubacteriales;f__Clostridiaceae;g__Alkaliphilus;s__Alkaliphilus oremlandii;x__Alkaliphilus oremlandii OhILAs	none	2980	NC_009922.1	0	0	0	0	0	0	0	0	0	0	0	0	1	0	0	0	nondenitrifier		0	pass
GCA_015978205.1	6	98.58	0.59	0	2289761	85.9055	81	29.0873	2665441	d__Bacteria;p__Bacillota_A;c__Clostridia;o__Peptostreptococcales;f__Natronincolaceae;g__Alkaliphilus_B;s__Alkaliphilus_B sp015978205	not type material	ASM1597820v1	PRJNA669418	SAMN16451875	81	65217	derived from metagenome	marine sediment	40.807051 N 14.168539 E	0	none	Alkaliphilus sp. NP8	none	na	none	none	none	none	none	none	2020/12/11	0	2820006	none	NP8	Stazione Zoologica Anton Dohrn	2820006	d__Bacteria;p__Firmicutes;c__Clostridia;o__Eubacteriales;f__Clostridiaceae;g__Alkaliphilus;s__	d__Bacteria;x__Terrabacteria group;p__Firmicutes;c__Clostridia;o__Eubacteriales;f__Clostridiaceae;g__Alkaliphilus;x__unclassified Alkaliphilus;s__Alkaliphilus sp. NP8	JADWMM000000000.1	2684	none	0	0	0	0	0	0	0	0	0	0	0	0	1	0	0	0	nondenitrifier		0	pass
GCA_023387935.1	0	92.3	0.24	0	2044157	86.567	225	32.0555	2361357	d__Bacteria;p__Bacillota_A;c__Clostridia;o__Peptostreptococcales;f__Natronincolaceae;g__Alkaliphilus_B;s__Alkaliphilus_B sp023387935	not type material	ASM2338793v1	PRJNA682348	SAMN17039709	225	14991	derived from metagenome	feces	26.91944 S 49.06611 W	0	none	Firmicutes bacterium	none	na	none	none	none	none	none	none	2022/05/17	0	1879010	none	OH_PBlB_60	LNCC	1879010	d__Bacteria;p__Firmicutes;c__;o__;f__;g__;s__	d__Bacteria;x__Terrabacteria group;p__Firmicutes;x__unclassified Firmicutes sensu stricto;s__Firmicutes bacterium	JAEWHG000000000.1	2352	none	0	0	0	0	0	0	0	0	0	0	0	0	1	0	0	0	nondenitrifier		0	pass
GCF_900101495.1	0	99.82	1.89	0	3840138	86.1058	78	34.1262	4459788	d__Bacteria;p__Bacillota_A;c__Clostridia;o__Peptostreptococcales;f__Natronincolaceae;g__Alkaliphilus_C;s__Alkaliphilus_C peptidifermentans	type strain of species	IMG-taxon 2599185223 annotated assembly	PRJNA224116	SAMN03080606	78	107325	none	none	none	0	1	Alkaliphilus peptidifermentans DSM 18978	4196	representative genome	11	73	13	112931	78611	51269	2016/10/17	5	426129	5	DSM 18978	DOE - JOINT GENOME INSTITUTE	1120976	d__Bacteria;p__Firmicutes;c__Clostridia;o__Eubacteriales;f__Clostridiaceae;g__Alkaliphilus;s__Alkaliphilus peptidifermentans	d__Bacteria;x__Terrabacteria group;p__Firmicutes;c__Clostridia;o__Eubacteriales;f__Clostridiaceae;g__Alkaliphilus;s__Alkaliphilus peptidifermentans;x__Alkaliphilus peptidifermentans DSM 18978	FMUS00000000.1	4276	NZ_FMUS01000025.1	0	0	0	0	0	0	0	0	0	0	0	0	1	0	0	0	nondenitrifier		0	pass
GCF_009017275.1	0	99.29	1.42	33.33	2655235	86.7351	94	33.8749	3061315	d__Bacteria;p__Bacillota_A;c__Clostridia;o__Peptostreptococcales;f__Natronincolaceae;g__Alkaliphilus_C;s__Alkaliphilus_C pronyensis	type strain of species	ASM901727v1	PRJNA224116	SAMN12896752	94	62048	none	carbonate chimney in Prony hydrothermal field	none	0	1	Alkaliphilus pronyensis	none	representative genome	1	none	none	none	none	none	2019/10/12	0	1482732	1	LacV	Mediterranean Institute of Oceanography (MIO), UMR 7294	1482732	d__Bacteria;p__Firmicutes;c__Clostridia;o__Eubacteriales;f__Clostridiaceae;g__Alkaliphilus;s__Alkaliphilus pronyensis	d__Bacteria;x__Terrabacteria group;p__Firmicutes;c__Clostridia;o__Eubacteriales;f__Clostridiaceae;g__Alkaliphilus;s__Alkaliphilus pronyensis	WBZC00000000.1	3038	none	0	0	0	0	0	0	0	0	0	0	0	0	0	0	0	0	nondenitrifier		0	pass
GCF_009017255.1	0	99.29	0.71	0	2829135	85.9521	83	36.0039	3291524	d__Bacteria;p__Bacillota_A;c__Clostridia;o__Peptostreptococcales;f__Natronincolaceae;g__Alkaliphilus_D;s__Alkaliphilus_D serpentinus	type strain of species	ASM901725v1	PRJNA224116	SAMN12896691	83	80728	none	carbonate chimney in Prony hydrothermal field	none	0	1	Alkaliphilus serpentinus	none	representative genome	1	none	none	none	none	none	2019/10/12	0	1482731	0	LacT	Mediterranean Institute of Oceanography (MIO), UMR 7294	1482731	d__Bacteria;p__Firmicutes;c__Clostridia;o__Eubacteriales;f__Clostridiaceae;g__Alkaliphilus;s__Alkaliphilus serpentinus	d__Bacteria;x__Terrabacteria group;p__Firmicutes;c__Clostridia;o__Eubacteriales;f__Clostridiaceae;g__Alkaliphilus;s__Alkaliphilus serpentinus	WBZB00000000.1	3185	none	0	0	0	0	0	0	0	0	0	0	0	0	0	0	0	0	nondenitrifier		0	pass
GCF_016908555.1	0	99.29	0.35	0	2597806	84.4556	54	36.4384	3075942	d__Bacteria;p__Bacillota_A;c__Clostridia;o__Peptostreptococcales;f__Natronincolaceae;g__Alkaliphilus;s__Alkaliphilus hydrothermalis	type strain of species	ASM1690855v1	PRJNA224116	SAMN17619974	54	118688	none	none	none	0	1	Alkaliphilus hydrothermalis	none	representative genome	11	none	none	none	none	none	2021/02/19	0	1482730	5	DSM 25890	DOE Joint Genome Institute	1482730	d__Bacteria;p__Firmicutes;c__Clostridia;o__Eubacteriales;f__Clostridiaceae;g__Alkaliphilus;s__Alkaliphilus hydrothermalis	d__Bacteria;x__Terrabacteria group;p__Firmicutes;c__Clostridia;o__Eubacteriales;f__Clostridiaceae;g__Alkaliphilus;s__Alkaliphilus hydrothermalis	JAFBEE000000000.1	2929	NZ_JAFBEE010000051.1	0	0	0	0	0	0	0	0	0	0	0	0	0	0	0	0	nondenitrifier		0	pass
GCF_000621485.1	0	100	0.35	0	3409698	84.7164	47	33.9571	4024838	d__Bacteria;p__Bacillota_A;c__Clostridia;o__Peptostreptococcales;f__Natronincolaceae;g__Alkaliphilus;s__Alkaliphilus transvaalensis	type strain of species	ASM62148v1	PRJNA224116	SAMN02743997	47	262265	none	none	none	0	1	Alkaliphilus transvaalensis ATCC 700919	3694	representative genome	10	44	6	279476	171452	130363	2014/04/08	3	114628	6	ATCC 700919	DOE Joint Genome Institute	1408422	d__Bacteria;p__Firmicutes;c__Clostridia;o__Eubacteriales;f__Clostridiaceae;g__Alkaliphilus;s__Alkaliphilus transvaalensis	d__Bacteria;x__Terrabacteria group;p__Firmicutes;c__Clostridia;o__Eubacteriales;f__Clostridiaceae;g__Alkaliphilus;s__Alkaliphilus transvaalensis;x__Alkaliphilus transvaalensis ATCC 700919	JHYF00000000.1	3749	NZ_JHYF01000043.1	0	0	0	0	0	0	0	0	0	0	0	0	1	0	0	0	nondenitrifier		0	pass
GCF_900188145.1	0	100	0.71	0	4537643	84.202	106	34.9359	5388996	d__Bacteria;p__Bacillota_A;c__Clostridia;o__Peptostreptococcales;f__Natronincolaceae;g__Anaerovirgula;s__Anaerovirgula multivorans	type strain of species	IMG-taxon 2706794911 annotated assembly	PRJNA224116	SAMN05446037	106	140740	none	none	none	0	1	Anaerovirgula multivorans	5063	representative genome	9	105	12	140740	68660	28101	2017/07/16	1	312168	3	SCA	DOE - JOINT GENOME INSTITUTE	312168	d__Bacteria;p__Firmicutes;c__Clostridia;o__Eubacteriales;f__;g__Anaerovirgula;s__Anaerovirgula multivorans	d__Bacteria;x__Terrabacteria group;p__Firmicutes;c__Clostridia;o__Eubacteriales;x__Eubacteriales incertae sedis;g__Anaerovirgula;s__Anaerovirgula multivorans	FZOJ00000000.1	5202	NZ_FZOJ01000074.1	0	0	0	0	0	0	0	0	0	0	0	0	1	0	0	0	nondenitrifier		0	pass
GCF_001042715.1	0	99.29	0.71	0	3571054	84.8829	1	35.2839	4207037	d__Bacteria;p__Bacillota_A;c__Clostridia;o__Peptostreptococcales;f__Natronincolaceae;g__Clostridium_W;s__Clostridium_W aceticum	type strain of species	ASM104271v1	PRJNA224116	SAMN03768360	none	none	none	none	none	1	1	Clostridium aceticum	3788	representative genome	18	1	1	4201318	4201318	4201318	2015/06/12	0	84022	6	DSM 1496	Goettingen Genomics Laboratory	84022	d__Bacteria;p__Firmicutes;c__Clostridia;o__Eubacteriales;f__Clostridiaceae;g__Clostridium;s__Clostridium aceticum	d__Bacteria;x__Terrabacteria group;p__Firmicutes;c__Clostridia;o__Eubacteriales;f__Clostridiaceae;g__Clostridium;s__Clostridium aceticum	none	3890	NZ_CP009687.1-#3	0	0	0	0	0	0	0	0	0	0	0	0	1	0	0	0	nondenitrifier		0	pass
GCF_001854185.1	0	99.29	0.71	0	3900522	85.0388	1	35.5256	4586755	d__Bacteria;p__Bacillota_A;c__Clostridia;o__Peptostreptococcales;f__Natronincolaceae;g__Clostridium_W;s__Clostridium_W formicaceticum	type strain of species	ASM185418v1	PRJNA224116	SAMN05858599	none	none	none	Sewage plant	none	1	1	Clostridium formicaceticum	4121	na	33	1	1	4586755	4586755	4586755	2016/10/26	0	1497	11	ATCC 27076	The Ohio State University	1497	d__Bacteria;p__Firmicutes;c__Clostridia;o__Eubacteriales;f__Clostridiaceae;g__Clostridium;s__Clostridium formicaceticum	d__Bacteria;x__Terrabacteria group;p__Firmicutes;c__Clostridia;o__Eubacteriales;f__Clostridiaceae;g__Clostridium;s__Clostridium formicaceticum	none	4231	NZ_CP017603.1	0	0	0	0	0	0	0	0	0	0	0	0	1	0	0	0	nondenitrifier		0	pass
GCA_002733545.1	1457	93.01	1.75	50	2406163	86.9958	76	33.7342	2765838	d__Bacteria;p__Bacillota_A;c__Clostridia;o__Peptostreptococcales;f__Natronincolaceae;g__GCA-2733545;s__GCA-2733545 sp002733545	not type material	ASM273354v1	PRJNA391950	SAMN07568866	76	60771	derived from metagenome	marine subsurface aquifer	none	0	1	Alkaliphilus sp.	2687	na	3	none	none	none	none	none	2017/10/26	0	1872455	1	NORP52	University of Southern California	1872455	d__Bacteria;p__Firmicutes;c__Clostridia;o__Eubacteriales;f__Clostridiaceae;g__Alkaliphilus;s__	d__Bacteria;x__Terrabacteria group;p__Firmicutes;c__Clostridia;o__Eubacteriales;f__Clostridiaceae;g__Alkaliphilus;x__unclassified Alkaliphilus;s__Alkaliphilus sp.	NVVX00000000.1	2758	NVVX01000026.1	0	0	0	0	0	0	0	0	0	0	0	0	0	0	0	0	nondenitrifier		0	pass
GCA_012521085.1	0	93.33	0.02	0	1662032	88.5566	279	30.1615	1876803	d__Bacteria;p__Bacillota_A;c__Clostridia;o__Peptostreptococcales;f__Natronincolaceae;g__JAAYNB01;s__JAAYNB01 sp012521085	not type material	ASM1252108v1	PRJNA602310	SAMN13894072	279	11335	derived from metagenome	anaerobic digestion of organic wastes under variable temperature conditions and feedstocks	none	0	1	Clostridiales bacterium	none	na	1	none	none	none	none	none	2020/04/18	0	1898207	1	AS21ysBPME_102	Technical University of Denmark	1898207	d__Bacteria;p__Firmicutes;c__Clostridia;o__Eubacteriales;f__;g__;s__	d__Bacteria;x__Terrabacteria group;p__Firmicutes;c__Clostridia;o__Eubacteriales;x__unclassified Eubacteriales;s__Clostridiales bacterium	JAAYNB000000000.1	1984	none	0	0	0	0	0	0	0	0	0	0	0	0	0	0	0	0	nondenitrifier		0	pass
GCA_012519835.1	0	90.07	0.73	100	1399563	85.8125	159	38.7959	1630954	d__Bacteria;p__Bacillota_A;c__Clostridia;o__Peptostreptococcales;f__Natronincolaceae;g__JAAZJW01;s__JAAZJW01 sp012519835	not type material	ASM1251983v1	PRJNA602310	SAMN13894132	159	18987	derived from metagenome	anaerobic digestion of organic wastes under variable temperature conditions and feedstocks	none	0	1	Clostridiales bacterium	none	na	1	none	none	none	none	none	2020/04/18	0	1898207	1	AS22ysBPME_189	Technical University of Denmark	1898207	d__Bacteria;p__Firmicutes;c__Clostridia;o__Eubacteriales;f__;g__;s__	d__Bacteria;x__Terrabacteria group;p__Firmicutes;c__Clostridia;o__Eubacteriales;x__unclassified Eubacteriales;s__Clostridiales bacterium	JAAYPJ000000000.1	1617	none	0	0	0	0	0	0	0	0	0	0	0	0	0	0	0	0	nondenitrifier		0	pass
GCA_012800145.1	0	84.3	0	0	1396859	86.1772	389	37.9679	1620915	d__Bacteria;p__Bacillota_A;c__Clostridia;o__Peptostreptococcales;f__Natronincolaceae;g__JAAZJW01;s__JAAZJW01 sp012800145	not type material	ASM1280014v1	PRJNA602310	SAMN13894783	389	5007	derived from metagenome	anaerobic digestion of organic wastes under variable temperature conditions and feedstocks	none	0	0	Clostridiales bacterium	none	na	0	none	none	none	none	none	2020/04/24	0	1898207	0	AS21ysBPME_83	Technical University of Denmark	1898207	d__Bacteria;p__Firmicutes;c__Clostridia;o__Eubacteriales;f__;g__;s__	d__Bacteria;x__Terrabacteria group;p__Firmicutes;c__Clostridia;o__Eubacteriales;x__unclassified Eubacteriales;s__Clostridiales bacterium	JAAZJW000000000.1	1719	none	0	0	0	0	0	0	0	0	0	0	0	0	0	0	0	0	nondenitrifier		0	pass
GCA_020832135.1	0	99.29	1.42	0	3405000	85.0998	155	34.1097	4001185	d__Bacteria;p__Bacillota_A;c__Clostridia;o__Peptostreptococcales;f__Natronincolaceae;g__JAFIFG01;s__JAFIFG01 sp020832135	not type material	ASM2083213v1	PRJNA377096	SAMN17266196	155	44085	derived from metagenome	bioreactors innoculated with microbial mats from alkaline soda lake	51.079948 N 114.125534 W	0	1	Clostridiaceae bacterium	none	na	6	none	none	none	none	none	2021/11/10	0	1898204	1	coassembly_bin.26	University of Calgary	1898204	d__Bacteria;p__Firmicutes;c__Clostridia;o__Eubacteriales;f__Clostridiaceae;g__;s__	d__Bacteria;x__Terrabacteria group;p__Firmicutes;c__Clostridia;o__Eubacteriales;f__Clostridiaceae;x__unclassified Clostridiaceae;s__Clostridiaceae bacterium	JAFIFG000000000.1	4010	JAFIFG010000022.1	0	0	0	0	0	0	0	0	0	0	0	0	1	0	0	0	nondenitrifier		0	pass
GCA_018432235.1	0	99.29	3.07	0	4111105	85.8928	70	40.245	4786322	d__Bacteria;p__Bacillota_A;c__Clostridia;o__Peptostreptococcales;f__Natronincolaceae;g__M1-B18;s__M1-B18 sp018432235	not type material	M1	PRJNA655520	SAMN16056022	70	161165	derived from metagenome	wastewater sludge anaerobic digester phosphite (DPO) enrichment	37.896599 N 122.526028 W	0	none	Clostridiaceae bacterium	none	na	none	none	none	none	none	none	2021/05/21	0	1898204	none	M1-B18	University of California, Berkeley	1898204	d__Bacteria;p__Firmicutes;c__Clostridia;o__Eubacteriales;f__Clostridiaceae;g__;s__	d__Bacteria;x__Terrabacteria group;p__Firmicutes;c__Clostridia;o__Eubacteriales;f__Clostridiaceae;x__unclassified Clostridiaceae;s__Clostridiaceae bacterium	JAHDLO000000000.1	4642	JAHDLO010000046.1	0	0	0	0	0	0	0	0	0	0	0	0	1	0	0	0	nondenitrifier		0	pass
GCF_900111615.1	0	99.29	1.06	0	3239120	85.9415	59	35.5081	3768981	d__Bacteria;p__Bacillota_A;c__Clostridia;o__Peptostreptococcales;f__Natronincolaceae;g__Natronincola_A;s__Natronincola_A peptidivorans	type strain of species	IMG-taxon 2599185224 annotated assembly	PRJNA224116	SAMN05660297	59	161808	none	none	50.633 N 105.742 E	0	1	Natronincola peptidivorans	3491	representative genome	6	56	6	170693	89878	32013	2016/10/31	3	426128	1	DSM 18979	DOE - JOINT GENOME INSTITUTE	426128	d__Bacteria;p__Firmicutes;c__Clostridia;o__Eubacteriales;f__Clostridiaceae;g__Natronincola;s__Natronincola peptidivorans	d__Bacteria;x__Terrabacteria group;p__Firmicutes;c__Clostridia;o__Eubacteriales;f__Clostridiaceae;g__Natronincola;s__Natronincola peptidivorans	FOHU00000000.1	3583	none	0	0	0	0	0	0	0	0	0	0	0	0	1	0	0	0	nondenitrifier		0	pass
GCF_900100845.1	0	98.58	1.06	0	2671392	85.9775	24	34.9805	3107081	d__Bacteria;p__Bacillota_A;c__Clostridia;o__Peptostreptococcales;f__Natronincolaceae;g__Natronincola;s__Natronincola ferrireducens	type strain of species	IMG-taxon 2599185225 annotated assembly	PRJNA224116	SAMN05660472	24	550443	none	none	51.335 N 94.523 E	0	1	Natronincola ferrireducens	2893	representative genome	9	none	none	none	none	none	2016/10/21	0	393762	5	DSM 18346	DOE - JOINT GENOME INSTITUTE	393762	d__Bacteria;p__Firmicutes;c__Clostridia;o__Eubacteriales;f__Clostridiaceae;g__Natronincola;s__Natronincola ferrireducens	d__Bacteria;x__Terrabacteria group;p__Firmicutes;c__Clostridia;o__Eubacteriales;f__Clostridiaceae;g__Natronincola;s__Natronincola ferrireducens	FNFP00000000.1	2943	NZ_FNFP01000022.1	0	0	0	0	0	0	0	0	0	0	0	0	0	0	0	0	nondenitrifier		0	pass
GCF_018141405.1	0	97.16	1.06	0	2714133	83.3149	1	32.6159	3257681	d__Bacteria;p__Bacillota_A;c__Clostridia;o__Peptostreptococcales;f__Natronincolaceae;g__Serpentinicella;s__Serpentinicella alkaliphila	type strain of species	ASM1814140v1	PRJNA224116	SAMN14689429	1	3257581	none	carbonate chimney	22.2995 S 166.8618 E	1	1	Serpentinicella alkaliphila	none	na	42	1	1	3257681	3257681	3257681	2021/04/27	1	1734049	13	3B	Mediterranean Institute of Oceanography (MIO), UMR 7294	1734049	d__Bacteria;p__Firmicutes;c__Clostridia;o__Eubacteriales;f__Clostridiaceae;g__Serpentinicella;s__Serpentinicella alkaliphila	d__Bacteria;x__Terrabacteria group;p__Firmicutes;c__Clostridia;o__Eubacteriales;f__Clostridiaceae;g__Serpentinicella;s__Serpentinicella alkaliphila	none	3208	NZ_CP058648.1-#5	0	0	0	0	0	0	0	0	0	0	0	0	1	0	0	0	nondenitrifier		0	pass
GCF_900129815.1	0	99.3	0	0	2237453	85.3111	82	30.3296	2622699	d__Bacteria;p__Bacillota_A;c__Clostridia;o__Peptostreptococcales;f__Peptostreptococcaceae;g__Asaccharospora;s__Asaccharospora irregularis	type strain of species	IMG-taxon 2634166349 annotated assembly	PRJNA224116	SAMN04488530	82	70302	none	none	none	0	1	Asaccharospora irregularis DSM 2635	2515	representative genome	22	76	11	70992	30380	16448	2016/12/03	6	29359	8	DSM 2635	DOE - JOINT GENOME INSTITUTE	1121321	d__Bacteria;p__Firmicutes;c__Clostridia;o__Eubacteriales;f__Peptostreptococcaceae;g__Asaccharospora;s__Asaccharospora irregularis	d__Bacteria;x__Terrabacteria group;p__Firmicutes;c__Clostridia;o__Eubacteriales;f__Peptostreptococcaceae;g__Asaccharospora;s__Asaccharospora irregularis;x__Asaccharospora irregularis DSM 2635	FQWX00000000.1	2550	NZ_FQWX01000012.1	0	0	0	0	0	0	0	0	0	0	0	0	0	0	0	0	nondenitrifier		0	pass
GCA_017590215.1	0	97.25	0	0	3247786	85.9856	248	27.6773	3777129	d__Bacteria;p__Bacillota_A;c__Clostridia;o__Peptostreptococcales;f__Peptostreptococcaceae;g__CCUG-7971;s__CCUG-7971 sp017590215	not type material	ASM1759021v1	PRJNA305687	SAMN17833478	248	30726	none	none	none	0	1	Clostridium sp. CCUG 7971	none	na	30	none	none	none	none	none	2021/03/26	0	2811414	7	CCUG 7971	University of Gothenburg - CCUG	2811414	d__Bacteria;p__Firmicutes;c__Clostridia;o__Eubacteriales;f__Clostridiaceae;g__Clostridium;s__	d__Bacteria;x__Terrabacteria group;p__Firmicutes;c__Clostridia;o__Eubacteriales;f__Clostridiaceae;g__Clostridium;x__unclassified Clostridium;s__Clostridium sp. CCUG 7971	JAFFPK000000000.1	3837	JAFFPK010000141.1	0	0	0	0	0	0	0	0	0	0	0	0	0	0	0	0	nondenitrifier		0	pass
GCF_000499525.1	1	98.36	0.35	0	3224910	86.3254	257	27.9842	3735762	d__Bacteria;p__Bacillota_A;c__Clostridia;o__Peptostreptococcales;f__Peptostreptococcaceae;g__CCUG-7971;s__CCUG-7971 spG000499525	type strain of species	Clostridium_dakarense_01	PRJNA224116	SAMEA3138818	257	27075	none	none	none	0	1	[Clostridium] dakarense	3646	representative genome	11	257	36	27075	14688	8207	2013/10/23	0	1301100	1	FF1	URMITE	1301100	d__Bacteria;p__Firmicutes;c__Clostridia;o__Eubacteriales;f__Peptostreptococcaceae;g__Romboutsia;s__[Clostridium] dakarense	d__Bacteria;x__Terrabacteria group;p__Firmicutes;c__Clostridia;o__Eubacteriales;f__Peptostreptococcaceae;g__Romboutsia;s__[Clostridium] dakarense	CBTZ000000000.1	3843	NZ_HG529443.1	0	0	0	0	0	0	0	0	0	0	0	0	0	0	0	0	nondenitrifier		0	pass
GCF_017873185.1	0	99.3	0.7	0	2464436	83.2308	12	31.216	2960967	d__Bacteria;p__Bacillota_A;c__Clostridia;o__Peptostreptococcales;f__Peptostreptococcaceae;g__Clostridioides_A;s__Clostridioides_A mangenotii	type strain of species	ASM1787318v1	PRJNA224116	SAMN18247415	12	509929	none	none	none	0	1	Clostridioides mangenotii	none	na	7	none	none	none	none	none	2021/04/08	0	1540	1	DSM 1289	DOE Joint Genome Institute	1540	d__Bacteria;p__Firmicutes;c__Clostridia;o__Eubacteriales;f__Peptostreptococcaceae;g__Clostridioides;s__Clostridioides mangenotii	d__Bacteria;x__Terrabacteria group;p__Firmicutes;c__Clostridia;o__Eubacteriales;f__Peptostreptococcaceae;g__Clostridioides;s__Clostridioides mangenotii	JAGGJX000000000.1	2826	NZ_JAGGJX010000012.1	0	0	0	0	0	0	0	0	0	0	0	0	0	0	0	0	nondenitrifier		0	pass
GCF_000498755.1	389	98.6	0.7	0	2532857	82.9781	82	31.2792	3052440	d__Bacteria;p__Bacillota_A;c__Clostridia;o__Peptostreptococcales;f__Peptostreptococcaceae;g__Clostridioides_A;s__Clostridioides_A mangenotii_A	not type material	NGEN (DNA Star)	PRJNA224116	SAMN02469806	82	95059	none	fecal material	none	0	1	Clostridioides mangenotii TR	2894	na	25	none	none	none	none	none	2013/11/25	0	1540	10	TR	Gateway Technical College	1408823	d__Bacteria;p__Firmicutes;c__Clostridia;o__Eubacteriales;f__Peptostreptococcaceae;g__Clostridioides;s__Clostridioides mangenotii	d__Bacteria;x__Terrabacteria group;p__Firmicutes;c__Clostridia;o__Eubacteriales;f__Peptostreptococcaceae;g__Clostridioides;s__Clostridioides mangenotii;x__Clostridioides mangenotii TR	AXUS00000000.1	3086	NZ_AXUS01000017.1	0	0	0	0	0	0	0	0	0	0	0	0	0	0	0	0	nondenitrifier		0	pass
GCF_018917235.1	0	98.6	0.7	0	2406423	83.9627	25	30.4708	2866063	d__Bacteria;p__Bacillota_A;c__Clostridia;o__Peptostreptococcales;f__Peptostreptococcaceae;g__Clostridioides_A;s__Clostridioides_A sp002390935	not type material	ASM1891723v1	PRJNA224116	SAMN19374059	25	381451	none	feces	none	0	1	Clostridioides mangenotii	none	na	20	none	none	none	none	none	2021/06/16	0	1540	9	N8	The Institute of Microbiology of the Chinese Academy of Sciences	1540	d__Bacteria;p__Firmicutes;c__Clostridia;o__Eubacteriales;f__Peptostreptococcaceae;g__Clostridioides;s__Clostridioides mangenotii	d__Bacteria;x__Terrabacteria group;p__Firmicutes;c__Clostridia;o__Eubacteriales;f__Peptostreptococcaceae;g__Clostridioides;s__Clostridioides mangenotii	JAHLOF000000000.1	2730	NZ_JAHLOF010000018.1	0	0	0	0	0	0	0	0	0	0	0	0	0	0	0	0	nondenitrifier		0	pass
GCF_001077535.1	0	99.46	0.37	0	3428903	82.5271	1	28.7713	4154879	d__Bacteria;p__Bacillota_A;c__Clostridia;o__Peptostreptococcales;f__Peptostreptococcaceae;g__Clostridioides;s__Clostridioides difficile	type strain of species	ASM107753v2	PRJNA224116	SAMN03486969	none	none	none	none	none	1	1	Clostridioides difficile ATCC 9689 = DSM 1296	none	na	35	1	1	4109692	4109692	4109692	2015/07/08	0	1496	12	DSM 1296;ATCC 9689	Goettingen Genomics Laboratory	1121308	d__Bacteria;p__Firmicutes;c__Clostridia;o__Eubacteriales;f__Peptostreptococcaceae;g__Clostridioides;s__Clostridioides difficile	d__Bacteria;x__Terrabacteria group;p__Firmicutes;c__Clostridia;o__Eubacteriales;f__Peptostreptococcaceae;g__Clostridioides;s__Clostridioides difficile;x__Clostridioides difficile ATCC 9689 = DSM 1296	none	3680	NZ_CP011968.1-#11	0	0	0	0	0	0	0	0	0	0	0	0	0	0	0	0	nondenitrifier		0	pass
GCF_001299635.1	0	99.3	0	0	3652501	85.3873	72	28.3524	4277571	d__Bacteria;p__Bacillota_A;c__Clostridia;o__Peptostreptococcales;f__Peptostreptococcaceae;g__Clostridioides;s__Clostridioides difficile_A	not type material	ASM129963v1	PRJNA224116	SAMN03015184	72	210313	none	feces	48.50559 N 2.22578 E	0	1	Clostridioides difficile	3950	na	5	67	7	210313	74511	38603	2015/09/25	5	1496	1	CD10-165	Institut Pasteur	1496	d__Bacteria;p__Firmicutes;c__Clostridia;o__Eubacteriales;f__Peptostreptococcaceae;g__Clostridioides;s__Clostridioides difficile	d__Bacteria;x__Terrabacteria group;p__Firmicutes;c__Clostridia;o__Eubacteriales;f__Peptostreptococcaceae;g__Clostridioides;s__Clostridioides difficile	JRHN00000000.1	3972	NZ_JRHN01000002.1	0	0	0	0	0	0	0	0	0	0	0	0	0	0	0	0	nondenitrifier		0	pass
GCF_900243075.1	0	99.3	0	0	3537726	83.827	227	28.3577	4220272	d__Bacteria;p__Bacillota_A;c__Clostridia;o__Peptostreptococcales;f__Peptostreptococcaceae;g__Clostridioides;s__Clostridioides difficile_D	not type material	173070	PRJNA224116	SAMEA104432225	227	48488	none	unknown	none	0	1	Clostridioides difficile	3912	na	20	188	23	57380	32147	17056	2018/03/23	39	1496	1	173070	IFH_MS	1496	d__Bacteria;p__Firmicutes;c__Clostridia;o__Eubacteriales;f__Peptostreptococcaceae;g__Clostridioides;s__Clostridioides difficile	d__Bacteria;x__Terrabacteria group;p__Firmicutes;c__Clostridia;o__Eubacteriales;f__Peptostreptococcaceae;g__Clostridioides;s__Clostridioides difficile	OEZH00000000.1	3857	NZ_OEZH01000188.1	0	0	0	0	0	0	0	0	0	0	0	0	0	0	0	0	nondenitrifier		0	pass
GCF_000449425.2	0	99.3	0.72	50	4018762	84.4359	114	28.2252	4759543	d__Bacteria;p__Bacillota_A;c__Clostridia;o__Peptostreptococcales;f__Peptostreptococcaceae;g__Clostridioides;s__Clostridioides difficile_E	not type material	ASM44942v2	PRJNA224116	SAMN01766591	114	68850	none	none	none	0	1	Clostridioides difficile CD160	4540	na	18	none	none	none	none	none	2013/08/20	0	1496	7	CD160	Institute for Genome Sciences	1151292	d__Bacteria;p__Firmicutes;c__Clostridia;o__Eubacteriales;f__Peptostreptococcaceae;g__Clostridioides;s__Clostridioides difficile	d__Bacteria;x__Terrabacteria group;p__Firmicutes;c__Clostridia;o__Eubacteriales;f__Peptostreptococcaceae;g__Clostridioides;s__Clostridioides difficile;x__Clostridioides difficile CD160	AVHW00000000.1	4604	NZ_AVHW01000015.1	0	0	0	0	0	0	0	0	0	0	0	0	0	0	0	0	nondenitrifier		0	pass
GCA_024919175.1	0	99.3	0	0	3600950	83.7522	3	28.7143	4299529	d__Bacteria;p__Bacillota_A;c__Clostridia;o__Peptostreptococcales;f__Peptostreptococcaceae;g__Clostridioides;s__Clostridioides difficile_F	not type material	ASM2491917v1	PRJNA873196	SAMN30491755	3	4197447	none	soil	none	3	1	Clostridioides difficile	none	na	35	3	1	4197547	4197547	4197547	2022/09/04	1	1496	12	ST632	Murdoch University	1496	d__Bacteria;p__Firmicutes;c__Clostridia;o__Eubacteriales;f__Peptostreptococcaceae;g__Clostridioides;s__Clostridioides difficile	d__Bacteria;x__Terrabacteria group;p__Firmicutes;c__Clostridia;o__Eubacteriales;f__Peptostreptococcaceae;g__Clostridioides;s__Clostridioides difficile	none	3920	CP103804.1	0	0	0	0	0	0	0	0	0	0	0	0	0	0	0	0	nondenitrifier		0	pass
GCF_020641055.1	0	99.3	0	0	3563422	83.6659	1	28.5352	4259110	d__Bacteria;p__Bacillota_A;c__Clostridia;o__Peptostreptococcales;f__Peptostreptococcaceae;g__Clostridioides;s__Clostridioides sp020641055	not type material	ASM2064105v1	PRJNA224116	SAMN16082348	none	none	none	soil	none	1	1	Clostridioides sp. ES-S-0010-02	none	na	35	1	1	4259110	4259110	4259110	2021/10/27	0	2770776	12	ES-S-0010-02	Northern Arizona University	2770776	d__Bacteria;p__Firmicutes;c__Clostridia;o__Eubacteriales;f__Peptostreptococcaceae;g__Clostridioides;s__	d__Bacteria;x__Terrabacteria group;p__Firmicutes;c__Clostridia;o__Eubacteriales;f__Peptostreptococcaceae;g__Clostridioides;x__unclassified Clostridioides;s__Clostridioides sp. ES-S-0010-02	none	3852	NZ_CP067345.1-#2	0	0	0	0	0	0	0	0	0	0	0	0	0	0	0	0	nondenitrifier		0	pass
GCF_021561035.1	0	100	0.7	0	3243982	82.6417	1	28.71	3925358	d__Bacteria;p__Bacillota_A;c__Clostridia;o__Peptostreptococcales;f__Peptostreptococcaceae;g__Clostridioides;s__Clostridioides sp021561035	not type material	ASM2156103v1	PRJNA224116	SAMN16082352	none	none	none	soil	none	1	1	Clostridioides sp. ES-S-0054-01	none	na	36	1	1	3925358	3925358	3925358	2022/01/24	0	2770780	12	ES-S-0054-01	Northern Arizona University	2770780	d__Bacteria;p__Firmicutes;c__Clostridia;o__Eubacteriales;f__Peptostreptococcaceae;g__Clostridioides;s__	d__Bacteria;x__Terrabacteria group;p__Firmicutes;c__Clostridia;o__Eubacteriales;f__Peptostreptococcaceae;g__Clostridioides;x__unclassified Clostridioides;s__Clostridioides sp. ES-S-0054-01	none	3452	NZ_CP067346.1	0	0	0	0	0	0	0	0	0	0	0	0	0	0	0	0	nondenitrifier		0	pass
GCA_001584565.1	0	98.6	0	0	1698083	88.185	3	30.2457	1925591	d__Bacteria;p__Bacillota_A;c__Clostridia;o__Peptostreptococcales;f__Peptostreptococcaceae;g__Clostridium_Y;s__Clostridium_Y paradoxum	type strain of species	ASM158456v1	PRJNA310335	SAMN04450498	3	1855173	none	sewage treatment aeration pool	none	0	0	[Clostridium] paradoxum JW-YL-7 = DSM 7308	none	na	36	none	none	none	none	none	2016/03/09	0	29346	12	JW-YL-7	Oak Ridge National Lab	1121328	d__Bacteria;p__Firmicutes;c__Clostridia;o__Eubacteriales;f__Peptostreptococcaceae;g__;s__[Clostridium] paradoxum	d__Bacteria;x__Terrabacteria group;p__Firmicutes;c__Clostridia;o__Eubacteriales;f__Peptostreptococcaceae;x__Peptostreptococcaceae incertae sedis;s__[Clostridium] paradoxum;x__[Clostridium] paradoxum JW-YL-7 = DSM 7308	LSFY00000000.1	1941	LSFY01000001.1-#6	0	0	0	0	0	0	0	0	0	0	0	0	0	0	0	0	nondenitrifier		0	pass
GCA_002029295.1	0	99.3	0	0	1836838	90.6862	40	30.9943	2025488	d__Bacteria;p__Bacillota_A;c__Clostridia;o__Peptostreptococcales;f__Peptostreptococcaceae;g__Clostridium_Y;s__Clostridium_Y thermoalcaliphilum	type strain of species	ASM202929v1	PRJNA376695	SAMN06461356	40	334557	none	sewage sludge	none	0	0	[Clostridium] thermoalcaliphilum	none	na	12	none	none	none	none	none	2017/03/15	0	29349	1	DSM 7309	Goettingen Genomics Laboratory	29349	d__Bacteria;p__Firmicutes;c__Clostridia;o__Eubacteriales;f__Peptostreptococcaceae;g__;s__[Clostridium] thermoalcaliphilum	d__Bacteria;x__Terrabacteria group;p__Firmicutes;c__Clostridia;o__Eubacteriales;f__Peptostreptococcaceae;x__Peptostreptococcaceae incertae sedis;s__[Clostridium] thermoalcaliphilum	MZGW00000000.1	2052	MZGW01000024.1	0	0	0	0	0	0	0	0	0	0	0	0	0	0	0	0	nondenitrifier		0	pass
GCF_014323405.1	0	99.3	0.7	0	3000568	86.3229	38	28.0533	3475983	d__Bacteria;p__Bacillota_A;c__Clostridia;o__Peptostreptococcales;f__Peptostreptococcaceae;g__GCA-900066495;s__GCA-900066495 sp014323405	not type material	ASM1432340v1	PRJNA224116	SAMN15830518	38	570534	none	feces	none	0	1	Romboutsia hominis	none	na	43	none	none	none	none	none	2020/08/26	0	1507512	17	NSJ-18	WFCC-MRCEN World Data Centre for Microoganisms(WDCM)	1507512	d__Bacteria;p__Firmicutes;c__Clostridia;o__Eubacteriales;f__Peptostreptococcaceae;g__Romboutsia;s__Romboutsia hominis	d__Bacteria;x__Terrabacteria group;p__Firmicutes;c__Clostridia;o__Eubacteriales;f__Peptostreptococcaceae;g__Romboutsia;s__Romboutsia hominis	JACRWE000000000.1	3347	NZ_JACRWE010000026.1	0	0	0	0	0	0	0	0	0	0	0	0	0	0	0	0	nondenitrifier		0	pass
GCA_900604495.1	0	98.59	0.7	0	2847575	87.1246	33	27.7187	3268392	d__Bacteria;p__Bacillota_A;c__Clostridia;o__Peptostreptococcales;f__Peptostreptococcaceae;g__GCA-900066495;s__GCA-900066495 sp900066495	not type material	PRJEB25866	PRJEB25866	SAMEA4983404	33	195967	none	stool	none	0	none	Desulfovibrio sp. Marseille-P6017	none	na	none	none	none	none	none	none	2018/10/31	0	2161822	none	Marseille-P6017	URMITE	2161822	d__Bacteria;p__Proteobacteria;c__Deltaproteobacteria;o__Desulfovibrionales;f__Desulfovibrionaceae;g__Desulfovibrio;s__	d__Bacteria;p__Proteobacteria;x__delta/epsilon subdivisions;c__Deltaproteobacteria;o__Desulfovibrionales;f__Desulfovibrionaceae;g__Desulfovibrio;x__unclassified Desulfovibrio;s__Desulfovibrio sp. Marseille-P6017	UWOR00000000.1	3248	UWOR01000025.1	0	0	0	0	0	0	0	0	0	0	0	0	0	0	0	0	nondenitrifier		0	pass
GCF_012317385.1	0	98.59	0	0	2608630	83.6988	1	28.1974	3116687	d__Bacteria;p__Bacillota_A;c__Clostridia;o__Peptostreptococcales;f__Peptostreptococcaceae;g__GCA-900066495;s__GCA-900066495 sp900545985	not type material	ASM1231738v1	PRJNA224116	SAMN14487999	none	none	none	Chicken Eggshell	none	1	1	Romboutsia sp. CE17	none	na	47	1	1	3116687	3116687	3116687	2020/04/15	0	2724150	16	CE17	USDA ARS	2724150	d__Bacteria;p__Firmicutes;c__Clostridia;o__Eubacteriales;f__Peptostreptococcaceae;g__Romboutsia;s__	d__Bacteria;x__Terrabacteria group;p__Firmicutes;c__Clostridia;o__Eubacteriales;f__Peptostreptococcaceae;g__Romboutsia;x__unclassified Romboutsia;s__Romboutsia sp. CE17	none	2916	NZ_CP051144.1	0	0	0	0	0	0	0	0	0	0	0	0	0	0	0	0	nondenitrifier		0	pass
GCA_902362365.1	1	98.59	0.7	0	2731872	84.7955	137	28.2576	3221717	d__Bacteria;p__Bacillota_A;c__Clostridia;o__Peptostreptococcales;f__Peptostreptococcaceae;g__GCA-900066495;s__GCA-900066495 sp902362365	not type material	MGYG-HGUT-00001	PRJEB33885	SAMEA5849502	137	47258	none	human gut	none	0	none	Clostridiaceae bacterium	none	na	none	129	21	47870	31251	14636	2019/08/16	8	1898204	none	MGYG-HGUT-00001	EMG	1898204	d__Bacteria;p__Firmicutes;c__Clostridia;o__Eubacteriales;f__Clostridiaceae;g__;s__	d__Bacteria;x__Terrabacteria group;p__Firmicutes;c__Clostridia;o__Eubacteriales;f__Clostridiaceae;x__unclassified Clostridiaceae;s__Clostridiaceae bacterium	CABIVQ000000000.1	3209	CABIVQ010000031.1	0	0	0	0	0	0	0	0	0	0	0	0	0	0	0	0	nondenitrifier		0	pass
GCA_025148965.1	0	100	0	0	2529931	84.1552	1	29.0723	3006269	d__Bacteria;p__Bacillota_A;c__Clostridia;o__Peptostreptococcales;f__Peptostreptococcaceae;g__Intestinibacter;s__Intestinibacter bartlettii	type strain of species	ASM2514896v1	PRJNA746600	SAMN20222675	none	none	none	none	none	1	1	Intestinibacter bartlettii	none	na	37	1	1	3006269	3006269	3006269	2022/09/12	0	261299	12	DSM 16795	Stanford University	261299	d__Bacteria;p__Firmicutes;c__Clostridia;o__Eubacteriales;f__Peptostreptococcaceae;g__Intestinibacter;s__Intestinibacter bartlettii	d__Bacteria;x__Terrabacteria group;p__Firmicutes;c__Clostridia;o__Eubacteriales;f__Peptostreptococcaceae;g__Intestinibacter;s__Intestinibacter bartlettii	none	2668	CP102273.1-#9	0	0	0	0	0	0	0	0	0	0	0	0	0	0	0	0	nondenitrifier		0	pass
GCF_018917435.1	0	100	0	0	2654366	84.6992	99	28.6791	3133873	d__Bacteria;p__Bacillota_A;c__Clostridia;o__Peptostreptococcales;f__Peptostreptococcaceae;g__Intestinibacter;s__Intestinibacter bartlettii_A	not type material	ASM1891743v1	PRJNA224116	SAMN19374048	99	68842	none	feces	none	0	1	Intestinibacter bartlettii	none	na	33	none	none	none	none	none	2021/06/16	0	261299	12	N19	The Institute of Microbiology of the Chinese Academy of Sciences	261299	d__Bacteria;p__Firmicutes;c__Clostridia;o__Eubacteriales;f__Peptostreptococcaceae;g__Intestinibacter;s__Intestinibacter bartlettii	d__Bacteria;x__Terrabacteria group;p__Firmicutes;c__Clostridia;o__Eubacteriales;f__Peptostreptococcaceae;g__Intestinibacter;s__Intestinibacter bartlettii	JAHLOQ000000000.1	2798	NZ_JAHLOQ010000090.1	0	0	0	0	0	0	0	0	0	0	0	0	0	0	0	0	nondenitrifier		0	pass
GCA_022780145.1	0	94.54	2.07	60	2351126	87.8496	345	30.6654	2676307	d__Bacteria;p__Bacillota_A;c__Clostridia;o__Peptostreptococcales;f__Peptostreptococcaceae;g__Intestinibacter;s__Intestinibacter sp022780145	not type material	ASM2278014v1	PRJNA629856	SAMN26525651	345	11718	derived from metagenome	feces	52.4685 N 113.7307 W	0	1	Intestinibacter sp.	none	na	11	none	none	none	none	none	2022/04/01	0	1965304	5	SUG427	AAFC	1965304	d__Bacteria;p__Firmicutes;c__Clostridia;o__Eubacteriales;f__Peptostreptococcaceae;g__Intestinibacter;s__	d__Bacteria;x__Terrabacteria group;p__Firmicutes;c__Clostridia;o__Eubacteriales;f__Peptostreptococcaceae;g__Intestinibacter;x__unclassified Intestinibacter;s__Intestinibacter sp.	JALEXO000000000.1	2719	none	0	0	0	0	0	0	0	0	0	0	0	0	0	0	0	0	nondenitrifier		0	pass
GCF_015667935.1	0	99.3	0.7	100	2548377	85.5699	277	28.9176	2978124	d__Bacteria;p__Bacillota_A;c__Clostridia;o__Peptostreptococcales;f__Peptostreptococcaceae;g__Intestinibacter;s__Intestinibacter sp900540355	not type material	ASM1566793v1	PRJNA224116	SAMN15533232	277	16827	none	stool	none	0	1	Clostridium sp. 1001270J_160509_D11	none	na	6	274	55	16827	9872	5410	2020/11/23	3	2787103	1	1001270J_160509_D11	Icahn School of Medicine at Mount Sinai	2787103	d__Bacteria;p__Firmicutes;c__Clostridia;o__Eubacteriales;f__Clostridiaceae;g__Clostridium;s__	d__Bacteria;x__Terrabacteria group;p__Firmicutes;c__Clostridia;o__Eubacteriales;f__Clostridiaceae;g__Clostridium;x__unclassified Clostridium;s__Clostridium sp. 1001270J_160509_D11	JADPET000000000.1	2834	NZ_JADPET010000212.1	0	0	0	0	0	0	0	0	0	0	0	0	0	0	0	0	nondenitrifier		0	pass
GCA_017889265.1	0	94.01	1.06	50	1338308	92.076	128	27.0035	1453482	d__Bacteria;p__Bacillota_A;c__Clostridia;o__Peptostreptococcales;f__Peptostreptococcaceae;g__JAGHEK01;s__JAGHEK01 sp017889265	not type material	ASM1788926v1	PRJNA715658	SAMN18359760	128	16358	derived from metagenome	broiler chicken gastrointestinal tract	48.31 N 16.09 E	0	none	Romboutsia sp.	none	na	none	none	none	none	none	none	2021/04/08	0	1965302	none	MAG.111	Biomin Research Center	1965302	d__Bacteria;p__Firmicutes;c__Clostridia;o__Eubacteriales;f__Peptostreptococcaceae;g__Romboutsia;s__	d__Bacteria;x__Terrabacteria group;p__Firmicutes;c__Clostridia;o__Eubacteriales;f__Peptostreptococcaceae;g__Romboutsia;x__unclassified Romboutsia;s__Romboutsia sp.	JAGHEK000000000.1	1468	none	0	0	0	0	0	0	0	0	0	0	0	0	0	0	0	0	nondenitrifier		0	pass
GCA_944383455.1	0	93.24	0	0	1479641	90.2763	27	26.2392	1639014	d__Bacteria;p__Bacillota_A;c__Clostridia;o__Peptostreptococcales;f__Peptostreptococcaceae;g__JAGHEK01;s__JAGHEK01 sp944383455	not type material	BRZ_ID__bin64	PRJEB53581	SAMEA110135994	27	124479	derived from metagenome	chicken caecal content	none	0	none	uncultured Peptostreptococcaceae bacterium	none	na	none	none	none	none	none	none	2022/06/30	0	331629	none	BRZ_ID__bin64	Institut National pour la Recherche Agronomique (FRANCE)	331629	d__Bacteria;p__Firmicutes;c__Clostridia;o__Eubacteriales;f__Peptostreptococcaceae;g__;s__	d__Bacteria;x__Terrabacteria group;p__Firmicutes;c__Clostridia;o__Eubacteriales;f__Peptostreptococcaceae;x__environmental samples;s__uncultured Peptostreptococcaceae bacterium	CALWPP000000000.1	1575	none	0	0	0	0	0	0	0	0	0	0	0	0	0	0	0	0	nondenitrifier		0	pass
GCF_019916025.1	0	99.3	1.4	0	3058763	85.7706	5	28.5755	3566216	d__Bacteria;p__Bacillota_A;c__Clostridia;o__Peptostreptococcales;f__Peptostreptococcaceae;g__Paraclostridium;s__Paraclostridium bifermentans	type strain of species	ASM1991602v1	PRJNA224116	SAMN20207145	none	none	none	soil	none	5	1	Paraclostridium bifermentans	none	representative genome	48	5	1	3304778	3304778	3304778	2021/09/09	0	1490	16	DSM 14991	Heap Lab University of Nottingham	1490	d__Bacteria;p__Firmicutes;c__Clostridia;o__Eubacteriales;f__Clostridiaceae;g__Paraclostridium;s__Paraclostridium bifermentans	d__Bacteria;x__Terrabacteria group;p__Firmicutes;c__Clostridia;o__Eubacteriales;f__Clostridiaceae;g__Paraclostridium;s__Paraclostridium bifermentans	none	3393	NZ_CP079737.1	0	0	0	0	0	0	0	0	0	0	0	0	0	0	0	0	nondenitrifier		0	pass
GCF_012922555.1	0	99.3	1.18	0	3191940	86.4684	216	28.7247	3691452	d__Bacteria;p__Bacillota_A;c__Clostridia;o__Peptostreptococcales;f__Peptostreptococcaceae;g__Paraclostridium;s__Paraclostridium dentum	type strain of species	ASM1292255v1	PRJNA224116	SAMN13135169	216	210348	none	dental plaque	none	0	1	Paraclostridium dentum	none	representative genome	22	none	none	none	none	none	2020/04/28	0	2662455	6	SKVG24	CSIR- INSTITUTE OF MICROBIAL TECHNOLOGY	2662455	d__Bacteria;p__Firmicutes;c__Clostridia;o__Eubacteriales;f__Clostridiaceae;g__Paraclostridium;s__Paraclostridium dentum	d__Bacteria;x__Terrabacteria group;p__Firmicutes;c__Clostridia;o__Eubacteriales;f__Clostridiaceae;g__Paraclostridium;s__Paraclostridium dentum	WIPK00000000.1	3666	NZ_WIPK01000048.1	0	0	0	0	0	0	0	0	0	0	0	0	0	0	0	0	nondenitrifier		0	pass
GCF_023653455.1	0	99.3	1.4	0	3039825	86.1078	374	27.9674	3530254	d__Bacteria;p__Bacillota_A;c__Clostridia;o__Peptostreptococcales;f__Peptostreptococcaceae;g__Paraclostridium;s__Paraclostridium ghonii	not type material	ASM2365345v1	PRJNA224116	SAMN24694958	374	16959	none	waste water	none	0	1	Paeniclostridium ghonii	none	na	24	none	none	none	none	none	2022/06/06	0	29358	5	NCTR 3900	NCTR/FDA	29358	d__Bacteria;p__Firmicutes;c__Clostridia;o__Eubacteriales;f__Peptostreptococcaceae;g__Paeniclostridium;s__Paeniclostridium ghonii	d__Bacteria;x__Terrabacteria group;p__Firmicutes;c__Clostridia;o__Eubacteriales;f__Peptostreptococcaceae;g__Paeniclostridium;s__Paeniclostridium ghonii	JAKEDR000000000.1	3522	NZ_JAKEDR010000359.1	0	0	0	0	0	0	0	0	0	0	0	0	0	0	0	0	nondenitrifier		0	pass
GCF_000953675.1	0	100	1.4	0	3065524	86.7206	59	27.3187	3534945	d__Bacteria;p__Bacillota_A;c__Clostridia;o__Peptostreptococcales;f__Peptostreptococcaceae;g__Paraclostridium;s__Paraclostridium sordellii	type strain of species	ATCC9714_	PRJNA224116	SAMEA1572090	59	1855357	none	none	none	3	1	Paeniclostridium sordellii	none	na	4	3	1	3394044	3394044	3394044	2014/11/20	56	1505	0	ATCC9714	SC	1505	d__Bacteria;p__Firmicutes;c__Clostridia;o__Eubacteriales;f__Peptostreptococcaceae;g__Paeniclostridium;s__Paeniclostridium sordellii	d__Bacteria;x__Terrabacteria group;p__Firmicutes;c__Clostridia;o__Eubacteriales;f__Peptostreptococcaceae;g__Paeniclostridium;s__Paeniclostridium sordellii	none	3425	NZ_LN679998.1	0	0	0	0	0	0	0	0	0	0	0	0	0	0	0	0	nondenitrifier		0	pass
GCF_015668515.1	15	99.3	0	0	2734898	86.3356	42	27.0791	3167752	d__Bacteria;p__Bacillota_A;c__Clostridia;o__Peptostreptococcales;f__Peptostreptococcaceae;g__Paraclostridium;s__Paraclostridium tenue	not type material	ASM1566851v1	PRJNA224116	SAMN15533261	42	271299	none	stool	none	0	1	[Eubacterium] tenue	none	representative genome	24	35	1	1691326	168423	57665	2020/11/23	7	1737	1	1001254J_160919_B3	Icahn School of Medicine at Mount Sinai	1737	d__Bacteria;p__Firmicutes;c__Clostridia;o__Eubacteriales;f__Peptostreptococcaceae;g__Paeniclostridium;s__[Eubacterium] tenue	d__Bacteria;x__Terrabacteria group;p__Firmicutes;c__Clostridia;o__Eubacteriales;f__Peptostreptococcaceae;g__Paeniclostridium;s__[Eubacterium] tenue	JADPFO000000000.1	3119	NZ_JADPFO010000019.1	0	0	0	0	0	0	0	0	0	0	0	0	0	0	0	0	nondenitrifier		0	pass
GCF_008151785.1	0	100	0	0	2105841	83.5022	1	31.2793	2521899	d__Bacteria;p__Bacillota_A;c__Clostridia;o__Peptostreptococcales;f__Peptostreptococcaceae;g__Peptacetobacter;s__Peptacetobacter hiranonis	type strain of species	ASM815178v1	PRJNA224116	SAMN10976983	none	none	none	none	none	1	1	Peptacetobacter hiranonis	none	representative genome	32	1	1	2521899	2521899	2521899	2019/08/30	0	89152	10	DSM 13275	UIUC	89152	d__Bacteria;p__Firmicutes;c__Clostridia;o__Eubacteriales;f__Peptostreptococcaceae;g__Peptacetobacter;s__Peptacetobacter hiranonis	d__Bacteria;x__Terrabacteria group;p__Firmicutes;c__Clostridia;o__Eubacteriales;f__Peptostreptococcaceae;g__Peptacetobacter;s__Peptacetobacter hiranonis	none	2240	NZ_CP036523.1	0	0	0	0	0	0	0	0	0	0	0	0	0	0	0	0	nondenitrifier		0	pass
GCF_006861675.1	0	99.3	0	0	1879679	87.7525	34	32.755	2142024	d__Bacteria;p__Bacillota_A;c__Clostridia;o__Peptostreptococcales;f__Peptostreptococcaceae;g__Peptacetobacter;s__Peptacetobacter hominis	type strain of species	ASM686167v1	PRJNA224116	SAMN10909883	34	114864	none	none	none	0	1	Peptacetobacter hominis	none	representative genome	20	none	none	none	none	none	2019/07/10	0	2743610	1	ZHW00191	Zhujiang Hospital, Southern Medical University	2743610	d__Bacteria;p__Firmicutes;c__Clostridia;o__Eubacteriales;f__Peptostreptococcaceae;g__Peptacetobacter;s__Peptacetobacter hominis	d__Bacteria;x__Terrabacteria group;p__Firmicutes;c__Clostridia;o__Eubacteriales;f__Peptostreptococcaceae;g__Peptacetobacter;s__Peptacetobacter hominis	SGJB00000000.1	1985	NZ_SGJB01000028.1	0	0	0	0	0	0	0	0	0	0	0	0	0	0	0	0	nondenitrifier		0	pass
GCA_900539645.1	0	100	0.47	0	1824981	85.9255	249	31.4145	2123910	d__Bacteria;p__Bacillota_A;c__Clostridia;o__Peptostreptococcales;f__Peptostreptococcaceae;g__Peptacetobacter;s__Peptacetobacter sp900539645	not type material	UMGS158	PRJEB26432	SAMEA4890849	249	12364	derived from environmental sample	human gut	none	0	none	uncultured Clostridium sp.	none	na	none	none	none	none	none	none	2019/01/29	0	59620	none	UMGS158	EBI	59620	d__Bacteria;p__Firmicutes;c__Clostridia;o__Eubacteriales;f__Clostridiaceae;g__Clostridium;s__	d__Bacteria;x__Terrabacteria group;p__Firmicutes;c__Clostridia;o__Eubacteriales;f__Clostridiaceae;g__Clostridium;x__environmental samples;s__uncultured Clostridium sp.	UQCY00000000.1	2058	UQCY01000014.1	0	0	0	0	0	0	0	0	0	0	0	0	0	0	0	0	nondenitrifier		0	pass
GCA_900550335.1	0	89.28	1.98	0	1672155	86.0814	290	31.1144	1942527	d__Bacteria;p__Bacillota_A;c__Clostridia;o__Peptostreptococcales;f__Peptostreptococcaceae;g__Peptacetobacter;s__Peptacetobacter sp900550335	not type material	UMGS1287	PRJEB26432	SAMEA4891921	290	9429	derived from environmental sample	human gut	none	0	none	uncultured Clostridium sp.	none	na	none	none	none	none	none	none	2019/01/29	0	59620	none	UMGS1287	EBI	59620	d__Bacteria;p__Firmicutes;c__Clostridia;o__Eubacteriales;f__Clostridiaceae;g__Clostridium;s__	d__Bacteria;x__Terrabacteria group;p__Firmicutes;c__Clostridia;o__Eubacteriales;f__Clostridiaceae;g__Clostridium;x__environmental samples;s__uncultured Clostridium sp.	URRU00000000.1	1835	none	0	0	0	0	0	0	0	0	0	0	0	0	0	0	0	0	nondenitrifier		0	fail
GCF_000597865.1	0	100	2.8	0	2668243	87.3392	1	44.0827	3055036	d__Bacteria;p__Bacillota_A;c__Clostridia;o__Peptostreptococcales;f__Peptostreptococcaceae;g__Peptoclostridium_A;s__Peptoclostridium_A acidaminophilum	type strain of species	ASM59786v1	PRJNA224116	SAMN02689753	none	none	none	black mud	47.682726 N 9.173527 E	1	1	Peptoclostridium acidaminophilum DSM 3953	2850	representative genome	21	1	1	2246262	808774	808774	2014/03/19	0	1731	7	DSM 3953	Georg-August-University Goettingen, Genomic and Applied Microbiology, Goettingen Genomics Laboratory	1286171	d__Bacteria;p__Firmicutes;c__Clostridia;o__Eubacteriales;f__Peptostreptococcaceae;g__Peptoclostridium;s__Peptoclostridium acidaminophilum	d__Bacteria;x__Terrabacteria group;p__Firmicutes;c__Clostridia;o__Eubacteriales;f__Peptostreptococcaceae;g__Peptoclostridium;s__Peptoclostridium acidaminophilum;x__Peptoclostridium acidaminophilum DSM 3953	none	2906	NZ_CP007452.1	0	0	0	0	0	0	0	0	0	0	0	0	0	0	0	0	nondenitrifier		0	pass
GCA_009881055.1	0	99.3	1.4	0	1820672	89.2133	33	44.1602	2040807	d__Bacteria;p__Bacillota_A;c__Clostridia;o__Peptostreptococcales;f__Peptostreptococcaceae;g__Peptoclostridium_A;s__Peptoclostridium_A sp009881055	not type material	ASM988105v1	PRJNA598848	SAMN13718175	33	113738	derived from metagenome	anaerobic digester sludge	40.11 N 88.20 W	0	1	Peptoclostridium sp.	none	na	5	none	none	none	none	none	2020/01/14	0	1904860	1	AA_UR_SE bin6	University of Illinois at Urbana-Champaign	1904860	d__Bacteria;p__Firmicutes;c__Clostridia;o__Eubacteriales;f__Peptostreptococcaceae;g__Peptoclostridium;s__	d__Bacteria;x__Terrabacteria group;p__Firmicutes;c__Clostridia;o__Eubacteriales;f__Peptostreptococcaceae;g__Peptoclostridium;x__unclassified Peptoclostridium;s__Peptoclostridium sp.	WXFG00000000.1	1975	none	0	0	0	0	0	0	0	0	0	0	0	0	0	0	0	0	nondenitrifier		0	pass
GCF_900141635.1	0	100	0.7	0	2766677	86.5231	39	41.179	3197617	d__Bacteria;p__Bacillota_A;c__Clostridia;o__Peptostreptococcales;f__Peptostreptococcaceae;g__Peptoclostridium;s__Peptoclostridium litorale	type strain of species	IMG-taxon 2585428090 annotated assembly	PRJNA224116	SAMN02745945	39	193885	none	none	none	0	1	Peptoclostridium litorale DSM 5388	2900	na	13	38	6	196754	130412	60926	2016/12/16	1	1557	4	DSM 5388	DOE - JOINT GENOME INSTITUTE	1121324	d__Bacteria;p__Firmicutes;c__Clostridia;o__Eubacteriales;f__Peptostreptococcaceae;g__Peptoclostridium;s__Peptoclostridium litorale	d__Bacteria;x__Terrabacteria group;p__Firmicutes;c__Clostridia;o__Eubacteriales;f__Peptostreptococcaceae;g__Peptoclostridium;s__Peptoclostridium litorale;x__Peptoclostridium litorale DSM 5388	FSRH00000000.1	2963	NZ_FSRH01000037.1	0	0	0	0	0	0	0	0	0	0	0	0	0	0	0	0	nondenitrifier		0	pass
GCF_000381525.1	0	100	0	0	1844082	87.5244	72	35.7184	2106935	d__Bacteria;p__Bacillota_A;c__Clostridia;o__Peptostreptococcales;f__Peptostreptococcaceae;g__Peptostreptococcus;s__Peptostreptococcus anaerobius	type strain of species	ASM38152v1	PRJNA224116	SAMN02441325	72	49761	none	none	none	0	1	Peptostreptococcus anaerobius VPI 4330 = DSM 2949	1981	na	11	68	12	49761	30362	17220	2013/04/24	4	1261	3	DSM 2949	DOE Joint Genome Institute	1035196	d__Bacteria;p__Firmicutes;c__Clostridia;o__Eubacteriales;f__Peptostreptococcaceae;g__Peptostreptococcus;s__Peptostreptococcus anaerobius	d__Bacteria;x__Terrabacteria group;p__Firmicutes;c__Clostridia;o__Eubacteriales;f__Peptostreptococcaceae;g__Peptostreptococcus;s__Peptostreptococcus anaerobius;x__Peptostreptococcus anaerobius VPI 4330 = DSM 2949	ARMA00000000.1	1982	none	0	0	0	0	0	0	0	0	0	0	0	0	0	0	0	0	nondenitrifier		0	fail
GCF_014229965.1	4	98.95	0	0	1795973	87.0041	48	30.2709	2064240	d__Bacteria;p__Bacillota_A;c__Clostridia;o__Peptostreptococcales;f__Peptostreptococcaceae;g__Peptostreptococcus;s__Peptostreptococcus canis	type strain of species	ASM1422996v1	PRJNA224116	SAMN14832455	48	201716	none	subgingival plaque of canine oral cavity	none	0	1	Peptostreptococcus canis	none	na	8	40	1	544388	65903	37220	2020/08/17	8	1159213	1	DSM 27025	Hubei University of Arts and Science	1159213	d__Bacteria;p__Firmicutes;c__Clostridia;o__Eubacteriales;f__Peptostreptococcaceae;g__Peptostreptococcus;s__Peptostreptococcus canis	d__Bacteria;x__Terrabacteria group;p__Firmicutes;c__Clostridia;o__Eubacteriales;f__Peptostreptococcaceae;g__Peptostreptococcus;s__Peptostreptococcus canis	JABGBW000000000.1	1853	NZ_JABGBW010000018.1	0	0	0	0	0	0	0	0	0	0	0	0	0	0	0	0	nondenitrifier		0	pass
GCF_009695815.1	0	100	0	0	1897437	87.7187	11	33.1738	2163094	d__Bacteria;p__Bacillota_A;c__Clostridia;o__Peptostreptococcales;f__Peptostreptococcaceae;g__Peptostreptococcus;s__Peptostreptococcus porci	type strain of species	ASM969581v1	PRJNA224116	SAMN12619159	11	362284	none	feces	48.4029 N 11.7412 E	0	1	Peptostreptococcus porci	none	representative genome	11	none	none	none	none	none	2019/11/22	0	2652282	1	WCA-SAB-591-4A-A	UniKlinik RWTH Aachen	2652282	d__Bacteria;p__Firmicutes;c__Clostridia;o__Eubacteriales;f__Peptostreptococcaceae;g__Peptostreptococcus;s__Peptostreptococcus porci	d__Bacteria;x__Terrabacteria group;p__Firmicutes;c__Clostridia;o__Eubacteriales;f__Peptostreptococcaceae;g__Peptostreptococcus;s__Peptostreptococcus porci	VUNE00000000.1	1922	NZ_VUNE01000008.1	0	0	0	0	0	0	0	0	0	0	0	0	0	0	0	0	nondenitrifier		0	pass
GCF_003012055.1	0	99.3	0	0	1706880	81.9454	12	30.9658	2082949	d__Bacteria;p__Bacillota_A;c__Clostridia;o__Peptostreptococcales;f__Peptostreptococcaceae;g__Peptostreptococcus;s__Peptostreptococcus russellii	type strain of species	ASM301205v1	PRJNA224116	SAMN03349661	12	263531	none	swine manure slurry from storage pit	none	0	1	Peptostreptococcus russellii	1746	representative genome	24	none	none	none	none	none	2018/03/20	0	215200	8	RT-10B	Rutger University	215200	d__Bacteria;p__Firmicutes;c__Clostridia;o__Eubacteriales;f__Peptostreptococcaceae;g__Peptostreptococcus;s__Peptostreptococcus russellii	d__Bacteria;x__Terrabacteria group;p__Firmicutes;c__Clostridia;o__Eubacteriales;f__Peptostreptococcaceae;g__Peptostreptococcus;s__Peptostreptococcus russellii	JYGE00000000.1	1758	NZ_JYGE01000008.1	0	0	0	0	0	0	0	0	0	0	0	0	0	0	0	0	nondenitrifier		0	pass
GCF_900110295.1	0	99.3	0.17	0	1797178	84.5244	58	30.7655	2126225	d__Bacteria;p__Bacillota_A;c__Clostridia;o__Peptostreptococcales;f__Peptostreptococcaceae;g__Peptostreptococcus;s__Peptostreptococcus russellii_A	not type material	IMG-taxon 2654588127 annotated assembly	PRJNA224116	SAMN05216454	58	141120	none	none	none	0	1	Peptostreptococcus russellii	1845	na	6	none	none	none	none	none	2016/10/31	0	215200	1	Calf135	DOE - JOINT GENOME INSTITUTE	215200	d__Bacteria;p__Firmicutes;c__Clostridia;o__Eubacteriales;f__Peptostreptococcaceae;g__Peptostreptococcus;s__Peptostreptococcus russellii	d__Bacteria;x__Terrabacteria group;p__Firmicutes;c__Clostridia;o__Eubacteriales;f__Peptostreptococcaceae;g__Peptostreptococcus;s__Peptostreptococcus russellii	FODF00000000.1	1873	NZ_FODF01000058.1	0	0	0	0	0	0	0	0	0	0	0	0	0	0	0	0	nondenitrifier		0	pass
GCF_000758885.1	160	98.6	0	0	1748823	88.2491	121	36.5848	1981689	d__Bacteria;p__Bacillota_A;c__Clostridia;o__Peptostreptococcales;f__Peptostreptococcaceae;g__Peptostreptococcus;s__Peptostreptococcus sp000758885	not type material	04_NF40_HMP1639v01	PRJNA224116	SAMN02850935	121	35534	none	vagina	none	0	1	Peptostreptococcus sp. MV1	1770	na	3	none	none	none	none	none	2014/09/26	0	1219626	1	MV1	JCVI	1219626	d__Bacteria;p__Firmicutes;c__Clostridia;o__Eubacteriales;f__Peptostreptococcaceae;g__Peptostreptococcus;s__	d__Bacteria;x__Terrabacteria group;p__Firmicutes;c__Clostridia;o__Eubacteriales;f__Peptostreptococcaceae;g__Peptostreptococcus;x__unclassified Peptostreptococcus;s__Peptostreptococcus sp. MV1	JRNB00000000.1	1795	NZ_JRNB01000062.1	0	0	0	0	0	0	0	0	0	0	0	0	0	0	0	0	nondenitrifier		0	fail
GCA_020025095.1	0	89.28	2.45	25	1308105	85.8853	149	30.5644	1523084	d__Bacteria;p__Bacillota_A;c__Clostridia;o__Peptostreptococcales;f__Peptostreptococcaceae;g__Peptostreptococcus;s__Peptostreptococcus sp020025095	not type material	ASM2002509v1	PRJNA665590	SAMN19315118	149	15029	derived from metagenome	fecal material	62.22 S 58.81 E	0	none	Peptostreptococcus sp.	none	na	none	none	none	none	none	none	2021/09/17	0	1262	none	MAG062	Korea Polar Research Institute	1262	d__Bacteria;p__Firmicutes;c__Clostridia;o__Eubacteriales;f__Peptostreptococcaceae;g__Peptostreptococcus;s__	d__Bacteria;x__Terrabacteria group;p__Firmicutes;c__Clostridia;o__Eubacteriales;f__Peptostreptococcaceae;g__Peptostreptococcus;x__unclassified Peptostreptococcus;s__Peptostreptococcus sp.	JAHHSS000000000.1	1317	none	0	0	0	0	0	0	0	0	0	0	0	0	0	0	0	0	nondenitrifier		0	pass
GCF_900112955.1	0	100	0	0	2004215	88.0042	37	32.9293	2277407	d__Bacteria;p__Bacillota_A;c__Clostridia;o__Peptostreptococcales;f__Peptostreptococcaceae;g__Peptostreptococcus;s__Peptostreptococcus sp900112955	not type material	IMG-taxon 2593339273 annotated assembly	PRJNA224116	SAMN02910278	37	156464	none	none	none	0	1	Peptostreptococcus sp. D1	2093	na	6	none	none	none	none	none	2016/11/02	0	72304	1	D1	DOE - JOINT GENOME INSTITUTE	72304	d__Bacteria;p__Firmicutes;c__Clostridia;o__Eubacteriales;f__Peptostreptococcaceae;g__Peptostreptococcus;s__	d__Bacteria;x__Terrabacteria group;p__Firmicutes;c__Clostridia;o__Eubacteriales;f__Peptostreptococcaceae;g__Peptostreptococcus;x__unclassified Peptostreptococcus;s__Peptostreptococcus sp. D1	FONP00000000.1	2146	none	0	0	0	0	0	0	0	0	0	0	0	0	0	0	0	0	nondenitrifier		0	pass
GCF_900240845.1	10	99.3	2.8	75	1858298	86.6221	29	30.4337	2145294	d__Bacteria;p__Bacillota_A;c__Clostridia;o__Peptostreptococcales;f__Peptostreptococcaceae;g__Peptostreptococcus;s__Peptostreptococcus sp900240845	not type material	PRJEB23097	PRJNA224116	SAMEA104416126	29	1168336	none	stool	none	0	1	Peptostreptococcus sp. Marseille-P4308	2012	na	10	none	none	none	none	none	2018/01/02	0	2045015	1	Marseille-P4308	URMITE	2045015	d__Bacteria;p__Firmicutes;c__Clostridia;o__Eubacteriales;f__Peptostreptococcaceae;g__Peptostreptococcus;s__	d__Bacteria;x__Terrabacteria group;p__Firmicutes;c__Clostridia;o__Eubacteriales;f__Peptostreptococcaceae;g__Peptostreptococcus;x__unclassified Peptostreptococcus;s__Peptostreptococcus sp. Marseille-P4308	OERU00000000.1	2052	NZ_OERU01000001.1	0	0	0	0	0	0	0	0	0	0	0	0	0	0	0	0	nondenitrifier		0	pass
GCA_900759325.1	0	98.6	0	0	1518531	88.2198	63	37.4123	1721304	d__Bacteria;p__Bacillota_A;c__Clostridia;o__Peptostreptococcales;f__Peptostreptococcaceae;g__Peptostreptococcus;s__Peptostreptococcus sp900759325	not type material	ERS608583_75	PRJEB31003	SAMEA5279701	63	42031	derived from metagenome	human stool	none	0	none	uncultured Peptostreptococcus sp.	none	na	none	none	none	none	none	none	2020/06/26	0	169971	none	HGM13558	DOE JGI	169971	d__Bacteria;p__Firmicutes;c__Clostridia;o__Eubacteriales;f__Peptostreptococcaceae;g__Peptostreptococcus;s__	d__Bacteria;x__Terrabacteria group;p__Firmicutes;c__Clostridia;o__Eubacteriales;f__Peptostreptococcaceae;g__Peptostreptococcus;x__environmental samples;s__uncultured Peptostreptococcus sp.	CAAEUW000000000.1	1534	none	0	0	0	0	0	0	0	0	0	0	0	0	0	0	0	0	nondenitrifier		0	pass
GCF_000147675.1	1	98.6	0	0	1748336	87.9425	74	36.663	1988044	d__Bacteria;p__Bacillota_A;c__Clostridia;o__Peptostreptococcales;f__Peptostreptococcaceae;g__Peptostreptococcus;s__Peptostreptococcus stomatis	type strain of species	ASM14767v1	PRJNA224116	SAMN00008344	74	59765	none	biological product [ENVO:02000043]	none	0	1	Peptostreptococcus stomatis DSM 17678	1799	representative genome	6	none	none	none	none	none	2010/09/09	0	341694	3	DSM 17678	J. Craig Venter Institute	596315	d__Bacteria;p__Firmicutes;c__Clostridia;o__Eubacteriales;f__Peptostreptococcaceae;g__Peptostreptococcus;s__Peptostreptococcus stomatis	d__Bacteria;x__Terrabacteria group;p__Firmicutes;c__Clostridia;o__Eubacteriales;f__Peptostreptococcaceae;g__Peptostreptococcus;s__Peptostreptococcus stomatis;x__Peptostreptococcus stomatis DSM 17678	ADGQ00000000.1	1830	NZ_ADGQ01000048.1	0	0	0	0	0	0	0	0	0	0	0	0	0	0	0	0	nondenitrifier		0	pass
GCF_002250835.2	0	99.3	1.36	50	3653483	87.4483	163	29.3501	4177877	d__Bacteria;p__Bacillota_A;c__Clostridia;o__Peptostreptococcales;f__Peptostreptococcaceae;g__Romboutsia_A;s__Romboutsia_A weinsteinii	type strain of species	ASM225083v2	PRJNA224116	SAMN07342114	163	101446	none	Harvested at the discharge of the grit chambers of the west wastewater treatment plant of Quebec City	46.90 N 71.22 W	0	1	Romboutsia weinsteinii	3984	representative genome	22	none	none	none	none	none	2018/08/11	0	2020949	5	CCRI-19649	CHU de Quebec - Universite Laval	2020949	d__Bacteria;p__Firmicutes;c__Clostridia;o__Eubacteriales;f__Peptostreptococcaceae;g__Romboutsia;s__Romboutsia weinsteinii	d__Bacteria;x__Terrabacteria group;p__Firmicutes;c__Clostridia;o__Eubacteriales;f__Peptostreptococcaceae;g__Romboutsia;s__Romboutsia weinsteinii	NOJY00000000.2	4088	NZ_NOJY02000162.1	0	0	0	0	0	0	0	0	0	0	0	0	0	0	0	0	nondenitrifier		0	pass
GCF_002251085.2	0	98.59	1.41	0	2437441	86.1778	108	27.1054	2828385	d__Bacteria;p__Bacillota_A;c__Clostridia;o__Peptostreptococcales;f__Peptostreptococcaceae;g__Romboutsia_B;s__Romboutsia_B maritimum	type strain of species	ASM225108v2	PRJNA224116	SAMN07342383	108	118129	none	Coastal estuarine mud	41.17 S 174.46 E	0	1	Romboutsia maritimum	2774	representative genome	49	none	none	none	none	none	2018/08/11	0	2020948	18	CCRI-22766	CHU de Quebec - Universite Laval	2020948	d__Bacteria;p__Firmicutes;c__Clostridia;o__Eubacteriales;f__Peptostreptococcaceae;g__Romboutsia;s__Romboutsia maritimum	d__Bacteria;x__Terrabacteria group;p__Firmicutes;c__Clostridia;o__Eubacteriales;f__Peptostreptococcaceae;g__Romboutsia;s__Romboutsia maritimum	NOJZ00000000.2	2775	NZ_NOJZ02000081.1	0	0	0	0	0	0	0	0	0	0	0	0	0	0	0	0	nondenitrifier		0	pass
GCF_900002575.1	0	98.59	0	0	2541464	83.607	1	28.3052	3039773	d__Bacteria;p__Bacillota_A;c__Clostridia;o__Peptostreptococcales;f__Peptostreptococcaceae;g__Romboutsia_C;s__Romboutsia_C hominis	type strain of species	FRIFI	PRJNA224116	SAMEA2733106	1	3039673	none	none	none	1	1	Romboutsia hominis	none	na	48	1	1	3039773	3039773	3039773	2018/03/18	1	1507512	16	FRIFI	WUR	1507512	d__Bacteria;p__Firmicutes;c__Clostridia;o__Eubacteriales;f__Peptostreptococcaceae;g__Romboutsia;s__Romboutsia hominis	d__Bacteria;x__Terrabacteria group;p__Firmicutes;c__Clostridia;o__Eubacteriales;f__Peptostreptococcaceae;g__Romboutsia;s__Romboutsia hominis	none	2853	NZ_LN650648.1-#11	0	0	0	0	0	0	0	0	0	0	0	0	0	0	0	0	nondenitrifier		0	pass
GCF_900103615.1	0	99.3	0	0	3271445	86.4899	30	27.6334	3782458	d__Bacteria;p__Bacillota_A;c__Clostridia;o__Peptostreptococcales;f__Peptostreptococcaceae;g__Romboutsia_D;s__Romboutsia_D lituseburensis	type strain of species	IMG-taxon 2634166902 annotated assembly	PRJNA224116	SAMN04515677	30	461350	none	none	none	0	1	Romboutsia lituseburensis DSM 797	3535	representative genome	23	29	4	461350	159159	92119	2016/10/21	1	1537	8	DSM 797	DOE - JOINT GENOME INSTITUTE	1121325	d__Bacteria;p__Firmicutes;c__Clostridia;o__Eubacteriales;f__Peptostreptococcaceae;g__Romboutsia;s__Romboutsia lituseburensis	d__Bacteria;x__Terrabacteria group;p__Firmicutes;c__Clostridia;o__Eubacteriales;f__Peptostreptococcaceae;g__Romboutsia;s__Romboutsia lituseburensis;x__Romboutsia lituseburensis DSM 797	FNGW00000000.1	3590	NZ_FNGW01000010.1	0	0	0	0	0	0	0	0	0	0	0	0	0	0	0	0	nondenitrifier		0	pass
GCF_024723825.1	0	99.3	0	0	3279180	83.5331	6	28.0403	3925608	d__Bacteria;p__Bacillota_A;c__Clostridia;o__Peptostreptococcales;f__Peptostreptococcaceae;g__Romboutsia_D;s__Romboutsia_D lituseburensis_A	not type material	ASM2472382v1	PRJNA224116	SAMN30327961	6	3788688	none	tilipia intestine	none	0	1	Romboutsia lituseburensis	none	na	59	none	none	none	none	none	2022/08/21	0	1537	20	MY01	Pearl River fishers research institute	1537	d__Bacteria;p__Firmicutes;c__Clostridia;o__Eubacteriales;f__Peptostreptococcaceae;g__Romboutsia;s__Romboutsia lituseburensis	d__Bacteria;x__Terrabacteria group;p__Firmicutes;c__Clostridia;o__Eubacteriales;f__Peptostreptococcaceae;g__Romboutsia;s__Romboutsia lituseburensis	JANQBQ000000000.1	3665	NZ_JANQBQ010000001.1	0	0	0	0	0	0	0	0	0	0	0	0	0	0	0	0	nondenitrifier		0	pass
GCA_000686145.1	0	98.59	1.41	33.33	2934818	81.8986	11	28.6337	3583479	d__Bacteria;p__Bacillota_A;c__Clostridia;o__Peptostreptococcales;f__Peptostreptococcaceae;g__Romboutsia_D;s__Romboutsia_D sp000686145	not type material	ASM68614v1	PRJNA242133	SAMN02743383	11	3279752	none	none	none	0	none	Peptostreptococcaceae bacterium VA2	none	na	none	none	none	none	none	none	2014/05/08	0	1476973	none	VA2	DOE Joint Genome Institute	1476973	d__Bacteria;p__Firmicutes;c__Clostridia;o__Eubacteriales;f__Peptostreptococcaceae;g__;s__	d__Bacteria;x__Terrabacteria group;p__Firmicutes;c__Clostridia;o__Eubacteriales;f__Peptostreptococcaceae;x__unclassified Peptostreptococcaceae;s__Peptostreptococcaceae bacterium VA2	JMMB00000000.1	3461	JMMB01000008.1-#2	0	0	0	0	0	0	0	0	0	0	0	0	0	0	0	0	nondenitrifier		0	pass
GCF_900015215.1	11	99.3	0	0	2114653	81.7038	4	27.8611	2588193	d__Bacteria;p__Bacillota_A;c__Clostridia;o__Peptostreptococcales;f__Peptostreptococcaceae;g__Romboutsia;s__Romboutsia ilealis	type strain of species	CRIB_assembly_V1	PRJNA224116	SAMEA2724985	4	2263212	none	none	none	1	1	Romboutsia ilealis	none	representative genome	42	1	1	2581778	2581778	2581778	2017/04/01	1	1115758	14	CRIB	WUR	1115758	d__Bacteria;p__Firmicutes;c__Clostridia;o__Eubacteriales;f__Peptostreptococcaceae;g__Romboutsia;s__Romboutsia ilealis	d__Bacteria;x__Terrabacteria group;p__Firmicutes;c__Clostridia;o__Eubacteriales;f__Peptostreptococcaceae;g__Romboutsia;s__Romboutsia ilealis	none	2359	NZ_LN555523.1	0	0	0	0	0	0	0	0	0	0	0	0	0	0	0	0	nondenitrifier		0	pass
GCA_018336475.1	3828	96.83	0	0	1616938	62.6467	988	28.0059	2581044	d__Bacteria;p__Bacillota_A;c__Clostridia;o__Peptostreptococcales;f__Peptostreptococcaceae;g__Romboutsia;s__Romboutsia sp018336475	not type material	ASM1833647v1	PRJNA599479	SAMN13752128	988	6830	derived from environmental sample	Coprolite (A13368)	none	1	none	Romboutsia sp. 13368	none	na	none	1	1	2581044	2581044	2581044	2021/05/11	987	2708053	none	13368	The University of Adelaide	2708053	d__Bacteria;p__Firmicutes;c__Clostridia;o__Eubacteriales;f__Peptostreptococcaceae;g__Romboutsia;s__	d__Bacteria;x__Terrabacteria group;p__Firmicutes;c__Clostridia;o__Eubacteriales;f__Peptostreptococcaceae;g__Romboutsia;x__unclassified Romboutsia;s__Romboutsia sp. 13368	none	2023	CP048741.1-#2	0	0	0	0	0	0	0	0	0	0	0	0	0	0	0	0	nondenitrifier		0	pass
GCA_904418825.1	22	91.43	0.7	100	1964115	84.9136	190	26.2498	2313075	d__Bacteria;p__Bacillota_A;c__Clostridia;o__Peptostreptococcales;f__Peptostreptococcaceae;g__Romboutsia;s__Romboutsia sp904418825	not type material	Chicken_10_mag_106	PRJEB33338	SAMEA7202121	190	18977	derived from metagenome	metagenome	none	0	none	uncultured Romboutsia sp.	none	na	none	177	35	19588	10487	5785	2020/09/25	13	1505656	none	Chicken_10_mag_106	THE ROSLIN INSTITUTE	1505656	d__Bacteria;p__Firmicutes;c__Clostridia;o__Eubacteriales;f__Peptostreptococcaceae;g__Romboutsia;s__	d__Bacteria;x__Terrabacteria group;p__Firmicutes;c__Clostridia;o__Eubacteriales;f__Peptostreptococcaceae;g__Romboutsia;x__environmental samples;s__uncultured Romboutsia sp.	CAJFPU000000000.1	2309	none	0	0	0	0	0	0	0	0	0	0	0	0	0	0	0	0	nondenitrifier		0	pass
GCF_900106845.1	87	98.94	0	0	2599654	83.5235	61	27.1861	3112481	d__Bacteria;p__Bacillota_A;c__Clostridia;o__Peptostreptococcales;f__Peptostreptococcaceae;g__Romboutsia;s__Romboutsia timonensis	type strain of species	PRJEB14233	PRJNA224116	SAMEA4521287	61	105346	none	none	none	0	1	Romboutsia timonensis	2930	representative genome	17	21	1	2358301	2358301	121889	2016/10/27	40	1776391	5	Marseille-P326	URMITE	1776391	d__Bacteria;p__Firmicutes;c__Clostridia;o__Eubacteriales;f__Peptostreptococcaceae;g__Romboutsia;s__Romboutsia timonensis	d__Bacteria;x__Terrabacteria group;p__Firmicutes;c__Clostridia;o__Eubacteriales;f__Peptostreptococcaceae;g__Romboutsia;s__Romboutsia timonensis	FNMT00000000.1	2973	NZ_LT629846.1	0	0	0	0	0	0	0	0	0	0	0	0	0	0	0	0	nondenitrifier		0	pass
GCF_002724055.1	0	98.6	0.7	0	2832147	85.5563	110	28.8475	3310272	d__Bacteria;p__Bacillota_A;c__Clostridia;o__Peptostreptococcales;f__Peptostreptococcaceae;g__Tepidibacter_A;s__Tepidibacter_A mesophilus	type strain of species	ASM272405v1	PRJNA224116	SAMD00097891	110	100223	none	soil	45.36 N 84.57 E	0	1	Tepidibacter mesophilus	3098	representative genome	47	none	none	none	none	none	2017/10/24	0	655607	20	JCM 16806	RIKEN Bioresource Center, Japan Collection of Microbes	655607	d__Bacteria;p__Firmicutes;c__Clostridia;o__Eubacteriales;f__Peptostreptococcaceae;g__Tepidibacter;s__Tepidibacter mesophilus	d__Bacteria;x__Terrabacteria group;p__Firmicutes;c__Clostridia;o__Eubacteriales;f__Peptostreptococcaceae;g__Tepidibacter;s__Tepidibacter mesophilus	BDQY00000000.1	3181	NZ_BDQY01000058.1	0	0	0	0	0	0	0	0	0	0	0	0	0	0	0	0	nondenitrifier		0	pass
GCF_934924865.1	0	98.6	0.7	0	3068821	83.6982	1	29.7645	3666533	d__Bacteria;p__Bacillota_A;c__Clostridia;o__Peptostreptococcales;f__Peptostreptococcaceae;g__Tepidibacter_A;s__Tepidibacter_A sp934924865	not type material	Tepidibacter_sp_8C15b	PRJNA224116	SAMEA13607207	none	none	none	none	none	1	1	Tepidibacter sp. 8C15b	none	na	50	1	1	3628320	3628320	3628320	2022/04/28	0	2925782	15	8C15b	Genoscope CEA	2925782	d__Bacteria;p__Firmicutes;c__Clostridia;o__Eubacteriales;f__Peptostreptococcaceae;g__Tepidibacter;s__	d__Bacteria;x__Terrabacteria group;p__Firmicutes;c__Clostridia;o__Eubacteriales;f__Peptostreptococcaceae;g__Tepidibacter;x__unclassified Tepidibacter;s__Tepidibacter sp. 8C15b	none	3452	NZ_OW235315.1	0	0	0	0	0	0	0	0	0	0	0	0	0	0	0	0	nondenitrifier		0	pass
GCF_900142235.1	0	97.9	2.1	100	2314680	87.6831	151	27.7293	2639825	d__Bacteria;p__Bacillota_A;c__Clostridia;o__Peptostreptococcales;f__Peptostreptococcaceae;g__Tepidibacter;s__Tepidibacter formicigenes	type strain of species	IMG-taxon 2585428175 annotated assembly	PRJNA224116	SAMN02744037	151	31868	none	none	none	0	1	Tepidibacter formicigenes DSM 15518	2583	representative genome	30	149	22	35323	16594	9384	2016/12/03	1	227138	12	DSM 15518	DOE - JOINT GENOME INSTITUTE	1123349	d__Bacteria;p__Firmicutes;c__Clostridia;o__Eubacteriales;f__Peptostreptococcaceae;g__Tepidibacter;s__Tepidibacter formicigenes	d__Bacteria;x__Terrabacteria group;p__Firmicutes;c__Clostridia;o__Eubacteriales;f__Peptostreptococcaceae;g__Tepidibacter;s__Tepidibacter formicigenes;x__Tepidibacter formicigenes DSM 15518	FRAE00000000.1	2716	NZ_FRAE01000001.1	0	0	0	0	0	0	0	0	0	0	0	0	0	0	0	0	nondenitrifier		0	pass
GCF_900129915.1	0	97.9	0.7	0	2019305	90.3747	59	27.8557	2234370	d__Bacteria;p__Bacillota_A;c__Clostridia;o__Peptostreptococcales;f__Peptostreptococcaceae;g__Tepidibacter;s__Tepidibacter thalassicus	type strain of species	IMG-taxon 2585428065 annotated assembly	PRJNA224116	SAMN02744040	59	90180	none	none	none	0	1	Tepidibacter thalassicus DSM 15285	2213	representative genome	28	57	6	90180	38465	19478	2016/12/03	1	214905	10	DSM 15285	DOE - JOINT GENOME INSTITUTE	1123350	d__Bacteria;p__Firmicutes;c__Clostridia;o__Eubacteriales;f__Peptostreptococcaceae;g__Tepidibacter;s__Tepidibacter thalassicus	d__Bacteria;x__Terrabacteria group;p__Firmicutes;c__Clostridia;o__Eubacteriales;f__Peptostreptococcaceae;g__Tepidibacter;s__Tepidibacter thalassicus;x__Tepidibacter thalassicus DSM 15285	FQXH00000000.1	2275	NZ_FQXH01000004.1	0	0	0	0	0	0	0	0	0	0	0	0	0	0	0	0	nondenitrifier		0	pass
GCF_000439105.1	0	100	0	0	3496985	86.9798	20	28.3797	4020458	d__Bacteria;p__Bacillota_A;c__Clostridia;o__Peptostreptococcales;f__Peptostreptococcaceae;g__Terrisporobacter;s__Terrisporobacter glycolicus	type strain of species	ASM43910v1	PRJNA224116	SAMN02440708	20	1096719	none	none	none	0	1	Terrisporobacter glycolicus ATCC 14880 = DSM 1288	3795	representative genome	19	17	1	2636478	576309	188575	2013/07/19	3	36841	9	DSM 1288	DOE Joint Genome Institute	1121315	d__Bacteria;p__Firmicutes;c__Clostridia;o__Eubacteriales;f__Peptostreptococcaceae;g__Terrisporobacter;s__Terrisporobacter glycolicus	d__Bacteria;x__Terrabacteria group;p__Firmicutes;c__Clostridia;o__Eubacteriales;f__Peptostreptococcaceae;g__Terrisporobacter;s__Terrisporobacter glycolicus;x__Terrisporobacter glycolicus ATCC 14880 = DSM 1288	AUUB00000000.1	3859	NZ_AUUB01000009.1	0	0	0	0	0	0	0	0	0	0	0	0	0	0	0	0	nondenitrifier		0	pass
GCF_020748465.1	0	100	1.55	0	3548931	85.319	326	29.0795	4159601	d__Bacteria;p__Bacillota_A;c__Clostridia;o__Peptostreptococcales;f__Peptostreptococcaceae;g__Terrisporobacter;s__Terrisporobacter mayombei	type strain of species	ASM2074846v1	PRJNA224116	SAMN20427643	326	861028	none	none	none	0	1	Terrisporobacter mayombei	none	representative genome	41	none	none	none	none	none	2021/11/05	0	1541	12	DSM 6539	University College Dublin	1541	d__Bacteria;p__Firmicutes;c__Clostridia;o__Eubacteriales;f__Peptostreptococcaceae;g__Terrisporobacter;s__Terrisporobacter mayombei	d__Bacteria;x__Terrabacteria group;p__Firmicutes;c__Clostridia;o__Eubacteriales;f__Peptostreptococcaceae;g__Terrisporobacter;s__Terrisporobacter mayombei	JAHZMP000000000.1	4197	NZ_JAHZMP010000025.1	0	0	0	0	0	0	0	0	0	0	0	0	0	0	0	0	nondenitrifier		0	fail
GCF_000808015.1	0	99.3	0.7	0	3403044	85.3562	166	28.5598	3986874	d__Bacteria;p__Bacillota_A;c__Clostridia;o__Peptostreptococcales;f__Peptostreptococcaceae;g__Terrisporobacter;s__Terrisporobacter othiniensis	type strain of species	pear-SPAdes-1.0	PRJNA224116	SAMN03224221	166	55536	none	Blood stream of bacteremia patient	55.387013 N 10.362407 E	0	1	Terrisporobacter othiniensis	3803	representative genome	22	none	none	none	none	none	2014/12/29	0	1577792	11	08-306576	Odense University Hospital	1577792	d__Bacteria;p__Firmicutes;c__Clostridia;o__Eubacteriales;f__Peptostreptococcaceae;g__Terrisporobacter;s__Terrisporobacter othiniensis	d__Bacteria;x__Terrabacteria group;p__Firmicutes;c__Clostridia;o__Eubacteriales;f__Peptostreptococcaceae;g__Terrisporobacter;s__Terrisporobacter othiniensis	JWHR00000000.1	3902	NZ_JWHR01000141.1	0	0	0	0	0	0	0	0	0	0	0	0	0	0	0	0	nondenitrifier		0	pass
GCF_020748185.1	0	100	1.64	0	3421206	84.4523	269	28.7615	4051053	d__Bacteria;p__Bacillota_A;c__Clostridia;o__Peptostreptococcales;f__Peptostreptococcaceae;g__Terrisporobacter;s__Terrisporobacter petrolearius	type strain of species	ASM2074818v1	PRJNA224116	SAMN20427644	269	76848	none	none	none	0	1	Terrisporobacter petrolearius	none	representative genome	49	none	none	none	none	none	2021/11/05	0	1460447	11	LAM0A37	University College Dublin	1460447	d__Bacteria;p__Firmicutes;c__Clostridia;o__Eubacteriales;f__Peptostreptococcaceae;g__Terrisporobacter;s__Terrisporobacter petrolearius	d__Bacteria;x__Terrabacteria group;p__Firmicutes;c__Clostridia;o__Eubacteriales;f__Peptostreptococcaceae;g__Terrisporobacter;s__Terrisporobacter petrolearius	JAHZMO000000000.1	4019	NZ_JAHZMO010000096.1	0	0	0	0	0	0	0	0	0	0	0	0	0	0	0	0	nondenitrifier		0	pass
GCA_017888745.1	0	93.64	2.13	75	2777407	85.3218	417	27.6133	3255212	d__Bacteria;p__Bacillota_A;c__Clostridia;o__Peptostreptococcales;f__Peptostreptococcaceae;g__Terrisporobacter;s__Terrisporobacter sp017888745	not type material	ASM1788874v1	PRJNA715658	SAMN18359788	417	11324	derived from metagenome	broiler chicken gastrointestinal tract	48.31 N 16.09 E	0	none	Terrisporobacter sp.	none	na	none	none	none	none	none	none	2021/04/08	0	1965305	none	MAG.180	Biomin Research Center	1965305	d__Bacteria;p__Firmicutes;c__Clostridia;o__Eubacteriales;f__Peptostreptococcaceae;g__Terrisporobacter;s__	d__Bacteria;x__Terrabacteria group;p__Firmicutes;c__Clostridia;o__Eubacteriales;f__Peptostreptococcaceae;g__Terrisporobacter;x__unclassified Terrisporobacter;s__Terrisporobacter sp.	JAGHFM000000000.1	3407	none	0	0	0	0	0	0	0	0	0	0	0	0	0	0	0	0	nondenitrifier		0	pass
GCA_022782605.1	0	93.08	3.21	23.08	3236551	83.9069	403	28.2299	3857313	d__Bacteria;p__Bacillota_A;c__Clostridia;o__Peptostreptococcales;f__Peptostreptococcaceae;g__Terrisporobacter;s__Terrisporobacter sp022782605	not type material	ASM2278260v1	PRJNA629856	SAMN26526049	403	15621	derived from metagenome	feces	52.4685 N 113.7307 W	0	1	Clostridium sp.	none	na	10	none	none	none	none	none	2022/04/01	0	1506	1	SUG825	AAFC	1506	d__Bacteria;p__Firmicutes;c__Clostridia;o__Eubacteriales;f__Clostridiaceae;g__Clostridium;s__	d__Bacteria;x__Terrabacteria group;p__Firmicutes;c__Clostridia;o__Eubacteriales;f__Clostridiaceae;g__Clostridium;x__unclassified Clostridium;s__Clostridium sp.	JALFMW000000000.1	4478	none	0	0	0	0	0	0	0	0	0	0	0	0	0	0	0	0	nondenitrifier		0	fail
GCA_902363255.1	0	100	0	0	3299144	85.9407	34	28.3685	3838863	d__Bacteria;p__Bacillota_A;c__Clostridia;o__Peptostreptococcales;f__Peptostreptococcaceae;g__Terrisporobacter;s__Terrisporobacter sp902363255	not type material	MGYG-HGUT-00102	PRJEB33885	SAMEA5849603	34	717148	none	human gut	none	0	none	Peptostreptococcaceae bacterium	none	na	none	30	3	717148	287927	86176	2019/08/16	4	1904861	none	MGYG-HGUT-00102	EMG	1904861	d__Bacteria;p__Firmicutes;c__Clostridia;o__Eubacteriales;f__Peptostreptococcaceae;g__;s__	d__Bacteria;x__Terrabacteria group;p__Firmicutes;c__Clostridia;o__Eubacteriales;f__Peptostreptococcaceae;x__unclassified Peptostreptococcaceae;s__Peptostreptococcaceae bacterium	CABIZO000000000.1	3709	CABIZO010000007.1	0	0	0	0	0	0	0	0	0	0	0	0	0	0	0	0	nondenitrifier		0	pass
GCA_009910325.1	0	97.9	0	0	2746468	86.6372	67	43.7944	3170080	d__Bacteria;p__Bacillota_A;c__Clostridia;o__Peptostreptococcales;f__T1SED10-28;g__Isachenkonia;s__Isachenkonia alkalipeptolytica	type strain of species	ASM991032v1	PRJNA531588	SAMN11370750	67	185695	none	Sediment of Tanatar III alkaline salt lake	51.6250 N 79.8078 E	0	1	Isachenkonia alkalipeptolytica	none	na	8	none	none	none	none	none	2020/01/21	0	2565777	1	Z-1701	Winogradsky Institute of Microbiology	2565777	d__Bacteria;p__Firmicutes;c__Clostridia;o__Eubacteriales;f__Clostridiaceae;g__Isachenkonia;s__Isachenkonia alkalipeptolytica	d__Bacteria;x__Terrabacteria group;p__Firmicutes;c__Clostridia;o__Eubacteriales;f__Clostridiaceae;g__Isachenkonia;s__Isachenkonia alkalipeptolytica	SUMG00000000.1	2946	SUMG01000051.1	0	0	0	0	0	0	0	0	0	0	0	0	0	0	0	0	nondenitrifier		0	pass
GCA_003553525.1	0	97.2	3.85	0	2357235	87.7268	225	42.0187	2687017	d__Bacteria;p__Bacillota_A;c__Clostridia;o__Peptostreptococcales;f__T1SED10-28;g__Isachenkonia;s__Isachenkonia sp003553525	not type material	ASM355352v1	PRJNA434545	SAMN08575145	225	18484	derived from metagenome	hypersaline soda lake sediment	51.67 N 79.81 E	0	none	Clostridiaceae bacterium	none	na	none	none	none	none	none	none	2018/09/12	0	1898204	none	T1Sed10_77m	Institute for Biodiversity and Ecosystem dynamics, Faculty of Science, University of Amsterdam	1898204	d__Bacteria;p__Firmicutes;c__Clostridia;o__Eubacteriales;f__Clostridiaceae;g__;s__	d__Bacteria;x__Terrabacteria group;p__Firmicutes;c__Clostridia;o__Eubacteriales;f__Clostridiaceae;x__unclassified Clostridiaceae;s__Clostridiaceae bacterium	PWEO00000000.1	2673	none	0	0	0	0	0	0	0	0	0	0	0	0	0	0	0	0	nondenitrifier		0	pass
GCA_007120165.1	0	90.44	2.1	33.33	2132234	88.3156	229	43.7858	2414335	d__Bacteria;p__Bacillota_A;c__Clostridia;o__Peptostreptococcales;f__T1SED10-28;g__Isachenkonia;s__Isachenkonia sp007120165	not type material	ASM712016v1	PRJNA453733	SAMN10606092	229	15550	derived from metagenome	hypersaline soda lake sediment	52.11 N 79.17 E	0	none	Clostridiales bacterium	none	na	none	none	none	none	none	none	2019/07/18	0	1898207	none	CSSed162cmA_32	Institute for Biodiversity and Ecosystem dynamics, Faculty of Science, University of Amsterdam	1898207	d__Bacteria;p__Firmicutes;c__Clostridia;o__Eubacteriales;f__;g__;s__	d__Bacteria;x__Terrabacteria group;p__Firmicutes;c__Clostridia;o__Eubacteriales;x__unclassified Eubacteriales;s__Clostridiales bacterium	SKOH00000000.1	2425	none	0	0	0	0	0	0	0	0	0	0	0	0	1	0	0	0	nondenitrifier		0	pass
GCF_002270055.1	26	99.29	0.71	0	4041674	85.7998	56	31.2581	4710588	d__Bacteria;p__Bacillota_A;c__Clostridia;o__Peptostreptococcales;f__Thermotaleaceae;g__Anaeromicrobium;s__Anaeromicrobium sediminis	type strain of species	ASM227005v1	PRJNA224116	SAMN07184001	56	203013	none	deep sea sediments	none	0	1	Anaeromicrobium sediminis	4305	representative genome	5	55	8	203013	78170	53424	2017/08/25	1	1478221	0	DY2726D	the third institute of oceanography	1478221	d__Bacteria;p__Firmicutes;c__Clostridia;o__Eubacteriales;f__Clostridiaceae;g__Anaeromicrobium;s__Anaeromicrobium sediminis	d__Bacteria;x__Terrabacteria group;p__Firmicutes;c__Clostridia;o__Eubacteriales;f__Clostridiaceae;g__Anaeromicrobium;s__Anaeromicrobium sediminis	NIBG00000000.1	4393	none	0	0	0	0	0	0	0	0	0	0	0	0	0	0	0	0	nondenitrifier		0	pass
GCF_014205875.1	0	99.29	3.43	0	4408188	85.099	81	37.9328	5180073	d__Bacteria;p__Bacillota_A;c__Clostridia;o__Peptostreptococcales;f__Thermotaleaceae;g__Anaerosolibacter;s__Anaerosolibacter carboniphilus	type strain of species	ASM1420587v1	PRJNA224116	SAMN14908440	81	123365	none	none	none	0	1	Anaerosolibacter carboniphilus	none	representative genome	15	79	14	123365	69490	38302	2020/08/14	1	1417629	4	DSM 103526	DOE Joint Genome Institute	1417629	d__Bacteria;p__Firmicutes;c__Clostridia;o__Eubacteriales;f__Clostridiaceae;g__Anaerosolibacter;s__Anaerosolibacter carboniphilus	d__Bacteria;x__Terrabacteria group;p__Firmicutes;c__Clostridia;o__Eubacteriales;f__Clostridiaceae;g__Anaerosolibacter;s__Anaerosolibacter carboniphilus	JACHEN000000000.1	5058	NZ_JACHEN010000076.1	0	0	0	0	0	0	0	0	0	0	0	0	0	0	0	0	nondenitrifier		0	pass
GCF_008152325.1	0	97.87	1.06	0	2681385	86.9625	1	30.8116	3083380	d__Bacteria;p__Bacillota_A;c__Clostridia;o__Peptostreptococcales;f__Thermotaleaceae;g__Crassaminicella_A;s__Crassaminicella_A thermophila	type strain of species	ASM815232v1	PRJNA224116	SAMN12368985	none	none	none	hydrothermal vent	37.78 S 49.65 W	1	1	Crassaminicella thermophila	none	representative genome	34	1	1	3046753	3046753	3046753	2019/08/30	0	2599308	11	SY095	Institute of Deep-Sea Science and Engineering, CAS	2599308	d__Bacteria;p__Firmicutes;c__Clostridia;o__Eubacteriales;f__Clostridiaceae;g__Crassaminicella;s__Crassaminicella thermophila	d__Bacteria;x__Terrabacteria group;p__Firmicutes;c__Clostridia;o__Eubacteriales;f__Clostridiaceae;g__Crassaminicella;s__Crassaminicella thermophila	none	3076	NZ_CP042243.1-#10	0	0	0	0	0	0	0	0	0	0	0	0	0	0	0	0	nondenitrifier		0	pass
GCF_019884785.1	0	99.29	1.77	0	3971667	86.5456	1	31.4583	4589101	d__Bacteria;p__Bacillota_A;c__Clostridia;o__Peptostreptococcales;f__Thermotaleaceae;g__Crassaminicella;s__Crassaminicella profunda	type strain of species	ASM1988478v1	PRJNA224116	SAMN21034494	none	none	none	deep-sea	none	1	1	Crassaminicella profunda	none	representative genome	39	1	1	4589101	4589101	4589101	2021/09/06	0	1286698	13	Ra1766H	Institute of Deep-Sea Science and Engineering, CAS	1286698	d__Bacteria;p__Firmicutes;c__Clostridia;o__Eubacteriales;f__Clostridiaceae;g__Crassaminicella;s__Crassaminicella profunda	d__Bacteria;x__Terrabacteria group;p__Firmicutes;c__Clostridia;o__Eubacteriales;f__Clostridiaceae;g__Crassaminicella;s__Crassaminicella profunda	none	4136	NZ_CP082326.1	0	0	0	0	0	0	0	0	0	0	0	0	0	0	0	0	nondenitrifier		0	pass
GCF_019203185.1	0	99.29	1.06	0	2362860	85.731	1	31.1014	2756133	d__Bacteria;p__Bacillota_A;c__Clostridia;o__Peptostreptococcales;f__Thermotaleaceae;g__Crassaminicella;s__Crassaminicella sp019203185	not type material	ASM1920318v1	PRJNA224116	SAMN19999416	none	none	none	marine hydrothermal vent chimney ENVO:01000129	25.32 S 70.04 E	1	1	Crassaminicella sp. 143-21	none	na	33	1	1	2756133	2756133	2756133	2021/07/13	0	2855394	11	143-21	Institute of Deep-Sea Science and Engineering, CAS	2855394	d__Bacteria;p__Firmicutes;c__Clostridia;o__Eubacteriales;f__Clostridiaceae;g__Crassaminicella;s__	d__Bacteria;x__Terrabacteria group;p__Firmicutes;c__Clostridia;o__Eubacteriales;f__Clostridiaceae;g__Crassaminicella;x__unclassified Crassaminicella;s__Crassaminicella sp. 143-21	none	2494	NZ_CP078093.1	0	0	0	0	0	0	0	0	0	0	0	0	0	0	0	0	nondenitrifier		0	pass
GCF_900142145.1	0	99.29	2.13	0	3308164	85.748	120	40.3447	3858006	d__Bacteria;p__Bacillota_A;c__Clostridia;o__Peptostreptococcales;f__Thermotaleaceae;g__Geosporobacter;s__Geosporobacter subterraneus	type strain of species	IMG-taxon 2585428170 annotated assembly	PRJNA224116	SAMN02745975	120	61606	none	none	none	0	1	Geosporobacter subterraneus DSM 17957	3779	representative genome	10	119	21	61829	32267	19996	2016/12/03	1	390806	3	DSM 17957	DOE - JOINT GENOME INSTITUTE	1121919	d__Bacteria;p__Firmicutes;c__Clostridia;o__Eubacteriales;f__Clostridiaceae;g__Geosporobacter;s__Geosporobacter subterraneus	d__Bacteria;x__Terrabacteria group;p__Firmicutes;c__Clostridia;o__Eubacteriales;f__Clostridiaceae;g__Geosporobacter;s__Geosporobacter subterraneus;x__Geosporobacter subterraneus DSM 17957	FQZV00000000.1	3821	NZ_FQZV01000002.1	0	0	0	0	0	0	0	0	0	0	0	0	0	0	0	0	nondenitrifier		0	pass
GCF_001282725.1	19	99.29	3.19	0	3035083	86.7842	15	30.4473	3497276	d__Bacteria;p__Bacillota_A;c__Clostridia;o__Peptostreptococcales;f__Thermotaleaceae;g__Inediibacterium;s__Inediibacterium massiliense	type strain of species	Malnutritionisia massiliensis	PRJNA224116	SAMEA3502534	15	948956	none	none	none	0	1	Inediibacterium massiliense	3244	representative genome	22	14	1	1005142	1005142	282395	2015/08/20	1	1658111	7	Mt12	URMITE	1658111	d__Bacteria;p__Firmicutes;c__Clostridia;o__Eubacteriales;f__Clostridiaceae;g__Inediibacterium;s__Inediibacterium massiliense	d__Bacteria;x__Terrabacteria group;p__Firmicutes;c__Clostridia;o__Eubacteriales;f__Clostridiaceae;g__Inediibacterium;s__Inediibacterium massiliense	CXYX00000000.1	3274	NZ_LN876586.1	0	0	0	0	0	0	0	0	0	0	0	0	0	0	0	0	nondenitrifier		0	pass
GCF_004138215.1	0	98.58	1.77	0	2680451	87.6162	112	29.4227	3059311	d__Bacteria;p__Bacillota_A;c__Clostridia;o__Peptostreptococcales;f__Thermotaleaceae;g__Inediibacterium;s__Inediibacterium nitritogenes	type strain of species	ASM413821v1	PRJNA224116	SAMN10617557	112	51602	none	sediment	none	0	1	Anaerophilus nitritogenes	none	representative genome	1	none	none	none	none	none	2019/02/05	0	2498136	0	MJB2	zhejiang university	2498136	d__Bacteria;p__Firmicutes;c__Clostridia;o__Eubacteriales;f__Clostridiaceae;g__Anaerophilus;s__Anaerophilus nitritogenes	d__Bacteria;x__Terrabacteria group;p__Firmicutes;c__Clostridia;o__Eubacteriales;f__Clostridiaceae;g__Anaerophilus;s__Anaerophilus nitritogenes	RYYS00000000.1	3026	none	0	0	0	0	0	0	0	0	0	0	0	0	0	0	0	0	nondenitrifier		0	pass
GCA_015686845.1	0	97.16	0.35	0	2849763	87.9295	77	30.833	3240965	d__Bacteria;p__Bacillota_A;c__Clostridia;o__Peptostreptococcales;f__Thermotaleaceae;g__JADPRS01;s__JADPRS01 sp015686845	not type material	ASM1568684v1	PRJNA678628	SAMN16808266	77	88633	none	Black Sea water	42.5378 N 30.4072 E	0	1	Lutibacter sp. B2	none	na	0	none	none	none	none	none	2020/11/24	0	2789328	0	B2	Royal Netherlands Institute for Sea Research	2789328	d__Bacteria;p__Bacteroidetes;c__Flavobacteriia;o__Flavobacteriales;f__Flavobacteriaceae;g__Lutibacter;s__	d__Bacteria;x__FCB group;x__Bacteroidetes/Chlorobi group;p__Bacteroidetes;c__Flavobacteriia;o__Flavobacteriales;f__Flavobacteriaceae;g__Lutibacter;x__unclassified Lutibacter;s__Lutibacter sp. B2	JADPRS000000000.1	3071	none	0	0	0	0	0	0	0	0	0	0	0	0	0	0	0	0	nondenitrifier		0	pass
GCF_004345705.1	0	100	1.06	50	3305106	85.5052	74	32.3514	3865388	d__Bacteria;p__Bacillota_A;c__Clostridia;o__Peptostreptococcales;f__Thermotaleaceae;g__Marinisporobacter;s__Marinisporobacter balticus	type strain of species	ASM434570v1	PRJNA224116	SAMN10864736	74	108044	none	none	none	0	1	Marinisporobacter balticus	none	representative genome	16	none	none	none	none	none	2019/03/11	0	2018667	5	DSM 102940	DOE Joint Genome Institute	2018667	d__Bacteria;p__Firmicutes;c__Clostridia;o__Eubacteriales;f__Clostridiaceae;g__Marinisporobacter;s__Marinisporobacter balticus	d__Bacteria;x__Terrabacteria group;p__Firmicutes;c__Clostridia;o__Eubacteriales;f__Clostridiaceae;g__Marinisporobacter;s__Marinisporobacter balticus	SLWV00000000.1	3687	NZ_SLWV01000072.1	0	0	0	0	0	0	0	0	0	0	0	0	0	0	0	0	nondenitrifier		0	pass
GCF_001562415.1	0	97.87	0.71	0	2647301	85.5484	110	40.2988	3094505	d__Bacteria;p__Bacillota_A;c__Clostridia;o__Peptostreptococcales;f__Thermotaleaceae;g__Thermotalea;s__Thermotalea metallivorans	type strain of species	ASM156241v1	PRJNA224116	SAMN04038072	110	66419	none	grey microbial mat colonizing the runoff channel created by the waters of the New Lorne Bore well	24.4167 S 145.4667 E	0	1	Thermotalea metallivorans	3016	representative genome	14	none	none	none	none	none	2016/02/17	0	520762	7	B2-1	Bharat Patel	520762	d__Bacteria;p__Firmicutes;c__Clostridia;o__Eubacteriales;f__Clostridiaceae;g__Thermotalea;s__Thermotalea metallivorans	d__Bacteria;x__Terrabacteria group;p__Firmicutes;c__Clostridia;o__Eubacteriales;f__Clostridiaceae;g__Thermotalea;s__Thermotalea metallivorans	LOEE00000000.1	3084	NZ_LOEE01000095.1	0	0	0	0	0	0	0	0	0	0	0	0	0	0	0	0	nondenitrifier		0	pass
GCA_011390155.1	0	94.41	0	0	2455440	90.2914	125	44.6901	2719461	d__Bacteria;p__Bacillota_A;c__Clostridia;o__Peptostreptococcales;f__Tindalliaceae;g__JAABSW01;s__JAABSW01 sp011390155	not type material	ASM1139015v1	PRJNA594844	SAMN13520450	125	71452	derived from metagenome	Tibetan lacustrine sediment	37.47 N 95.45 E	0	none	Clostridiaceae bacterium	none	na	none	none	none	none	none	none	2020/03/17	0	1898204	none	S18.Bin088	Sun Yat-sen University	1898204	d__Bacteria;p__Firmicutes;c__Clostridia;o__Eubacteriales;f__Clostridiaceae;g__;s__	d__Bacteria;x__Terrabacteria group;p__Firmicutes;c__Clostridia;o__Eubacteriales;f__Clostridiaceae;x__unclassified Clostridiaceae;s__Clostridiaceae bacterium	JAABSW000000000.1	2623	JAABSW010000011.1	0	0	0	0	0	0	0	0	0	0	0	0	0	0	0	0	nondenitrifier		0	pass
GCF_900107405.1	0	98.6	0	0	2796355	89.5673	33	39.8158	3122071	d__Bacteria;p__Bacillota_A;c__Clostridia;o__Peptostreptococcales;f__Tindalliaceae;g__Tindallia;s__Tindallia californiensis	type strain of species	IMG-taxon 2651870111 annotated assembly	PRJNA224116	SAMN05192546	33	296972	none	none	none	0	1	Tindallia californiensis	2830	representative genome	8	27	4	334579	187902	134734	2016/10/22	6	159292	3	APO	DOE - JOINT GENOME INSTITUTE	159292	d__Bacteria;p__Firmicutes;c__Clostridia;o__Eubacteriales;f__Clostridiaceae;g__Tindallia;s__Tindallia californiensis	d__Bacteria;x__Terrabacteria group;p__Firmicutes;c__Clostridia;o__Eubacteriales;f__Clostridiaceae;g__Tindallia;s__Tindallia californiensis	FNPV00000000.1	2835	NZ_FNPV01000026.1	0	0	0	0	0	0	0	0	0	0	0	0	0	0	0	0	nondenitrifier		0	pass
GCF_900113635.1	0	98.6	0.23	0	2778182	90.0894	33	39.5138	3083807	d__Bacteria;p__Bacillota_A;c__Clostridia;o__Peptostreptococcales;f__Tindalliaceae;g__Tindallia;s__Tindallia magadiensis	type strain of species	IMG-taxon 2651870112 annotated assembly	PRJNA224116	SAMN05192551	33	259910	none	none	none	0	1	Tindallia magadiensis	2772	representative genome	10	31	4	306398	242813	72895	2016/11/02	1	69895	5	Z-7934	DOE - JOINT GENOME INSTITUTE	69895	d__Bacteria;p__Firmicutes;c__Clostridia;o__Eubacteriales;f__Clostridiaceae;g__Tindallia;s__Tindallia magadiensis	d__Bacteria;x__Terrabacteria group;p__Firmicutes;c__Clostridia;o__Eubacteriales;f__Clostridiaceae;g__Tindallia;s__Tindallia magadiensis	FOQA00000000.1	2790	NZ_FOQA01000026.1	0	0	0	0	0	0	0	0	0	0	0	0	0	0	0	0	nondenitrifier		0	pass
GCA_007134225.1	0	96.39	1.75	33.33	2107155	89.7648	199	44.5028	2347419	d__Bacteria;p__Bacillota_A;c__Clostridia;o__Peptostreptococcales;f__Tindalliaceae;g__Tindallia;s__Tindallia sp007134225	not type material	ASM713422v1	PRJNA453733	SAMN10610475	199	17744	derived from metagenome	hypersaline soda lake sediment	52.11 N 79.17 E	0	none	Tindallia sp.	none	na	none	none	none	none	none	none	2019/07/18	0	2293860	none	CSSed165cm_299	Institute for Biodiversity and Ecosystem dynamics, Faculty of Science, University of Amsterdam	2293860	d__Bacteria;p__Firmicutes;c__Clostridia;o__Eubacteriales;f__Clostridiaceae;g__Tindallia;s__	d__Bacteria;x__Terrabacteria group;p__Firmicutes;c__Clostridia;o__Eubacteriales;f__Clostridiaceae;g__Tindallia;x__unclassified Tindallia;s__Tindallia sp.	SLLE00000000.1	2325	none	0	0	0	0	0	0	0	0	0	0	0	0	1	0	0	0	nondenitrifier		0	pass
GCA_934446135.1	0	87.97	1.34	50	1608983	91.4291	164	36.6146	1759815	d__Bacteria;p__Bacillota_A;c__Clostridia;o__RGIG6154;f__RGIG6154;g__CAKSDT01;s__CAKSDT01 sp934446135	not type material	ERR7738560_bin.186	PRJEB49206	SAMEA13493655	164	15463	derived from metagenome	human feces	none	0	none	uncultured Clostridia bacterium	none	na	none	none	none	none	none	none	2022/04/15	0	244328	none	REFINED_METABAT215_TOP10_CONTIGS_1500_ASSEMBLY_K77_MERGED__Nepal_MoBio_Fiber-Hadza-Nepal_H_9_THA1076JZ.186	stanford university school of medicine	244328	d__Bacteria;p__Firmicutes;c__Clostridia;o__;f__;g__;s__	d__Bacteria;x__Terrabacteria group;p__Firmicutes;c__Clostridia;x__environmental samples;s__uncultured Clostridia bacterium	CAKSDT000000000.1	1735	none	0	0	0	0	0	0	0	0	0	0	0	0	0	0	0	0	nondenitrifier		0	pass
GCA_017409875.1	0	94.41	0.67	0	1345941	92.0635	23	36.2768	1461971	d__Bacteria;p__Bacillota_A;c__Clostridia;o__RGIG6154;f__RGIG6154;g__RGIG2094;s__RGIG2094 sp017409875	not type material	ASM1740987v1	PRJNA657473	SAMN16342561	23	136571	derived from metagenome	ruminant gastrointestinal tract	none	0	1	Clostridia bacterium	none	na	0	none	none	none	none	none	2021/03/18	0	2044939	0	RGIG2094	Nanjing Agricultural University	2044939	d__Bacteria;p__Firmicutes;c__Clostridia;o__;f__;g__;s__	d__Bacteria;x__Terrabacteria group;p__Firmicutes;c__Clostridia;x__unclassified Clostridia;s__Clostridia bacterium	JAFQRW000000000.1	1417	none	0	0	0	0	0	0	0	0	0	0	0	0	0	0	0	0	nondenitrifier		0	pass
GCA_017410375.1	0	97.32	0	0	2531116	91.4934	69	42.8851	2766448	d__Bacteria;p__Bacillota_A;c__Clostridia;o__RGIG6154;f__RGIG6154;g__RGIG6154;s__RGIG6154 sp017410375	not type material	ASM1741037v1	PRJNA657473	SAMN16342535	69	73823	derived from metagenome	ruminant gastrointestinal tract	none	0	1	Clostridia bacterium	none	na	4	none	none	none	none	none	2021/03/18	0	2044939	1	RGIG2068	Nanjing Agricultural University	2044939	d__Bacteria;p__Firmicutes;c__Clostridia;o__;f__;g__;s__	d__Bacteria;x__Terrabacteria group;p__Firmicutes;c__Clostridia;x__unclassified Clostridia;s__Clostridia bacterium	JAFQQW000000000.1	2292	JAFQQW010000068.1	0	0	0	0	0	0	0	0	0	0	0	0	0	0	0	0	nondenitrifier		0	pass
GCA_944388555.1	0	86.38	1.4	20	1809658	89.3965	229	40.9957	2024306	d__Bacteria;p__Bacillota_A;c__Clostridia;o__RGIG6154;f__RGIG6154;g__RGIG6154;s__RGIG6154 sp944388555	not type material	E27__bin387	PRJEB53581	SAMEA110135997	229	11807	derived from metagenome	chicken caecal content	none	0	none	uncultured Clostridia bacterium	none	na	none	none	none	none	none	none	2022/06/30	0	244328	none	E27__bin387	Institut National pour la Recherche Agronomique (FRANCE)	244328	d__Bacteria;p__Firmicutes;c__Clostridia;o__;f__;g__;s__	d__Bacteria;x__Terrabacteria group;p__Firmicutes;c__Clostridia;x__environmental samples;s__uncultured Clostridia bacterium	CALXJH000000000.1	1970	none	0	0	0	0	0	0	0	0	0	0	0	0	0	0	0	0	nondenitrifier		0	pass
GCA_017626145.1	0	95.97	0.67	0	2526000	90.9039	98	36.8069	2778758	d__Bacteria;p__Bacillota_A;c__Clostridia;o__RGIG6154;f__RGIG6154;g__RGIG8497;s__RGIG8497 sp017626145	not type material	ASM1762614v1	PRJNA657473	SAMN16348999	98	53730	derived from metagenome	ruminant gastrointestinal tract	none	0	1	Clostridia bacterium	none	na	6	none	none	none	none	none	2021/03/29	0	2044939	0	RGIG8497	Nanjing Agricultural University	2044939	d__Bacteria;p__Firmicutes;c__Clostridia;o__;f__;g__;s__	d__Bacteria;x__Terrabacteria group;p__Firmicutes;c__Clostridia;x__unclassified Clostridia;s__Clostridia bacterium	JAGAJK000000000.1	2581	none	0	0	0	0	0	0	0	0	0	0	0	0	0	0	0	0	nondenitrifier		0	pass
GCA_017501105.1	0	93.55	0.17	100	1368648	92.0413	126	47.9266	1486994	d__Bacteria;p__Bacillota_A;c__Clostridia;o__RGIG7378;f__RGIG7378;g__RGIG7378;s__RGIG7378 sp017501105	not type material	ASM1750110v1	PRJNA657473	SAMN16345953	126	20806	derived from metagenome	ruminant gastrointestinal tract	none	0	1	Clostridia bacterium	none	na	0	none	none	none	none	none	2021/03/22	0	2044939	0	RGIG5486	Nanjing Agricultural University	2044939	d__Bacteria;p__Firmicutes;c__Clostridia;o__;f__;g__;s__	d__Bacteria;x__Terrabacteria group;p__Firmicutes;c__Clostridia;x__unclassified Clostridia;s__Clostridia bacterium	JAFVXO000000000.1	1472	none	0	0	0	0	0	0	0	0	0	0	0	0	0	0	0	0	nondenitrifier		0	pass
GCA_017559445.1	0	92.38	0.7	0	1525991	90.6085	40	42.2901	1684159	d__Bacteria;p__Bacillota_A;c__Clostridia;o__RGIG7378;f__RGIG7378;g__RGIG7378;s__RGIG7378 sp017559445	not type material	ASM1755944v1	PRJNA657473	SAMN16347849	40	64284	derived from metagenome	ruminant gastrointestinal tract	none	0	1	Clostridia bacterium	none	na	0	none	none	none	none	none	2021/03/22	0	2044939	0	RGIG7378	Nanjing Agricultural University	2044939	d__Bacteria;p__Firmicutes;c__Clostridia;o__;f__;g__;s__	d__Bacteria;x__Terrabacteria group;p__Firmicutes;c__Clostridia;x__unclassified Clostridia;s__Clostridia bacterium	JAFYSJ000000000.1	1537	none	0	0	0	0	0	0	0	0	0	0	0	0	0	0	0	0	nondenitrifier		0	pass
GCA_934792465.1	0	94.97	0.34	0	3070609	91.3966	118	42.3624	3359655	d__Bacteria;p__Bacillota_A;c__Clostridia;o__RUG12999;f__RUG12999;g__CAKVOK01;s__CAKVOK01 sp934792465	not type material	ERR7738609_bin.66	PRJEB49206	SAMEA13490922	118	46945	derived from metagenome	human feces	none	0	none	uncultured Clostridia bacterium	none	na	none	none	none	none	none	none	2022/04/16	0	244328	none	REFINED_METABAT215_TOP10_CONTIGS_1500_ASSEMBLY_K77_MERGED__Hadza_MoBio_hadza-E-H_K_1_1770.66	stanford university school of medicine	244328	d__Bacteria;p__Firmicutes;c__Clostridia;o__;f__;g__;s__	d__Bacteria;x__Terrabacteria group;p__Firmicutes;c__Clostridia;x__environmental samples;s__uncultured Clostridia bacterium	CAKVOK000000000.1	2653	none	0	0	0	0	0	0	0	0	0	0	0	0	0	0	0	0	nondenitrifier		0	pass
GCA_022801925.1	0	96.09	0	0	2600359	88.2228	96	46.0188	2947491	d__Bacteria;p__Bacillota_A;c__Clostridia;o__RUG12999;f__RUG12999;g__JAAWTG01;s__JAAWTG01 sp022801925	not type material	ASM2280192v1	PRJNA603829	SAMN14274003	96	49655	derived from metagenome	feces extracted directly from colon	35.9396 N 83.9430 W	0	1	Clostridia bacterium	none	na	3	none	none	none	none	none	2022/04/01	0	2044939	0	ABMPRH_312_1	Oak Ridge National Laboratory	2044939	d__Bacteria;p__Firmicutes;c__Clostridia;o__;f__;g__;s__	d__Bacteria;x__Terrabacteria group;p__Firmicutes;c__Clostridia;x__unclassified Clostridia;s__Clostridia bacterium	JAAWTG000000000.1	2517	none	0	0	0	0	0	0	0	0	0	0	0	0	0	0	0	0	nondenitrifier		0	pass
GCA_017502065.1	0	83.08	1.96	80	1444651	93.2613	321	40.5981	1549036	d__Bacteria;p__Bacillota_A;c__Clostridia;o__RUG12999;f__RUG12999;g__RGIG4103;s__RGIG4103 sp017502065	not type material	ASM1750206v1	PRJNA657473	SAMN16345907	321	5832	derived from metagenome	ruminant gastrointestinal tract	none	0	1	Clostridia bacterium	none	na	1	none	none	none	none	none	2021/03/22	0	2044939	0	RGIG5440	Nanjing Agricultural University	2044939	d__Bacteria;p__Firmicutes;c__Clostridia;o__;f__;g__;s__	d__Bacteria;x__Terrabacteria group;p__Firmicutes;c__Clostridia;x__unclassified Clostridia;s__Clostridia bacterium	JAFVVU000000000.1	1640	none	0	0	0	0	0	0	0	0	0	0	0	0	0	0	0	0	nondenitrifier		0	pass
GCA_017396395.1	0	91.61	0.34	0	1171364	91.4593	19	35.9703	1280749	d__Bacteria;p__Bacillota_A;c__Clostridia;o__RUG12999;f__RUG12999;g__RUG12999;s__RUG12999 sp017396395	not type material	ASM1739639v1	PRJNA657473	SAMN16342315	19	152477	derived from metagenome	ruminant gastrointestinal tract	none	0	1	Clostridia bacterium	none	na	0	none	none	none	none	none	2021/03/18	0	2044939	0	RGIG1947	Nanjing Agricultural University	2044939	d__Bacteria;p__Firmicutes;c__Clostridia;o__;f__;g__;s__	d__Bacteria;x__Terrabacteria group;p__Firmicutes;c__Clostridia;x__unclassified Clostridia;s__Clostridia bacterium	JAFQMF000000000.1	1213	none	0	0	0	0	0	0	0	0	0	0	0	0	0	0	0	0	nondenitrifier		0	pass
GCA_902783995.1	0	80.08	3.47	75	1589241	92.0094	342	41.0543	1727259	d__Bacteria;p__Bacillota_A;c__Clostridia;o__RUG12999;f__RUG12999;g__RUG12999;s__RUG12999 sp902783995	not type material	Rumen uncultured genome RUG12928	PRJEB31266	SAMEA6151064	342	5782	derived from metagenome	cattle rumen	none	0	none	uncultured Ruminococcus sp.	none	na	none	none	none	none	none	none	2020/02/14	0	165186	none	RUG12928	THE ROSLIN INSTITUTE	165186	d__Bacteria;p__Firmicutes;c__Clostridia;o__Eubacteriales;f__Oscillospiraceae;g__Ruminococcus;s__	d__Bacteria;x__Terrabacteria group;p__Firmicutes;c__Clostridia;o__Eubacteriales;f__Oscillospiraceae;g__Ruminococcus;x__environmental samples;s__uncultured Ruminococcus sp.	CACZTG000000000.1	1750	none	0	0	0	0	0	0	0	0	0	0	0	0	0	0	0	0	nondenitrifier		0	pass
GCA_902784685.1	1	89.09	4.96	20	1392030	89.6596	232	41.4619	1552572	d__Bacteria;p__Bacillota_A;c__Clostridia;o__RUG12999;f__RUG12999;g__RUG12999;s__RUG12999 sp902784685	not type material	Rumen uncultured genome RUG12999	PRJEB31266	SAMEA6151135	232	10147	derived from metagenome	cattle rumen	none	0	none	uncultured Ruminococcus sp.	none	na	none	212	43	10640	5543	3118	2020/02/14	20	165186	none	RUG12999	THE ROSLIN INSTITUTE	165186	d__Bacteria;p__Firmicutes;c__Clostridia;o__Eubacteriales;f__Oscillospiraceae;g__Ruminococcus;s__	d__Bacteria;x__Terrabacteria group;p__Firmicutes;c__Clostridia;o__Eubacteriales;f__Oscillospiraceae;g__Ruminococcus;x__environmental samples;s__uncultured Ruminococcus sp.	CACZWA000000000.1	1645	none	0	0	0	0	0	0	0	0	0	0	0	0	0	0	0	0	nondenitrifier		0	pass
GCA_902784805.1	5	91.77	0.34	0	1502213	89.9712	69	40.8967	1669660	d__Bacteria;p__Bacillota_A;c__Clostridia;o__RUG12999;f__RUG12999;g__RUG12999;s__RUG12999 sp902784805	not type material	Rumen uncultured genome RUG13004	PRJEB31266	SAMEA6151140	69	42535	derived from metagenome	cattle rumen	none	0	none	uncultured Ruminococcus sp.	none	na	none	66	15	43857	27260	13475	2020/02/14	3	165186	none	RUG13004	THE ROSLIN INSTITUTE	165186	d__Bacteria;p__Firmicutes;c__Clostridia;o__Eubacteriales;f__Oscillospiraceae;g__Ruminococcus;s__	d__Bacteria;x__Terrabacteria group;p__Firmicutes;c__Clostridia;o__Eubacteriales;f__Oscillospiraceae;g__Ruminococcus;x__environmental samples;s__uncultured Ruminococcus sp.	CACZWD000000000.1	1598	none	0	0	0	0	0	0	0	0	0	0	0	0	0	0	0	0	nondenitrifier		0	pass
GCA_001512745.1	105	89.57	0	0	1461247	90.6068	173	46.4679	1612734	d__Bacteria;p__Bacillota_A;c__Clostridia;o__Saccharofermentanales;f__DTU023;g__DTU032;s__DTU032 sp001512745	not type material	ASM151274v1	PRJNA283298	SAMN03778991	173	24239	derived from metagenome	pool of bioreactors CSTR01a; CSTR02a; and CSTR03a; thermophilic anaerobic digestion of cattle manure in continuous reactors for biogas production (methane)	55.788338 N 12.526485 E	0	none	Clostridiales bacterium DTU032	0	na	none	125	15	29761	16238	5687	2016/01/12	48	1671650	none	DTU032	Technical University of Denmark	1671650	d__Bacteria;p__Firmicutes;c__Clostridia;o__Eubacteriales;f__;g__;s__	d__Bacteria;x__Terrabacteria group;p__Firmicutes;c__Clostridia;o__Eubacteriales;x__unclassified Eubacteriales;s__Clostridiales bacterium DTU032	LFSM00000000.1	1506	LFSM01000032.1	0	0	0	0	0	0	0	0	0	0	0	0	0	0	0	0	nondenitrifier		0	pass
GCA_002427475.1	10	82.57	0	0	1381507	82.9226	329	46.9843	1666019	d__Bacteria;p__Bacillota_A;c__Clostridia;o__Saccharofermentanales;f__DTU023;g__DTU032;s__DTU032 sp002427475	not type material	ASM242747v1	PRJNA348753	SAMN06451275	329	8542	derived from metagenome	mud	none	0	none	Mageeibacillus sp. UBA5442	0	na	none	121	25	17841	10439	6985	2017/10/04	208	1946796	none	UBA5442	University of Queensland	1946796	d__Bacteria;p__Firmicutes;c__Clostridia;o__Eubacteriales;f__Oscillospiraceae;g__Mageeibacillus;s__	d__Bacteria;x__Terrabacteria group;p__Firmicutes;c__Clostridia;o__Eubacteriales;f__Oscillospiraceae;g__Mageeibacillus;x__unclassified Mageeibacillus;s__Mageeibacillus sp. UBA5442	DIRG00000000.1	1522	none	0	0	0	0	0	0	0	0	0	0	0	0	0	0	0	0	nondenitrifier		0	pass
GCA_002427505.1	0	88.37	0.47	0	1536196	89.6584	124	47.9722	1713387	d__Bacteria;p__Bacillota_A;c__Clostridia;o__Saccharofermentanales;f__DTU023;g__DTU032;s__DTU032 sp002427505	not type material	ASM242750v1	PRJNA348753	SAMN06456067	124	34304	derived from metagenome	mud	none	0	none	Mageeibacillus sp. UBA5439	0	na	none	54	9	56457	24504	14232	2017/10/04	70	1946795	none	UBA5439	University of Queensland	1946795	d__Bacteria;p__Firmicutes;c__Clostridia;o__Eubacteriales;f__Oscillospiraceae;g__Mageeibacillus;s__	d__Bacteria;x__Terrabacteria group;p__Firmicutes;c__Clostridia;o__Eubacteriales;f__Oscillospiraceae;g__Mageeibacillus;x__unclassified Mageeibacillus;s__Mageeibacillus sp. UBA5439	DIRJ00000000.1	1517	none	0	0	0	0	0	0	0	0	0	0	0	0	0	0	0	0	nondenitrifier		0	pass
GCA_012728535.1	0	90.83	3.19	50	1630542	91.5665	311	46.7426	1780719	d__Bacteria;p__Bacillota_A;c__Clostridia;o__Saccharofermentanales;f__DTU023;g__DTU032;s__DTU032 sp012728535	not type material	ASM1272853v1	PRJNA602310	SAMN13893747	311	7615	derived from metagenome	anaerobic digestion of organic wastes under variable temperature conditions and feedstocks	none	0	1	Clostridiaceae bacterium	none	na	1	none	none	none	none	none	2020/04/23	0	1898204	0	AS07pgkLD_225	Technical University of Denmark	1898204	d__Bacteria;p__Firmicutes;c__Clostridia;o__Eubacteriales;f__Clostridiaceae;g__;s__	d__Bacteria;x__Terrabacteria group;p__Firmicutes;c__Clostridia;o__Eubacteriales;f__Clostridiaceae;x__unclassified Clostridiaceae;s__Clostridiaceae bacterium	JAAYEX000000000.1	1813	none	0	0	0	0	0	0	0	0	0	0	0	0	0	0	0	0	nondenitrifier		0	fail
GCA_012837885.1	0	92.55	0.71	0	1774548	92.1252	121	53.3056	1926236	d__Bacteria;p__Bacillota_A;c__Clostridia;o__Saccharofermentanales;f__DTU023;g__DUPJ01;s__DUPJ01 sp012837885	not type material	ASM1283788v1	PRJNA602310	SAMN13893837	121	33793	derived from metagenome	anaerobic digestion of organic wastes under variable temperature conditions and feedstocks	none	0	1	Fastidiosipila sp.	none	na	3	none	none	none	none	none	2020/04/25	0	1938886	1	AS08sgBPME_393	Technical University of Denmark	1938886	d__Bacteria;p__Firmicutes;c__Clostridia;o__Eubacteriales;f__Oscillospiraceae;g__Fastidiosipila;s__	d__Bacteria;x__Terrabacteria group;p__Firmicutes;c__Clostridia;o__Eubacteriales;f__Oscillospiraceae;g__Fastidiosipila;x__unclassified Fastidiosipila;s__Fastidiosipila sp.	DUQI00000000.1	1834	DUQI01000029.1	0	0	0	0	0	0	0	0	0	0	0	0	0	0	0	0	nondenitrifier		0	pass
GCA_012838355.1	0	93.62	0.71	0	1899645	92.2809	183	55.489	2058546	d__Bacteria;p__Bacillota_A;c__Clostridia;o__Saccharofermentanales;f__DTU023;g__DUPJ01;s__DUPJ01 sp012838355	not type material	ASM1283835v1	PRJNA602310	SAMN13893812	183	17392	derived from metagenome	anaerobic digestion of organic wastes under variable temperature conditions and feedstocks	none	0	1	Clostridiaceae bacterium	none	na	1	none	none	none	none	none	2020/04/25	0	1898204	0	AS08sgBPME_294	Technical University of Denmark	1898204	d__Bacteria;p__Firmicutes;c__Clostridia;o__Eubacteriales;f__Clostridiaceae;g__;s__	d__Bacteria;x__Terrabacteria group;p__Firmicutes;c__Clostridia;o__Eubacteriales;f__Clostridiaceae;x__unclassified Clostridiaceae;s__Clostridiaceae bacterium	DUPJ00000000.1	1998	none	0	0	0	0	0	0	0	0	0	0	0	0	0	0	0	0	nondenitrifier		0	pass
GCA_023388605.1	0	91.17	0.24	0	1006586	94.8968	65	43.7665	1060717	d__Bacteria;p__Bacillota_A;c__Clostridia;o__Saccharofermentanales;f__DTU023;g__JAEWER01;s__JAEWER01 sp023388605	not type material	ASM2338860v1	PRJNA682348	SAMN17039674	65	20292	derived from metagenome	feces	26.91944 S 49.06611 W	0	none	Firmicutes bacterium	none	na	none	none	none	none	none	none	2022/05/17	0	1879010	none	OH_PBlB_20	LNCC	1879010	d__Bacteria;p__Firmicutes;c__;o__;f__;g__;s__	d__Bacteria;x__Terrabacteria group;p__Firmicutes;x__unclassified Firmicutes sensu stricto;s__Firmicutes bacterium	JAEWFX000000000.1	984	none	0	0	0	0	0	0	0	0	0	0	0	0	0	0	0	0	nondenitrifier		0	pass
GCA_023389255.1	0	91.37	1.6	33.33	1325543	93.161	37	41.0414	1422852	d__Bacteria;p__Bacillota_A;c__Clostridia;o__Saccharofermentanales;f__DTU023;g__JAEWER01;s__JAEWER01 sp023389255	not type material	ASM2338925v1	PRJNA682348	SAMN17039642	37	49279	derived from metagenome	feces	26.91944 S 49.06611 W	0	none	Firmicutes bacterium	none	na	none	none	none	none	none	none	2022/05/17	0	1879010	none	OH_PBlB_152	LNCC	1879010	d__Bacteria;p__Firmicutes;c__;o__;f__;g__;s__	d__Bacteria;x__Terrabacteria group;p__Firmicutes;x__unclassified Firmicutes sensu stricto;s__Firmicutes bacterium	JAEWER000000000.1	1257	none	0	0	0	0	0	0	0	0	0	0	0	0	0	0	0	0	nondenitrifier		0	pass
GCA_023426575.1	0	91.7	0	0	1380715	93.8231	54	54.8044	1471615	d__Bacteria;p__Bacillota_A;c__Clostridia;o__Saccharofermentanales;f__DTU023;g__JAFAAL01;s__JAFAAL01 sp023426575	not type material	ASM2342657v1	PRJNA682348	SAMN17040113	54	43989	derived from metagenome	feces	3.71722 S 38.54306 W	0	none	Firmicutes bacterium	none	na	none	none	none	none	none	none	2022/05/17	0	1879010	none	OH_PFB_80	LNCC	1879010	d__Bacteria;p__Firmicutes;c__;o__;f__;g__;s__	d__Bacteria;x__Terrabacteria group;p__Firmicutes;x__unclassified Firmicutes sensu stricto;s__Firmicutes bacterium	JAFAAL000000000.1	1370	none	0	0	0	0	0	0	0	0	0	0	0	0	0	0	0	0	nondenitrifier		0	pass
GCA_004556925.1	0	98.58	0	0	1658295	87.2881	34	50.143	1899796	d__Bacteria;p__Bacillota_A;c__Clostridia;o__Saccharofermentanales;f__DTU023;g__SFFI01;s__SFFI01 sp004556925	not type material	ASM455692v1	PRJNA494875	SAMN10183742	34	106704	derived from metagenome	feces day 0 after weanning	53.49 N 113.54 W	0	none	Clostridiales bacterium	none	na	none	none	none	none	none	none	2019/04/01	0	1898207	none	W0P39.007	University of Alberta	1898207	d__Bacteria;p__Firmicutes;c__Clostridia;o__Eubacteriales;f__;g__;s__	d__Bacteria;x__Terrabacteria group;p__Firmicutes;c__Clostridia;o__Eubacteriales;x__unclassified Eubacteriales;s__Clostridiales bacterium	SFFI00000000.1	1570	none	0	0	0	0	0	0	0	0	0	0	0	0	0	0	0	0	nondenitrifier		0	pass
GCA_023622515.1	1	92.91	0	0	1810328	89.8785	78	44.9885	2014194	d__Bacteria;p__Bacillota_A;c__Clostridia;o__Saccharofermentanales;f__DTU023;g__SFFI01;s__SFFI01 sp023622515	not type material	ASM2362251v1	PRJNA703818	SAMN28671140	78	44065	derived from metagenome	anaerobic digester	1.3521 N 103.8198 E	0	none	Firmicutes bacterium	none	na	none	none	none	none	none	none	2022/06/01	0	1879010	none	Bin_4	Shandong University	1879010	d__Bacteria;p__Firmicutes;c__;o__;f__;g__;s__	d__Bacteria;x__Terrabacteria group;p__Firmicutes;x__unclassified Firmicutes sensu stricto;s__Firmicutes bacterium	JAMNZB000000000.1	1795	JAMNZB010000001.1	0	0	0	0	0	0	0	0	0	0	0	0	0	0	0	0	nondenitrifier		0	pass
GCA_004556455.1	0	93.97	0.24	0	2158439	87.4893	140	51.0027	2467088	d__Bacteria;p__Bacillota_A;c__Clostridia;o__Saccharofermentanales;f__DTU023;g__SFGY01;s__SFGY01 sp004556455	not type material	ASM455645v1	PRJNA494875	SAMN10183763	140	124674	derived from metagenome	feces day 0 after weanning	53.49 N 113.54 W	0	none	Clostridiales bacterium	none	na	none	none	none	none	none	none	2019/04/01	0	1898207	none	W0P9.013	University of Alberta	1898207	d__Bacteria;p__Firmicutes;c__Clostridia;o__Eubacteriales;f__;g__;s__	d__Bacteria;x__Terrabacteria group;p__Firmicutes;c__Clostridia;o__Eubacteriales;x__unclassified Eubacteriales;s__Clostridiales bacterium	SFGY00000000.1	2252	SFGY01000063.1	0	0	0	0	0	0	0	0	0	0	0	0	0	0	0	0	nondenitrifier		0	pass
GCA_002316595.1	4	86.36	0.38	0	1324084	80.4854	243	46.27	1645123	d__Bacteria;p__Bacillota_A;c__Clostridia;o__Saccharofermentanales;f__DTU023;g__UBA1046;s__UBA1046 sp002316595	not type material	ASM231659v1	PRJNA348753	SAMN06456014	243	17602	derived from metagenome	mud	none	0	none	Mageeibacillus sp. UBA1046	0	na	none	31	6	73010	39337	26876	2017/09/20	212	1946778	none	UBA1046	University of Queensland	1946778	d__Bacteria;p__Firmicutes;c__Clostridia;o__Eubacteriales;f__Oscillospiraceae;g__Mageeibacillus;s__	d__Bacteria;x__Terrabacteria group;p__Firmicutes;c__Clostridia;o__Eubacteriales;f__Oscillospiraceae;g__Mageeibacillus;x__unclassified Mageeibacillus;s__Mageeibacillus sp. UBA1046	DCDV00000000.1	1372	none	0	0	0	0	0	0	0	0	0	0	0	0	0	0	0	0	nondenitrifier		0	pass
GCA_012511325.1	0	85.78	1.89	16.67	1296394	90.5234	262	47.9855	1432110	d__Bacteria;p__Bacillota_A;c__Clostridia;o__Saccharofermentanales;f__DTU023;g__UBA1046;s__UBA1046 sp012511325	not type material	ASM1251132v1	PRJNA602310	SAMN13894690	262	6987	derived from metagenome	anaerobic digestion of organic wastes under variable temperature conditions and feedstocks	none	0	1	Clostridiales bacterium	none	na	1	none	none	none	none	none	2020/04/17	0	1898207	1	AS10tlH2TH_359	Technical University of Denmark	1898207	d__Bacteria;p__Firmicutes;c__Clostridia;o__Eubacteriales;f__;g__;s__	d__Bacteria;x__Terrabacteria group;p__Firmicutes;c__Clostridia;o__Eubacteriales;x__unclassified Eubacteriales;s__Clostridiales bacterium	JAAZGH000000000.1	1474	JAAZGH010000181.1	0	0	0	0	0	0	0	0	0	0	0	0	0	0	0	0	nondenitrifier		0	pass
GCA_012519085.1	0	92.2	1.18	0	1442365	91.0115	62	47.3109	1584817	d__Bacteria;p__Bacillota_A;c__Clostridia;o__Saccharofermentanales;f__DTU023;g__UBA1046;s__UBA1046 sp012519085	not type material	ASM1251908v1	PRJNA602310	SAMN13894172	62	31982	derived from metagenome	anaerobic digestion of organic wastes under variable temperature conditions and feedstocks	none	0	1	Clostridiaceae bacterium	none	na	1	none	none	none	none	none	2020/04/18	0	1898204	0	AS23ysBPME_119	Technical University of Denmark	1898204	d__Bacteria;p__Firmicutes;c__Clostridia;o__Eubacteriales;f__Clostridiaceae;g__;s__	d__Bacteria;x__Terrabacteria group;p__Firmicutes;c__Clostridia;o__Eubacteriales;f__Clostridiaceae;x__unclassified Clostridiaceae;s__Clostridiaceae bacterium	JAAYQX000000000.1	1362	JAAYQX010000041.1	0	0	0	0	0	0	0	0	0	0	0	0	0	0	0	0	nondenitrifier		0	pass
GCA_012838475.1	0	92.2	4.12	31.25	1648509	87.5538	243	45.3496	1882853	d__Bacteria;p__Bacillota_A;c__Clostridia;o__Saccharofermentanales;f__DTU023;g__UBA1046;s__UBA1046 sp012838475	not type material	ASM1283847v1	PRJNA602310	SAMN13893807	243	12174	derived from metagenome	anaerobic digestion of organic wastes under variable temperature conditions and feedstocks	none	0	1	Clostridiaceae bacterium	none	na	1	none	none	none	none	none	2020/04/25	0	1898204	0	AS08sgBPME_280	Technical University of Denmark	1898204	d__Bacteria;p__Firmicutes;c__Clostridia;o__Eubacteriales;f__Clostridiaceae;g__;s__	d__Bacteria;x__Terrabacteria group;p__Firmicutes;c__Clostridia;o__Eubacteriales;f__Clostridiaceae;x__unclassified Clostridiaceae;s__Clostridiaceae bacterium	DUPE00000000.1	1750	none	0	0	0	0	0	0	0	0	0	0	0	0	0	0	0	0	nondenitrifier		0	fail
GCA_012839385.1	0	94.61	3.97	0	1748286	89.4023	291	43.872	1955527	d__Bacteria;p__Bacillota_A;c__Clostridia;o__Saccharofermentanales;f__DTU023;g__UBA1046;s__UBA1046 sp012839385	not type material	ASM1283938v1	PRJNA602310	SAMN13893620	291	15256	derived from metagenome	anaerobic digestion of organic wastes under variable temperature conditions and feedstocks	none	0	1	Clostridiaceae bacterium	none	na	1	none	none	none	none	none	2020/04/25	0	1898204	0	AS05jafATM_70	Technical University of Denmark	1898204	d__Bacteria;p__Firmicutes;c__Clostridia;o__Eubacteriales;f__Clostridiaceae;g__;s__	d__Bacteria;x__Terrabacteria group;p__Firmicutes;c__Clostridia;o__Eubacteriales;f__Clostridiaceae;x__unclassified Clostridiaceae;s__Clostridiaceae bacterium	DUNL00000000.1	1911	none	0	0	0	0	0	0	0	0	0	0	0	0	0	0	0	0	nondenitrifier		0	fail
GCA_001512945.1	123	80.38	1.42	100	1190541	85.3326	297	49.4086	1395177	d__Bacteria;p__Bacillota_A;c__Clostridia;o__Saccharofermentanales;f__DTU023;g__UBA4923;s__UBA4923 sp001512945	not type material	ASM151294v1	PRJNA283298	SAMN03778992	297	12367	derived from metagenome	pool of bioreactors CSTR01a; CSTR02a; and CSTR03a; thermophilic anaerobic digestion of cattle manure in continuous reactors for biogas production (methane)	55.788338 N 12.526485 E	0	none	Clostridiales bacterium DTU023	0	na	none	132	18	27981	13465	5699	2016/01/12	165	1671649	none	DTU023	Technical University of Denmark	1671649	d__Bacteria;p__Firmicutes;c__Clostridia;o__Eubacteriales;f__;g__;s__	d__Bacteria;x__Terrabacteria group;p__Firmicutes;c__Clostridia;o__Eubacteriales;x__unclassified Eubacteriales;s__Clostridiales bacterium DTU023	LFTF00000000.1	1316	none	0	0	0	0	0	0	0	0	0	0	0	0	0	0	0	0	nondenitrifier		0	pass
GCA_002427535.1	1	85.28	0	0	1278863	89.5561	157	52.3966	1428002	d__Bacteria;p__Bacillota_A;c__Clostridia;o__Saccharofermentanales;f__DTU023;g__UBA4923;s__UBA4923 sp002427535	not type material	ASM242753v1	PRJNA348753	SAMN06456068	157	20708	derived from metagenome	mud	none	0	none	Mageeibacillus sp. UBA5438	0	na	none	66	16	28655	19371	12119	2017/10/04	91	1946794	none	UBA5438	University of Queensland	1946794	d__Bacteria;p__Firmicutes;c__Clostridia;o__Eubacteriales;f__Oscillospiraceae;g__Mageeibacillus;s__	d__Bacteria;x__Terrabacteria group;p__Firmicutes;c__Clostridia;o__Eubacteriales;f__Oscillospiraceae;g__Mageeibacillus;x__unclassified Mageeibacillus;s__Mageeibacillus sp. UBA5438	DIRK00000000.1	1338	none	0	0	0	0	0	0	0	0	0	0	0	0	0	0	0	0	nondenitrifier		0	pass
GCA_012511175.1	0	88.3	0.71	0	1563699	91.6586	42	54.9418	1706004	d__Bacteria;p__Bacillota_A;c__Clostridia;o__Saccharofermentanales;f__DTU023;g__UBA4923;s__UBA4923 sp012511175	not type material	ASM1251117v1	PRJNA602310	SAMN13894697	42	69069	derived from metagenome	anaerobic digestion of organic wastes under variable temperature conditions and feedstocks	none	0	1	Fastidiosipila sp.	none	na	4	none	none	none	none	none	2020/04/17	0	1938886	1	AS10tlH2TH_390	Technical University of Denmark	1938886	d__Bacteria;p__Firmicutes;c__Clostridia;o__Eubacteriales;f__Oscillospiraceae;g__Fastidiosipila;s__	d__Bacteria;x__Terrabacteria group;p__Firmicutes;c__Clostridia;o__Eubacteriales;f__Oscillospiraceae;g__Fastidiosipila;x__unclassified Fastidiosipila;s__Fastidiosipila sp.	JAAZGO000000000.1	1506	JAAZGO010000019.1	0	0	0	0	0	0	0	0	0	0	0	0	0	0	0	0	nondenitrifier		0	pass
GCA_012511185.1	0	80.15	4.91	33.33	1222503	92.1169	269	54.8196	1327121	d__Bacteria;p__Bacillota_A;c__Clostridia;o__Saccharofermentanales;f__DTU023;g__UBA4923;s__UBA4923 sp012511185	not type material	ASM1251118v1	PRJNA602310	SAMN13894696	269	6523	derived from metagenome	anaerobic digestion of organic wastes under variable temperature conditions and feedstocks	none	0	0	Clostridiaceae bacterium	none	na	0	none	none	none	none	none	2020/04/17	0	1898204	0	AS10tlH2TH_388	Technical University of Denmark	1898204	d__Bacteria;p__Firmicutes;c__Clostridia;o__Eubacteriales;f__Clostridiaceae;g__;s__	d__Bacteria;x__Terrabacteria group;p__Firmicutes;c__Clostridia;o__Eubacteriales;f__Clostridiaceae;x__unclassified Clostridiaceae;s__Clostridiaceae bacterium	JAAZGN000000000.1	1446	none	0	0	0	0	0	0	0	0	0	0	0	0	0	0	0	0	nondenitrifier		0	fail
GCA_012798865.1	0	85.39	3.19	66.67	1398540	89.8866	180	50.0237	1555894	d__Bacteria;p__Bacillota_A;c__Clostridia;o__Saccharofermentanales;f__DTU023;g__UBA4923;s__UBA4923 sp012798865	not type material	ASM1279886v1	PRJNA602310	SAMN13894849	180	13420	derived from metagenome	anaerobic digestion of organic wastes under variable temperature conditions and feedstocks	none	0	1	Clostridiaceae bacterium	none	na	0	none	none	none	none	none	2020/04/24	0	1898204	0	AS23ysBPME_357	Technical University of Denmark	1898204	d__Bacteria;p__Firmicutes;c__Clostridia;o__Eubacteriales;f__Clostridiaceae;g__;s__	d__Bacteria;x__Terrabacteria group;p__Firmicutes;c__Clostridia;o__Eubacteriales;f__Clostridiaceae;x__unclassified Clostridiaceae;s__Clostridiaceae bacterium	JAAZMK000000000.1	1442	none	0	0	0	0	0	0	0	0	0	0	0	0	0	0	0	0	nondenitrifier		0	pass
GCA_012799695.1	0	88.58	0.89	40	1544947	90.3692	133	50.5152	1709595	d__Bacteria;p__Bacillota_A;c__Clostridia;o__Saccharofermentanales;f__DTU023;g__UBA4923;s__UBA4923 sp012799695	not type material	ASM1279969v1	PRJNA602310	SAMN13894806	133	25702	derived from metagenome	anaerobic digestion of organic wastes under variable temperature conditions and feedstocks	none	0	1	Clostridiaceae bacterium	none	na	0	none	none	none	none	none	2020/04/24	0	1898204	0	AS22ysBPME_67	Technical University of Denmark	1898204	d__Bacteria;p__Firmicutes;c__Clostridia;o__Eubacteriales;f__Clostridiaceae;g__;s__	d__Bacteria;x__Terrabacteria group;p__Firmicutes;c__Clostridia;o__Eubacteriales;f__Clostridiaceae;x__unclassified Clostridiaceae;s__Clostridiaceae bacterium	JAAZKT000000000.1	1500	none	0	0	0	0	0	0	0	0	0	0	0	0	0	0	0	0	nondenitrifier		0	pass
GCA_012799825.1	0	87.23	1.65	0	1960085	84.8174	129	47.1204	2310946	d__Bacteria;p__Bacillota_A;c__Clostridia;o__Saccharofermentanales;f__DTU023;g__UBA4923;s__UBA4923 sp012799825	not type material	ASM1279982v1	PRJNA602310	SAMN13894797	129	27935	derived from metagenome	anaerobic digestion of organic wastes under variable temperature conditions and feedstocks	none	0	1	Clostridiaceae bacterium	none	na	5	none	none	none	none	none	2020/04/24	0	1898204	1	AS22ysBPME_250	Technical University of Denmark	1898204	d__Bacteria;p__Firmicutes;c__Clostridia;o__Eubacteriales;f__Clostridiaceae;g__;s__	d__Bacteria;x__Terrabacteria group;p__Firmicutes;c__Clostridia;o__Eubacteriales;f__Clostridiaceae;x__unclassified Clostridiaceae;s__Clostridiaceae bacterium	JAAZKK000000000.1	1886	JAAZKK010000100.1	0	0	0	0	0	0	0	0	0	0	0	0	0	0	0	0	nondenitrifier		0	pass
GCA_012800135.1	0	82.38	0.54	66.67	1433294	86.6403	348	47.5207	1654304	d__Bacteria;p__Bacillota_A;c__Clostridia;o__Saccharofermentanales;f__DTU023;g__UBA4923;s__UBA4923 sp012800135	not type material	ASM1280013v1	PRJNA602310	SAMN13894782	348	5825	derived from metagenome	anaerobic digestion of organic wastes under variable temperature conditions and feedstocks	none	0	1	Clostridiaceae bacterium	none	na	0	none	none	none	none	none	2020/04/24	0	1898204	0	AS21ysBPME_51	Technical University of Denmark	1898204	d__Bacteria;p__Firmicutes;c__Clostridia;o__Eubacteriales;f__Clostridiaceae;g__;s__	d__Bacteria;x__Terrabacteria group;p__Firmicutes;c__Clostridia;o__Eubacteriales;f__Clostridiaceae;x__unclassified Clostridiaceae;s__Clostridiaceae bacterium	JAAZJV000000000.1	1607	none	0	0	0	0	0	0	0	0	0	0	0	0	0	0	0	0	nondenitrifier		0	fail
GCA_012800435.1	0	84.4	0.24	0	1420221	87.4205	85	47.4854	1624586	d__Bacteria;p__Bacillota_A;c__Clostridia;o__Saccharofermentanales;f__DTU023;g__UBA4923;s__UBA4923 sp012800435	not type material	ASM1280043v1	PRJNA602310	SAMN13894768	85	41253	derived from metagenome	anaerobic digestion of organic wastes under variable temperature conditions and feedstocks	none	0	1	Clostridiaceae bacterium	none	na	1	none	none	none	none	none	2020/04/24	0	1898204	0	AS21ysBPME_217	Technical University of Denmark	1898204	d__Bacteria;p__Firmicutes;c__Clostridia;o__Eubacteriales;f__Clostridiaceae;g__;s__	d__Bacteria;x__Terrabacteria group;p__Firmicutes;c__Clostridia;o__Eubacteriales;f__Clostridiaceae;x__unclassified Clostridiaceae;s__Clostridiaceae bacterium	JAAZJH000000000.1	1391	none	0	0	0	0	0	0	0	0	0	0	0	0	0	0	0	0	nondenitrifier		0	pass
GCA_012841015.1	0	86.17	0	0	1570164	87.6058	30	47.9177	1792307	d__Bacteria;p__Bacillota_A;c__Clostridia;o__Saccharofermentanales;f__DTU023;g__UBA4923;s__UBA4923 sp012841015	not type material	ASM1284101v1	PRJNA602310	SAMN13894592	30	135650	derived from metagenome	anaerobic digestion of organic wastes under variable temperature conditions and feedstocks	none	0	1	Clostridiaceae bacterium	none	na	1	none	none	none	none	none	2020/04/25	0	1898204	0	AS08sgBPME_403	Technical University of Denmark	1898204	d__Bacteria;p__Firmicutes;c__Clostridia;o__Eubacteriales;f__Clostridiaceae;g__;s__	d__Bacteria;x__Terrabacteria group;p__Firmicutes;c__Clostridia;o__Eubacteriales;f__Clostridiaceae;x__unclassified Clostridiaceae;s__Clostridiaceae bacterium	DUVN00000000.1	1470	none	0	0	0	0	0	0	0	0	0	0	0	0	0	0	0	0	nondenitrifier		0	pass
GCA_012841145.1	0	86.05	0	0	1406786	89.5112	41	51.0036	1571631	d__Bacteria;p__Bacillota_A;c__Clostridia;o__Saccharofermentanales;f__DTU023;g__UBA4923;s__UBA4923 sp012841145	not type material	ASM1284114v1	PRJNA602310	SAMN13894586	41	49687	derived from metagenome	anaerobic digestion of organic wastes under variable temperature conditions and feedstocks	none	0	1	Clostridiaceae bacterium	none	na	1	none	none	none	none	none	2020/04/25	0	1898204	1	AS08sgBPME_361	Technical University of Denmark	1898204	d__Bacteria;p__Firmicutes;c__Clostridia;o__Eubacteriales;f__Clostridiaceae;g__;s__	d__Bacteria;x__Terrabacteria group;p__Firmicutes;c__Clostridia;o__Eubacteriales;f__Clostridiaceae;x__unclassified Clostridiaceae;s__Clostridiaceae bacterium	DUVH00000000.1	1366	none	0	0	0	0	0	0	0	0	0	0	0	0	0	0	0	0	nondenitrifier		0	pass
GCA_012841255.1	0	80.25	3.19	57.14	1221296	93.2602	273	57.8555	1309558	d__Bacteria;p__Bacillota_A;c__Clostridia;o__Saccharofermentanales;f__DTU023;g__UBA4923;s__UBA4923 sp012841255	not type material	ASM1284125v1	PRJNA602310	SAMN13894578	273	5960	derived from metagenome	anaerobic digestion of organic wastes under variable temperature conditions and feedstocks	none	0	1	Clostridiaceae bacterium	none	na	0	none	none	none	none	none	2020/04/25	0	1898204	0	AS08sgBPME_299	Technical University of Denmark	1898204	d__Bacteria;p__Firmicutes;c__Clostridia;o__Eubacteriales;f__Clostridiaceae;g__;s__	d__Bacteria;x__Terrabacteria group;p__Firmicutes;c__Clostridia;o__Eubacteriales;f__Clostridiaceae;x__unclassified Clostridiaceae;s__Clostridiaceae bacterium	DUUZ00000000.1	1406	none	0	0	0	0	0	0	0	0	0	0	0	0	0	0	0	0	nondenitrifier		0	pass
GCA_002427545.1	0	92.38	0	0	1341217	87.3227	102	32.4349	1535931	d__Bacteria;p__Bacillota_A;c__Clostridia;o__Saccharofermentanales;f__DTU023;g__UBA5436;s__UBA5436 sp002427545	not type material	ASM242754v1	PRJNA348753	SAMN06456059	102	29430	derived from metagenome	mud	none	0	none	Mageeibacillus sp. UBA5436	0	na	none	54	13	41114	28227	12602	2017/10/04	48	1946793	none	UBA5436	University of Queensland	1946793	d__Bacteria;p__Firmicutes;c__Clostridia;o__Eubacteriales;f__Oscillospiraceae;g__Mageeibacillus;s__	d__Bacteria;x__Terrabacteria group;p__Firmicutes;c__Clostridia;o__Eubacteriales;f__Oscillospiraceae;g__Mageeibacillus;x__unclassified Mageeibacillus;s__Mageeibacillus sp. UBA5436	DIRM00000000.1	1296	none	0	0	0	0	0	0	0	0	0	0	0	0	0	0	0	0	nondenitrifier		0	pass
GCA_012518795.1	0	92.61	0.7	0	1643274	87.8217	54	36.1201	1871149	d__Bacteria;p__Bacillota_A;c__Clostridia;o__Saccharofermentanales;f__DTU023;g__UBA5436;s__UBA5436 sp012518795	not type material	ASM1251879v1	PRJNA602310	SAMN13894186	54	58734	derived from metagenome	anaerobic digestion of organic wastes under variable temperature conditions and feedstocks	none	0	0	Clostridiaceae bacterium	none	na	1	none	none	none	none	none	2020/04/18	0	1898204	0	AS23ysBPME_19	Technical University of Denmark	1898204	d__Bacteria;p__Firmicutes;c__Clostridia;o__Eubacteriales;f__Clostridiaceae;g__;s__	d__Bacteria;x__Terrabacteria group;p__Firmicutes;c__Clostridia;o__Eubacteriales;f__Clostridiaceae;x__unclassified Clostridiaceae;s__Clostridiaceae bacterium	JAAYRL000000000.1	1558	none	0	0	0	0	0	0	0	0	0	0	0	0	0	0	0	0	nondenitrifier		0	pass
GCA_012518845.1	0	91.38	4.32	61.11	1597566	90.0524	237	33.7651	1774040	d__Bacteria;p__Bacillota_A;c__Clostridia;o__Saccharofermentanales;f__DTU023;g__UBA5436;s__UBA5436 sp012518845	not type material	ASM1251884v1	PRJNA602310	SAMN13894184	237	14298	derived from metagenome	anaerobic digestion of organic wastes under variable temperature conditions and feedstocks	none	0	0	Clostridiaceae bacterium	none	na	4	none	none	none	none	none	2020/04/18	0	1898204	0	AS23ysBPME_182	Technical University of Denmark	1898204	d__Bacteria;p__Firmicutes;c__Clostridia;o__Eubacteriales;f__Clostridiaceae;g__;s__	d__Bacteria;x__Terrabacteria group;p__Firmicutes;c__Clostridia;o__Eubacteriales;f__Clostridiaceae;x__unclassified Clostridiaceae;s__Clostridiaceae bacterium	JAAYRJ000000000.1	1697	none	0	0	0	0	0	0	0	0	0	0	0	0	0	0	0	0	nondenitrifier		0	pass
GCA_012521015.1	0	93.85	1.63	60	1810893	87.2407	156	36.0691	2075744	d__Bacteria;p__Bacillota_A;c__Clostridia;o__Saccharofermentanales;f__DTU023;g__UBA5436;s__UBA5436 sp012521015	not type material	ASM1252101v1	PRJNA602310	SAMN13894075	156	24058	derived from metagenome	anaerobic digestion of organic wastes under variable temperature conditions and feedstocks	none	0	0	Clostridiaceae bacterium	none	na	0	none	none	none	none	none	2020/04/18	0	1898204	0	AS21ysBPME_111	Technical University of Denmark	1898204	d__Bacteria;p__Firmicutes;c__Clostridia;o__Eubacteriales;f__Clostridiaceae;g__;s__	d__Bacteria;x__Terrabacteria group;p__Firmicutes;c__Clostridia;o__Eubacteriales;f__Clostridiaceae;x__unclassified Clostridiaceae;s__Clostridiaceae bacterium	JAAYNE000000000.1	1766	none	0	0	0	0	0	0	0	0	0	0	0	0	0	0	0	0	nondenitrifier		0	fail
GCA_012522435.1	0	97.04	0.71	0	1532453	90.4796	151	36.5157	1693700	d__Bacteria;p__Bacillota_A;c__Clostridia;o__Saccharofermentanales;f__DTU023;g__UBA5436;s__UBA5436 sp012522435	not type material	ASM1252243v1	PRJNA602310	SAMN13894003	151	19315	derived from metagenome	anaerobic digestion of organic wastes under variable temperature conditions and feedstocks	none	0	0	Clostridiaceae bacterium	none	na	0	none	none	none	none	none	2020/04/18	0	1898204	0	AS10tlH2TH_42	Technical University of Denmark	1898204	d__Bacteria;p__Firmicutes;c__Clostridia;o__Eubacteriales;f__Clostridiaceae;g__;s__	d__Bacteria;x__Terrabacteria group;p__Firmicutes;c__Clostridia;o__Eubacteriales;f__Clostridiaceae;x__unclassified Clostridiaceae;s__Clostridiaceae bacterium	JAAYKK000000000.1	1523	none	0	0	0	0	0	0	0	0	0	0	0	0	0	0	0	0	nondenitrifier		0	pass
GCA_012838135.1	0	93.85	1.68	75	1807063	88.1093	72	37.3598	2050934	d__Bacteria;p__Bacillota_A;c__Clostridia;o__Saccharofermentanales;f__DTU023;g__UBA5436;s__UBA5436 sp012838135	not type material	ASM1283813v1	PRJNA602310	SAMN13893824	72	50874	derived from metagenome	anaerobic digestion of organic wastes under variable temperature conditions and feedstocks	none	0	0	Clostridiaceae bacterium	none	na	1	none	none	none	none	none	2020/04/25	0	1898204	0	AS08sgBPME_347	Technical University of Denmark	1898204	d__Bacteria;p__Firmicutes;c__Clostridia;o__Eubacteriales;f__Clostridiaceae;g__;s__	d__Bacteria;x__Terrabacteria group;p__Firmicutes;c__Clostridia;o__Eubacteriales;f__Clostridiaceae;x__unclassified Clostridiaceae;s__Clostridiaceae bacterium	DUPV00000000.1	1734	none	0	0	0	0	0	0	0	0	0	0	0	0	0	0	0	0	nondenitrifier		0	pass
GCA_012838795.1	0	95.27	0.71	0	1858884	88.7427	63	36.7542	2094689	d__Bacteria;p__Bacillota_A;c__Clostridia;o__Saccharofermentanales;f__DTU023;g__UBA5436;s__UBA5436 sp012838795	not type material	ASM1283879v1	PRJNA602310	SAMN13893791	63	72987	derived from metagenome	anaerobic digestion of organic wastes under variable temperature conditions and feedstocks	none	0	0	Clostridiaceae bacterium	none	na	1	none	none	none	none	none	2020/04/25	0	1898204	0	AS08sgBPME_186	Technical University of Denmark	1898204	d__Bacteria;p__Firmicutes;c__Clostridia;o__Eubacteriales;f__Clostridiaceae;g__;s__	d__Bacteria;x__Terrabacteria group;p__Firmicutes;c__Clostridia;o__Eubacteriales;f__Clostridiaceae;x__unclassified Clostridiaceae;s__Clostridiaceae bacterium	DUOO00000000.1	1776	none	0	0	0	0	0	0	0	0	0	0	0	0	0	0	0	0	nondenitrifier		0	pass
GCF_002998295.1	0	82.62	0.71	0	1598720	89.5195	1	33.7312	1785891	d__Bacteria;p__Bacillota_A;c__Clostridia;o__Saccharofermentanales;f__Fastidiosipilaceae;g__Fastidiosipila;s__Fastidiosipila sanguinis	type strain of species	ASM299829v1	PRJNA224116	SAMN08567288	none	none	none	none	59.4022 N 13.5115 E	1	0	Fastidiosipila sanguinis	1494	representative genome	6	1	1	1785891	1785891	1785891	2018/03/14	0	236753	1	CCUG 47711	The Forsyth Institute	236753	d__Bacteria;p__Firmicutes;c__Clostridia;o__Eubacteriales;f__Oscillospiraceae;g__Fastidiosipila;s__Fastidiosipila sanguinis	d__Bacteria;x__Terrabacteria group;p__Firmicutes;c__Clostridia;o__Eubacteriales;f__Oscillospiraceae;g__Fastidiosipila;s__Fastidiosipila sanguinis	none	1507	NZ_CP027226.1	0	0	0	0	0	0	0	0	0	0	0	0	0	0	0	0	nondenitrifier		0	pass
GCA_012034405.1	0	97.7	0.35	0	2549041	88.8832	72	53.253	2867854	d__Bacteria;p__Bacillota_A;c__Clostridia;o__Saccharofermentanales;f__Fastidiosipilaceae;g__JAAVLZ01;s__JAAVLZ01 sp012034405	not type material	ASM1203440v1	PRJNA614915	SAMN14439624	72	134989	none	Mesophilic two-stage laboratory-scale leach-bed biogas reactor system	none	0	0	Oscillospiraceae bacterium HV4-5-C5C	none	na	3	none	none	none	none	none	2020/04/05	0	2721777	1	HV4-5-C5C	Darwin Bioprospecting Excellence SL	2721777	d__Bacteria;p__Firmicutes;c__Clostridia;o__Eubacteriales;f__Oscillospiraceae;g__;s__	d__Bacteria;x__Terrabacteria group;p__Firmicutes;c__Clostridia;o__Eubacteriales;f__Oscillospiraceae;x__unclassified Oscillospiraceae;s__Oscillospiraceae bacterium HV4-5-C5C	JAAVLZ000000000.1	2416	JAAVLZ010000038.1	0	0	0	0	0	0	0	0	0	0	0	0	0	0	0	0	nondenitrifier		0	pass
GCA_012520525.1	0	98.23	3.07	0	2032755	88.1408	165	42.3354	2306258	d__Bacteria;p__Bacillota_A;c__Clostridia;o__Saccharofermentanales;f__Fastidiosipilaceae;g__JAAYOA01;s__JAAYOA01 sp012520525	not type material	ASM1252052v1	PRJNA602310	SAMN13894097	165	21939	derived from metagenome	anaerobic digestion of organic wastes under variable temperature conditions and feedstocks	none	0	1	Clostridiaceae bacterium	none	na	0	none	none	none	none	none	2020/04/18	0	1898204	0	AS21ysBPME_306	Technical University of Denmark	1898204	d__Bacteria;p__Firmicutes;c__Clostridia;o__Eubacteriales;f__Clostridiaceae;g__;s__	d__Bacteria;x__Terrabacteria group;p__Firmicutes;c__Clostridia;o__Eubacteriales;f__Clostridiaceae;x__unclassified Clostridiaceae;s__Clostridiaceae bacterium	JAAYOA000000000.1	1923	none	0	0	0	0	0	0	0	0	0	0	0	0	0	0	0	0	nondenitrifier		0	pass
GCA_023420715.1	0	82.14	2.15	50	1150185	93.1456	166	44.7169	1234825	d__Bacteria;p__Bacillota_A;c__Clostridia;o__Saccharofermentanales;f__Fastidiosipilaceae;g__JAAYOA01;s__JAAYOA01 sp023420715	not type material	ASM2342071v1	PRJNA682348	SAMN17039989	166	9158	derived from metagenome	feces	3.71722 S 38.54306 W	0	none	Firmicutes bacterium	none	na	none	none	none	none	none	none	2022/05/17	0	1879010	none	OH_PFB_131	LNCC	1879010	d__Bacteria;p__Firmicutes;c__;o__;f__;g__;s__	d__Bacteria;x__Terrabacteria group;p__Firmicutes;x__unclassified Firmicutes sensu stricto;s__Firmicutes bacterium	JAEZVR000000000.1	1197	JAEZVR010000105.1	0	0	0	0	0	0	0	0	0	0	0	0	0	0	0	0	nondenitrifier		0	pass
GCA_012514965.1	0	88.4	0.71	0	1640814	89.1548	371	53.7228	1840410	d__Bacteria;p__Bacillota_A;c__Clostridia;o__Saccharofermentanales;f__Fastidiosipilaceae;g__JAAYZH01;s__JAAYZH01 sp012514965	not type material	ASM1251496v1	PRJNA602310	SAMN13894446	371	5982	derived from metagenome	anaerobic digestion of organic wastes under variable temperature conditions and feedstocks	none	0	0	Clostridiaceae bacterium	none	na	1	none	none	none	none	none	2020/04/17	0	1898204	1	AS06rmzACSIP_306	Technical University of Denmark	1898204	d__Bacteria;p__Firmicutes;c__Clostridia;o__Eubacteriales;f__Clostridiaceae;g__;s__	d__Bacteria;x__Terrabacteria group;p__Firmicutes;c__Clostridia;o__Eubacteriales;f__Clostridiaceae;x__unclassified Clostridiaceae;s__Clostridiaceae bacterium	JAAYZH000000000.1	1836	JAAYZH010000197.1	0	0	0	0	0	0	0	0	0	0	0	0	0	0	0	0	nondenitrifier		0	pass
GCA_012800655.1	0	89.27	3.55	66.67	1749292	91.2987	239	53.2656	1916009	d__Bacteria;p__Bacillota_A;c__Clostridia;o__Saccharofermentanales;f__Fastidiosipilaceae;g__JAAZIX01;s__JAAZIX01 sp012800655	not type material	ASM1280065v1	PRJNA602310	SAMN13894758	239	11728	derived from metagenome	anaerobic digestion of organic wastes under variable temperature conditions and feedstocks	none	0	0	Clostridiaceae bacterium	none	na	1	none	none	none	none	none	2020/04/24	0	1898204	0	AS21ysBPME_159	Technical University of Denmark	1898204	d__Bacteria;p__Firmicutes;c__Clostridia;o__Eubacteriales;f__Clostridiaceae;g__;s__	d__Bacteria;x__Terrabacteria group;p__Firmicutes;c__Clostridia;o__Eubacteriales;f__Clostridiaceae;x__unclassified Clostridiaceae;s__Clostridiaceae bacterium	JAAZIX000000000.1	1725	none	0	0	0	0	0	0	0	0	0	0	0	0	0	0	0	0	nondenitrifier		0	pass
GCA_023388435.1	0	90.07	0	0	1495069	90.7459	39	59.3033	1647534	d__Bacteria;p__Bacillota_A;c__Clostridia;o__Saccharofermentanales;f__Fastidiosipilaceae;g__JAEWGG01;s__JAEWGG01 sp023388435	not type material	ASM2338843v1	PRJNA682348	SAMN17039683	39	60024	derived from metagenome	feces	26.91944 S 49.06611 W	0	none	Firmicutes bacterium	none	na	none	none	none	none	none	none	2022/05/17	0	1879010	none	OH_PBlB_213	LNCC	1879010	d__Bacteria;p__Firmicutes;c__;o__;f__;g__;s__	d__Bacteria;x__Terrabacteria group;p__Firmicutes;x__unclassified Firmicutes sensu stricto;s__Firmicutes bacterium	JAEWGG000000000.1	1351	none	0	0	0	0	0	0	0	0	0	0	0	0	0	0	0	0	nondenitrifier		0	pass
GCA_023388205.1	0	80.97	0	0	1214418	88.271	122	48.7563	1375783	d__Bacteria;p__Bacillota_A;c__Clostridia;o__Saccharofermentanales;f__Fastidiosipilaceae;g__JAEWGS01;s__JAEWGS01 sp023388205	not type material	ASM2338820v1	PRJNA682348	SAMN17039695	122	15028	derived from metagenome	feces	26.91944 S 49.06611 W	0	none	Firmicutes bacterium	none	na	none	none	none	none	none	none	2022/05/17	0	1879010	none	OH_PBlB_40	LNCC	1879010	d__Bacteria;p__Firmicutes;c__;o__;f__;g__;s__	d__Bacteria;x__Terrabacteria group;p__Firmicutes;x__unclassified Firmicutes sensu stricto;s__Firmicutes bacterium	JAEWGS000000000.1	1154	none	0	0	0	0	0	0	0	0	0	0	0	0	0	0	0	0	nondenitrifier		0	pass
GCA_023420115.1	0	90.54	3.78	0	1845543	88.1805	75	36.019	2092914	d__Bacteria;p__Bacillota_A;c__Clostridia;o__Saccharofermentanales;f__Fastidiosipilaceae;g__JAEZWR01;s__JAEZWR01 sp023420115	not type material	ASM2342011v1	PRJNA682348	SAMN17040015	75	128488	derived from metagenome	feces	3.71722 S 38.54306 W	0	none	Firmicutes bacterium	none	na	none	none	none	none	none	none	2022/05/17	0	1879010	none	OH_PFB_166	LNCC	1879010	d__Bacteria;p__Firmicutes;c__;o__;f__;g__;s__	d__Bacteria;x__Terrabacteria group;p__Firmicutes;x__unclassified Firmicutes sensu stricto;s__Firmicutes bacterium	JAEZWR000000000.1	1664	none	0	0	0	0	0	0	0	0	0	0	0	0	0	0	0	0	nondenitrifier		0	fail
GCA_023442635.1	0	89.07	0	0	1288803	90.3708	157	51.5968	1426128	d__Bacteria;p__Bacillota_A;c__Clostridia;o__Saccharofermentanales;f__Fastidiosipilaceae;g__JAEZYR01;s__JAEZYR01 sp023442635	not type material	ASM2344263v1	PRJNA682348	SAMN17040067	157	11056	derived from metagenome	feces	3.71722 S 38.54306 W	0	none	Firmicutes bacterium	none	na	none	none	none	none	none	none	2022/05/17	0	1879010	none	OH_PFB_245	LNCC	1879010	d__Bacteria;p__Firmicutes;c__;o__;f__;g__;s__	d__Bacteria;x__Terrabacteria group;p__Firmicutes;x__unclassified Firmicutes sensu stricto;s__Firmicutes bacterium	JAEZYR000000000.1	1252	JAEZYR010000031.1	0	0	0	0	0	0	0	0	0	0	0	0	0	0	0	0	nondenitrifier		0	pass
GCA_001552885.1	0	89.6	0	0	1374262	88.4541	47	39.0736	1553644	d__Bacteria;p__Bacillota_A;c__Clostridia;o__Saccharofermentanales;f__Fastidiosipilaceae;g__KA00274;s__KA00274 sp001552885	not type material	ASM155288v1	PRJNA246516	SAMN03842476	47	84050	none	vagina	none	0	0	Clostridiales bacterium KA00274	none	na	3	35	5	115366	49857	26652	2016/02/08	12	1497955	1	KA00274	The Genome Institute at Washington University	1497955	d__Bacteria;p__Firmicutes;c__Clostridia;o__Eubacteriales;f__;g__;s__	d__Bacteria;x__Terrabacteria group;p__Firmicutes;c__Clostridia;o__Eubacteriales;x__unclassified Eubacteriales;s__Clostridiales bacterium KA00274	LSCV00000000.1	1381	KQ959578.1	0	0	0	0	0	0	0	0	0	0	0	0	0	0	0	0	nondenitrifier		0	pass
GCA_902373515.1	0	86.88	0	0	1366968	91.141	45	41.9964	1499839	d__Bacteria;p__Bacillota_A;c__Clostridia;o__Saccharofermentanales;f__Fastidiosipilaceae;g__KA00274;s__KA00274 sp902373515	not type material	MGYG-HGUT-01280	PRJEB33885	SAMEA5850783	45	56419	derived from environmental sample	human gut	none	0	none	uncultured Eubacteriales bacterium	none	na	none	none	none	none	none	none	2019/08/22	0	172733	none	MGYG-HGUT-01280	EMG	172733	d__Bacteria;p__Firmicutes;c__Clostridia;o__Eubacteriales;f__;g__;s__	d__Bacteria;x__Terrabacteria group;p__Firmicutes;c__Clostridia;o__Eubacteriales;x__environmental samples;s__uncultured Eubacteriales bacterium	CABKML000000000.1	1282	none	0	0	0	0	0	0	0	0	0	0	0	0	0	0	0	0	nondenitrifier		0	pass
GCF_000025225.2	0	93.74	0.71	0	1611563	89.0491	1	44.2113	1809746	d__Bacteria;p__Bacillota_A;c__Clostridia;o__Saccharofermentanales;f__Fastidiosipilaceae;g__Mageeibacillus;s__Mageeibacillus indolicus	not type material	ASM2522v1	PRJNA224116	SAMN00006219	none	none	none	biological product [ENVO:02000043]	none	1	0	Mageeibacillus indolicus UPII9-5	1511	representative genome	6	1	1	1809746	1809746	1809746	2010/09/21	0	884684	1	UPII9-5	JCVI	699246	d__Bacteria;p__Firmicutes;c__Clostridia;o__Eubacteriales;f__Oscillospiraceae;g__Mageeibacillus;s__Mageeibacillus indolicus	d__Bacteria;x__Terrabacteria group;p__Firmicutes;c__Clostridia;o__Eubacteriales;f__Oscillospiraceae;g__Mageeibacillus;s__Mageeibacillus indolicus;x__Mageeibacillus indolicus UPII9-5	none	1493	NC_013895.2	0	0	0	0	0	0	0	0	0	0	0	0	0	0	0	0	nondenitrifier		0	pass
GCA_012718915.1	0	98.58	0	0	1970046	89.3265	113	44.8862	2205444	d__Bacteria;p__Bacillota_A;c__Clostridia;o__Saccharofermentanales;f__Saccharofermentanaceae;g__DUPM01;s__DUPM01 sp012718915	not type material	ASM1271891v1	PRJNA602310	SAMN13893654	113	29727	derived from metagenome	anaerobic digestion of organic wastes under variable temperature conditions and feedstocks	none	0	0	Clostridiaceae bacterium	none	na	1	none	none	none	none	none	2020/04/23	0	1898204	0	AS06rmzACSIP_271	Technical University of Denmark	1898204	d__Bacteria;p__Firmicutes;c__Clostridia;o__Eubacteriales;f__Clostridiaceae;g__;s__	d__Bacteria;x__Terrabacteria group;p__Firmicutes;c__Clostridia;o__Eubacteriales;f__Clostridiaceae;x__unclassified Clostridiaceae;s__Clostridiaceae bacterium	JAAYBI000000000.1	1955	none	0	0	0	0	0	0	0	0	0	0	0	0	0	0	0	0	nondenitrifier		0	pass
GCA_012838315.1	0	97.52	0	0	1926872	90.2006	163	45.7124	2136207	d__Bacteria;p__Bacillota_A;c__Clostridia;o__Saccharofermentanales;f__Saccharofermentanaceae;g__DUPM01;s__DUPM01 sp012838315	not type material	ASM1283831v1	PRJNA602310	SAMN13893815	163	23680	derived from metagenome	anaerobic digestion of organic wastes under variable temperature conditions and feedstocks	none	0	0	Clostridiaceae bacterium	none	na	1	none	none	none	none	none	2020/04/25	0	1898204	0	AS08sgBPME_309	Technical University of Denmark	1898204	d__Bacteria;p__Firmicutes;c__Clostridia;o__Eubacteriales;f__Clostridiaceae;g__;s__	d__Bacteria;x__Terrabacteria group;p__Firmicutes;c__Clostridia;o__Eubacteriales;f__Clostridiaceae;x__unclassified Clostridiaceae;s__Clostridiaceae bacterium	DUPM00000000.1	1981	none	0	0	0	0	0	0	0	0	0	0	0	0	0	0	0	0	nondenitrifier		0	pass
GCA_001603035.1	9	85.11	0.35	0	1535154	91.5012	68	51.6314	1677742	d__Bacteria;p__Bacillota_A;c__Clostridia;o__Saccharofermentanales;f__Saccharofermentanaceae;g__Firm-13;s__Firm-13 sp001603035	not type material	ASM160303v1	PRJNA284316	SAMN03837549	68	82892	derived from metagenome	3 replicate cellulose-degrading anaerobic digesters sampled at day 96 and day 362	none	0	none	Clostridiales bacterium Firm_13	0	na	none	67	4	82892	18772	9951	2016/03/30	1	1674851	none	Firm_13	University of Queensland	1674851	d__Bacteria;p__Firmicutes;c__Clostridia;o__Eubacteriales;f__;g__;s__	d__Bacteria;x__Terrabacteria group;p__Firmicutes;c__Clostridia;o__Eubacteriales;x__unclassified Eubacteriales;s__Clostridiales bacterium Firm_13	LVAS00000000.1	1514	none	0	0	0	0	0	0	0	0	0	0	0	0	0	0	0	0	nondenitrifier		0	pass
GCA_002418705.1	162	81.56	2.54	0	2861973	88.987	190	46.101	3216168	d__Bacteria;p__Bacillota_A;c__Clostridia;o__Saccharofermentanales;f__Saccharofermentanaceae;g__Firm-13;s__Firm-13 sp002418705	not type material	ASM241870v1	PRJNA348753	SAMN06454247	190	30826	derived from metagenome	waste water	none	0	none	Mageeibacillus sp. UBA5770	0	na	none	141	30	41247	21210	10578	2017/10/03	49	1946799	none	UBA5770	University of Queensland	1946799	d__Bacteria;p__Firmicutes;c__Clostridia;o__Eubacteriales;f__Oscillospiraceae;g__Mageeibacillus;s__	d__Bacteria;x__Terrabacteria group;p__Firmicutes;c__Clostridia;o__Eubacteriales;f__Oscillospiraceae;g__Mageeibacillus;x__unclassified Mageeibacillus;s__Mageeibacillus sp. UBA5770	DIEQ00000000.1	3001	none	0	0	0	0	0	0	0	0	0	0	0	0	0	0	0	0	nondenitrifier		0	pass
GCA_017881645.1	0	84.16	1.06	33.33	1302123	91.4538	152	48.4205	1423804	d__Bacteria;p__Bacillota_A;c__Clostridia;o__Saccharofermentanales;f__Saccharofermentanaceae;g__Firm-13;s__Firm-13 sp017881645	not type material	ASM1788164v1	PRJNA588342	SAMN16072722	152	11618	derived from metagenome	permafrost soil	68.6131 N 161.3414 E	0	none	Clostridia bacterium	none	na	none	none	none	none	none	none	2021/04/08	0	2044939	none	Chersky_828	KOREA POLAR RESEARCH INSTITUTE	2044939	d__Bacteria;p__Firmicutes;c__Clostridia;o__;f__;g__;s__	d__Bacteria;x__Terrabacteria group;p__Firmicutes;c__Clostridia;x__unclassified Clostridia;s__Clostridia bacterium	JADGQQ000000000.1	1359	none	0	0	0	0	0	0	0	0	0	0	0	0	0	0	0	0	nondenitrifier		0	pass
GCA_023397475.1	0	98.58	0	0	2605927	88.0178	56	51.2728	2960682	d__Bacteria;p__Bacillota_A;c__Clostridia;o__Saccharofermentanales;f__Saccharofermentanaceae;g__Firm-13;s__Firm-13 sp023397475	not type material	ASM2339747v1	PRJNA682348	SAMN17043766	56	92849	derived from metagenome	feces	22.22111 S 54.80556 W	0	none	Firmicutes bacterium	none	na	none	none	none	none	none	none	2022/05/17	0	1879010	none	OH_SDB_170	LNCC	1879010	d__Bacteria;p__Firmicutes;c__;o__;f__;g__;s__	d__Bacteria;x__Terrabacteria group;p__Firmicutes;x__unclassified Firmicutes sensu stricto;s__Firmicutes bacterium	JAEWUD000000000.1	2585	JAEWUD010000012.1	0	0	0	0	0	0	0	0	0	0	0	0	0	0	0	0	nondenitrifier		0	pass
GCA_001604185.1	8	98.58	4.61	0	3369462	90.5003	125	49.3174	3723149	d__Bacteria;p__Bacillota_A;c__Clostridia;o__Saccharofermentanales;f__Saccharofermentanaceae;g__Firm-16;s__Firm-16 sp001604185	not type material	ASM160418v1	PRJNA284316	SAMN03837552	125	147837	derived from metagenome	3 replicate cellulose-degrading anaerobic digesters sampled at day 96 and day 362	none	0	none	Clostridiales bacterium Firm_16	0	na	none	117	9	147837	60925	17836	2016/03/30	8	1674854	none	Firm_16	University of Queensland	1674854	d__Bacteria;p__Firmicutes;c__Clostridia;o__Eubacteriales;f__;g__;s__	d__Bacteria;x__Terrabacteria group;p__Firmicutes;c__Clostridia;o__Eubacteriales;x__unclassified Eubacteriales;s__Clostridiales bacterium Firm_16	LVAV00000000.1	3097	LVAV01000001.1	0	0	0	0	0	0	0	0	0	0	0	0	0	0	0	0	nondenitrifier		0	fail
GCA_002310155.1	135	81.08	0.35	0	2030480	88.6892	405	49.9249	2289432	d__Bacteria;p__Bacillota_A;c__Clostridia;o__Saccharofermentanales;f__Saccharofermentanaceae;g__Firm-16;s__Firm-16 sp002310155	not type material	ASM231015v1	PRJNA348753	SAMN06456574	405	10322	derived from metagenome	Switch grass fiber attached community in cow rumen; 72 hour post incubation	none	0	none	Mageeibacillus sp. UBA1193	0	na	none	148	31	22580	12551	7532	2017/09/18	257	1946779	none	UBA1193	University of Queensland	1946779	d__Bacteria;p__Firmicutes;c__Clostridia;o__Eubacteriales;f__Oscillospiraceae;g__Mageeibacillus;s__	d__Bacteria;x__Terrabacteria group;p__Firmicutes;c__Clostridia;o__Eubacteriales;f__Oscillospiraceae;g__Mageeibacillus;x__unclassified Mageeibacillus;s__Mageeibacillus sp. UBA1193	DBYF00000000.1	2111	DBYF01000014.1	0	0	0	0	0	0	0	0	0	0	0	0	0	0	0	0	nondenitrifier		0	pass
GCA_002368805.1	1	90.79	0.71	0	2212536	88.7429	280	48.9206	2493199	d__Bacteria;p__Bacillota_A;c__Clostridia;o__Saccharofermentanales;f__Saccharofermentanaceae;g__Firm-16;s__Firm-16 sp002368805	not type material	ASM236880v1	PRJNA348753	SAMN06457850	280	16208	derived from metagenome	high methane producing sheep	none	0	none	Mageeibacillus sp. UBA3781	0	na	none	172	30	21719	11962	6477	2017/09/26	108	1946786	none	UBA3781	University of Queensland	1946786	d__Bacteria;p__Firmicutes;c__Clostridia;o__Eubacteriales;f__Oscillospiraceae;g__Mageeibacillus;s__	d__Bacteria;x__Terrabacteria group;p__Firmicutes;c__Clostridia;o__Eubacteriales;f__Oscillospiraceae;g__Mageeibacillus;x__unclassified Mageeibacillus;s__Mageeibacillus sp. UBA3781	DFFH00000000.1	2264	none	0	0	0	0	0	0	0	0	0	0	0	0	0	0	0	0	nondenitrifier		0	pass
GCA_016281535.1	0	81.21	2.04	85.71	2235135	91.0711	201	51.3186	2454274	d__Bacteria;p__Bacillota_A;c__Clostridia;o__Saccharofermentanales;f__Saccharofermentanaceae;g__Firm-16;s__Firm-16 sp016281535	not type material	ASM1628153v1	PRJNA631951	SAMN16243523	201	21255	derived from metagenome	rumen	35.8400 N 50.9391 E	0	none	Clostridia bacterium	none	na	none	none	none	none	none	none	2020/12/22	0	2044939	none	Tb.RUG.152	Baqiyatallah University of Medical Sciences	2044939	d__Bacteria;p__Firmicutes;c__Clostridia;o__;f__;g__;s__	d__Bacteria;x__Terrabacteria group;p__Firmicutes;c__Clostridia;x__unclassified Clostridia;s__Clostridia bacterium	JAEEIT000000000.1	2182	none	0	0	0	0	0	0	0	0	0	0	0	0	0	0	0	0	nondenitrifier		0	pass
GCA_016287245.1	0	99.29	1.07	92.31	2730319	91.5636	46	48.9639	2981882	d__Bacteria;p__Bacillota_A;c__Clostridia;o__Saccharofermentanales;f__Saccharofermentanaceae;g__Firm-16;s__Firm-16 sp016287245	not type material	ASM1628724v1	PRJNA631951	SAMN16243880	46	99820	derived from metagenome	rumen	35.8400 N 50.9391 E	0	none	Clostridia bacterium	none	na	none	none	none	none	none	none	2020/12/22	0	2044939	none	Tb.RUG.474	Baqiyatallah University of Medical Sciences	2044939	d__Bacteria;p__Firmicutes;c__Clostridia;o__;f__;g__;s__	d__Bacteria;x__Terrabacteria group;p__Firmicutes;c__Clostridia;x__unclassified Clostridia;s__Clostridia bacterium	JAEEWG000000000.1	2552	JAEEWG010000025.1	0	0	0	0	0	0	0	0	0	0	0	0	0	0	0	0	nondenitrifier		0	pass
GCA_017428545.1	0	100	0	0	2657981	91.1096	35	48.3002	2917346	d__Bacteria;p__Bacillota_A;c__Clostridia;o__Saccharofermentanales;f__Saccharofermentanaceae;g__Firm-16;s__Firm-16 sp017428545	not type material	ASM1742854v1	PRJNA657473	SAMN16343180	35	161835	derived from metagenome	ruminant gastrointestinal tract	none	0	0	Clostridiales bacterium	none	na	4	none	none	none	none	none	2021/03/19	0	1898207	0	RGIG2713	Nanjing Agricultural University	1898207	d__Bacteria;p__Firmicutes;c__Clostridia;o__Eubacteriales;f__;g__;s__	d__Bacteria;x__Terrabacteria group;p__Firmicutes;c__Clostridia;o__Eubacteriales;x__unclassified Eubacteriales;s__Clostridiales bacterium	JAFRQR000000000.1	2546	none	0	0	0	0	0	0	0	0	0	0	0	0	0	0	0	0	nondenitrifier		0	pass
GCA_017513085.1	0	99.29	0	0	2802245	91.601	36	47.1898	3059185	d__Bacteria;p__Bacillota_A;c__Clostridia;o__Saccharofermentanales;f__Saccharofermentanaceae;g__Firm-16;s__Firm-16 sp017513085	not type material	ASM1751308v1	PRJNA657473	SAMN16346105	36	132918	derived from metagenome	ruminant gastrointestinal tract	none	0	0	Clostridiales bacterium	none	na	3	none	none	none	none	none	2021/03/22	0	1898207	0	RGIG5638	Nanjing Agricultural University	1898207	d__Bacteria;p__Firmicutes;c__Clostridia;o__Eubacteriales;f__;g__;s__	d__Bacteria;x__Terrabacteria group;p__Firmicutes;c__Clostridia;o__Eubacteriales;x__unclassified Eubacteriales;s__Clostridiales bacterium	JAFWDK000000000.1	2626	none	0	0	0	0	0	0	0	0	0	0	0	0	0	0	0	0	nondenitrifier		0	pass
GCA_017519205.1	0	88.53	0.71	0	2311021	91.7733	240	48.6891	2518184	d__Bacteria;p__Bacillota_A;c__Clostridia;o__Saccharofermentanales;f__Saccharofermentanaceae;g__Firm-16;s__Firm-16 sp017519205	not type material	ASM1751920v1	PRJNA657473	SAMN16346511	240	14581	derived from metagenome	ruminant gastrointestinal tract	none	0	0	Clostridiales bacterium	none	na	1	none	none	none	none	none	2021/03/22	0	1898207	0	RGIG6040	Nanjing Agricultural University	1898207	d__Bacteria;p__Firmicutes;c__Clostridia;o__Eubacteriales;f__;g__;s__	d__Bacteria;x__Terrabacteria group;p__Firmicutes;c__Clostridia;o__Eubacteriales;x__unclassified Eubacteriales;s__Clostridiales bacterium	JAFWSW000000000.1	2409	none	0	0	0	0	0	0	0	0	0	0	0	0	0	0	0	0	nondenitrifier		0	pass
GCA_017545245.1	0	96.45	0.14	100	2859873	90.7029	67	47.1638	3153011	d__Bacteria;p__Bacillota_A;c__Clostridia;o__Saccharofermentanales;f__Saccharofermentanaceae;g__Firm-16;s__Firm-16 sp017545245	not type material	ASM1754524v1	PRJNA657473	SAMN16346408	67	79524	derived from metagenome	ruminant gastrointestinal tract	none	0	1	Clostridiales bacterium	none	na	3	none	none	none	none	none	2021/03/22	0	1898207	0	RGIG5941	Nanjing Agricultural University	1898207	d__Bacteria;p__Firmicutes;c__Clostridia;o__Eubacteriales;f__;g__;s__	d__Bacteria;x__Terrabacteria group;p__Firmicutes;c__Clostridia;o__Eubacteriales;x__unclassified Eubacteriales;s__Clostridiales bacterium	JAFWPB000000000.1	2662	none	0	0	0	0	0	0	0	0	0	0	0	0	0	0	0	0	nondenitrifier		0	pass
GCA_017551625.1	0	98.94	1.42	66.67	2894362	90.9612	66	51.254	3181974	d__Bacteria;p__Bacillota_A;c__Clostridia;o__Saccharofermentanales;f__Saccharofermentanaceae;g__Firm-16;s__Firm-16 sp017551625	not type material	ASM1755162v1	PRJNA657473	SAMN16348339	66	82493	derived from metagenome	ruminant gastrointestinal tract	none	0	0	Clostridiales bacterium	none	na	3	none	none	none	none	none	2021/03/22	0	1898207	0	RGIG7868	Nanjing Agricultural University	1898207	d__Bacteria;p__Firmicutes;c__Clostridia;o__Eubacteriales;f__;g__;s__	d__Bacteria;x__Terrabacteria group;p__Firmicutes;c__Clostridia;o__Eubacteriales;x__unclassified Eubacteriales;s__Clostridiales bacterium	JAFZLF000000000.1	2666	none	0	0	0	0	0	0	0	0	0	0	0	0	0	0	0	0	nondenitrifier		0	pass
GCA_017551865.1	0	97.87	0.71	100	2493457	91.4651	35	48.9848	2726129	d__Bacteria;p__Bacillota_A;c__Clostridia;o__Saccharofermentanales;f__Saccharofermentanaceae;g__Firm-16;s__Firm-16 sp017551865	not type material	ASM1755186v1	PRJNA657473	SAMN16348309	35	155786	derived from metagenome	ruminant gastrointestinal tract	none	0	0	Clostridiales bacterium	none	na	1	none	none	none	none	none	2021/03/22	0	1898207	0	RGIG7838	Nanjing Agricultural University	1898207	d__Bacteria;p__Firmicutes;c__Clostridia;o__Eubacteriales;f__;g__;s__	d__Bacteria;x__Terrabacteria group;p__Firmicutes;c__Clostridia;o__Eubacteriales;x__unclassified Eubacteriales;s__Clostridiales bacterium	JAFZKB000000000.1	2328	none	0	0	0	0	0	0	0	0	0	0	0	0	0	0	0	0	nondenitrifier		0	pass
GCA_017561715.1	0	96.1	0.35	100	2268812	91.9711	21	49.3004	2466876	d__Bacteria;p__Bacillota_A;c__Clostridia;o__Saccharofermentanales;f__Saccharofermentanaceae;g__Firm-16;s__Firm-16 sp017561715	not type material	ASM1756171v1	PRJNA657473	SAMN16348087	21	163203	derived from metagenome	ruminant gastrointestinal tract	none	0	0	Clostridiales bacterium	none	na	3	none	none	none	none	none	2021/03/22	0	1898207	1	RGIG7616	Nanjing Agricultural University	1898207	d__Bacteria;p__Firmicutes;c__Clostridia;o__Eubacteriales;f__;g__;s__	d__Bacteria;x__Terrabacteria group;p__Firmicutes;c__Clostridia;o__Eubacteriales;x__unclassified Eubacteriales;s__Clostridiales bacterium	JAFZBN000000000.1	2137	JAFZBN010000004.1	0	0	0	0	0	0	0	0	0	0	0	0	0	0	0	0	nondenitrifier		0	pass
GCA_017615755.1	0	98.34	1.06	0	2571607	90.6487	79	48.9068	2836894	d__Bacteria;p__Bacillota_A;c__Clostridia;o__Saccharofermentanales;f__Saccharofermentanaceae;g__Firm-16;s__Firm-16 sp017615755	not type material	ASM1761575v1	PRJNA657473	SAMN16348741	79	60854	derived from metagenome	ruminant gastrointestinal tract	none	0	0	Clostridiales bacterium	none	na	3	none	none	none	none	none	2021/03/29	0	1898207	0	RGIG8239	Nanjing Agricultural University	1898207	d__Bacteria;p__Firmicutes;c__Clostridia;o__Eubacteriales;f__;g__;s__	d__Bacteria;x__Terrabacteria group;p__Firmicutes;c__Clostridia;o__Eubacteriales;x__unclassified Eubacteriales;s__Clostridiales bacterium	JAFZZM000000000.1	2386	none	0	0	0	0	0	0	0	0	0	0	0	0	0	0	0	0	nondenitrifier		0	pass
GCA_017617525.1	0	98.58	0.35	100	2276878	92.0038	64	49.3362	2474766	d__Bacteria;p__Bacillota_A;c__Clostridia;o__Saccharofermentanales;f__Saccharofermentanaceae;g__Firm-16;s__Firm-16 sp017617525	not type material	ASM1761752v1	PRJNA657473	SAMN16348651	64	62514	derived from metagenome	ruminant gastrointestinal tract	none	0	0	Clostridiales bacterium	none	na	3	none	none	none	none	none	2021/03/29	0	1898207	0	RGIG8149	Nanjing Agricultural University	1898207	d__Bacteria;p__Firmicutes;c__Clostridia;o__Eubacteriales;f__;g__;s__	d__Bacteria;x__Terrabacteria group;p__Firmicutes;c__Clostridia;o__Eubacteriales;x__unclassified Eubacteriales;s__Clostridiales bacterium	JAFZWA000000000.1	2156	none	0	0	0	0	0	0	0	0	0	0	0	0	0	0	0	0	nondenitrifier		0	pass
GCA_017620475.1	0	94.75	1.06	50	2450534	91.5111	50	49.6551	2677853	d__Bacteria;p__Bacillota_A;c__Clostridia;o__Saccharofermentanales;f__Saccharofermentanaceae;g__Firm-16;s__Firm-16 sp017620475	not type material	ASM1762047v1	PRJNA657473	SAMN16348503	50	78571	derived from metagenome	ruminant gastrointestinal tract	none	0	0	Clostridiales bacterium	none	na	3	none	none	none	none	none	2021/03/29	0	1898207	0	RGIG8001	Nanjing Agricultural University	1898207	d__Bacteria;p__Firmicutes;c__Clostridia;o__Eubacteriales;f__;g__;s__	d__Bacteria;x__Terrabacteria group;p__Firmicutes;c__Clostridia;o__Eubacteriales;x__unclassified Eubacteriales;s__Clostridiales bacterium	JAFZQI000000000.1	2234	none	0	0	0	0	0	0	0	0	0	0	0	0	0	0	0	0	nondenitrifier		0	pass
GCA_017961235.1	0	97.25	0.85	50	2502027	91.758	64	48.8279	2726767	d__Bacteria;p__Bacillota_A;c__Clostridia;o__Saccharofermentanales;f__Saccharofermentanaceae;g__Firm-16;s__Firm-16 sp017961235	not type material	ASM1796123v1	PRJNA657473	SAMN16350718	64	68865	derived from metagenome	ruminant gastrointestinal tract	none	0	0	Clostridiales bacterium	none	na	1	none	none	none	none	none	2021/04/14	0	1898207	1	RGIG10216	Nanjing Agricultural University	1898207	d__Bacteria;p__Firmicutes;c__Clostridia;o__Eubacteriales;f__;g__;s__	d__Bacteria;x__Terrabacteria group;p__Firmicutes;c__Clostridia;o__Eubacteriales;x__unclassified Eubacteriales;s__Clostridiales bacterium	JAGCXQ000000000.1	2346	JAGCXQ010000064.1	0	0	0	0	0	0	0	0	0	0	0	0	0	0	0	0	nondenitrifier		0	pass
GCA_017962145.1	0	97.25	0.35	100	2358092	92.7183	40	49.1096	2543287	d__Bacteria;p__Bacillota_A;c__Clostridia;o__Saccharofermentanales;f__Saccharofermentanaceae;g__Firm-16;s__Firm-16 sp017962145	not type material	ASM1796214v1	PRJNA657473	SAMN16350673	40	108945	derived from metagenome	ruminant gastrointestinal tract	none	0	0	Clostridiales bacterium	none	na	1	none	none	none	none	none	2021/04/14	0	1898207	0	RGIG10171	Nanjing Agricultural University	1898207	d__Bacteria;p__Firmicutes;c__Clostridia;o__Eubacteriales;f__;g__;s__	d__Bacteria;x__Terrabacteria group;p__Firmicutes;c__Clostridia;o__Eubacteriales;x__unclassified Eubacteriales;s__Clostridiales bacterium	JAGCVX000000000.1	2262	none	0	0	0	0	0	0	0	0	0	0	0	0	0	0	0	0	nondenitrifier		0	pass
GCA_018064475.1	0	98.94	0.47	0	2029425	90.9591	105	46.9221	2231140	d__Bacteria;p__Bacillota_A;c__Clostridia;o__Saccharofermentanales;f__Saccharofermentanaceae;g__Firm-16;s__Firm-16 sp018064475	not type material	ASM1806447v1	PRJNA590977	SAMN18472540	105	32995	derived from metagenome	equine fecal microbiome	51.23 N 0.61 W	0	0	Clostridiales bacterium	none	na	1	none	none	none	none	none	2021/04/17	0	1898207	1	E5_MB2_10	Quadram Institute	1898207	d__Bacteria;p__Firmicutes;c__Clostridia;o__Eubacteriales;f__;g__;s__	d__Bacteria;x__Terrabacteria group;p__Firmicutes;c__Clostridia;o__Eubacteriales;x__unclassified Eubacteriales;s__Clostridiales bacterium	JAGHVD000000000.1	1892	none	0	0	0	0	0	0	0	0	0	0	0	0	0	0	0	0	nondenitrifier		0	pass
GCA_024695545.1	0	94.37	3.25	40	2432399	92.1934	198	49.6907	2638367	d__Bacteria;p__Bacillota_A;c__Clostridia;o__Saccharofermentanales;f__Saccharofermentanaceae;g__Firm-16;s__Firm-16 sp024695545	not type material	ASM2469554v1	PRJNA746430	SAMN20246871	198	23359	derived from metagenome	rumen	35.8400 N 50.9391 E	0	0	Clostridiales bacterium	none	na	3	none	none	none	none	none	2022/08/15	0	1898207	0	RUI137	Baqiyatallah University of Medical Sciences	1898207	d__Bacteria;p__Firmicutes;c__Clostridia;o__Eubacteriales;f__;g__;s__	d__Bacteria;x__Terrabacteria group;p__Firmicutes;c__Clostridia;o__Eubacteriales;x__unclassified Eubacteriales;s__Clostridiales bacterium	JAILHZ000000000.1	2366	none	0	0	0	0	0	0	0	0	0	0	0	0	0	0	0	0	nondenitrifier		0	pass
GCA_900317035.1	9	94.15	1.89	25	2340722	91.2026	246	48.9519	2566507	d__Bacteria;p__Bacillota_A;c__Clostridia;o__Saccharofermentanales;f__Saccharofermentanaceae;g__Firm-16;s__Firm-16 sp900317035	not type material	Rumen uncultured genome RUG251	PRJEB21624	SAMEA104666539	246	15698	derived from environmental sample	none	none	0	none	uncultured Eubacteriales bacterium	0	na	none	234	47	16521	8762	4772	2018/03/21	12	172733	none	RUG251	THE ROSLIN INSTITUTE	172733	d__Bacteria;p__Firmicutes;c__Clostridia;o__Eubacteriales;f__;g__;s__	d__Bacteria;x__Terrabacteria group;p__Firmicutes;c__Clostridia;o__Eubacteriales;x__environmental samples;s__uncultured Eubacteriales bacterium	ONFC00000000.1	2441	none	0	0	0	0	0	0	0	0	0	0	0	0	0	0	0	0	nondenitrifier		0	pass
GCA_902794115.1	14	97.74	0.71	0	2480464	91.3021	237	49.0409	2716766	d__Bacteria;p__Bacillota_A;c__Clostridia;o__Saccharofermentanales;f__Saccharofermentanaceae;g__Firm-16;s__Firm-16 sp902794115	not type material	Rumen uncultured genome RUG13936	PRJEB31266	SAMEA6152074	237	17806	derived from metagenome	cattle rumen	none	0	none	Oscillospiraceae bacterium	none	na	none	210	44	20293	10871	5875	2020/02/17	27	2485925	none	RUG13936	THE ROSLIN INSTITUTE	2485925	d__Bacteria;p__Firmicutes;c__Clostridia;o__Eubacteriales;f__Oscillospiraceae;g__;s__	d__Bacteria;x__Terrabacteria group;p__Firmicutes;c__Clostridia;o__Eubacteriales;f__Oscillospiraceae;x__unclassified Oscillospiraceae;s__Oscillospiraceae bacterium	CADBGD000000000.1	2540	CADBGD010000090.1	0	0	0	0	0	0	0	0	0	0	0	0	0	0	0	0	nondenitrifier		0	pass
GCA_902802325.1	15	95.92	2.13	33.33	2481471	91.6201	157	48.5818	2708436	d__Bacteria;p__Bacillota_A;c__Clostridia;o__Saccharofermentanales;f__Saccharofermentanaceae;g__Firm-16;s__Firm-16 sp902802325	not type material	Rumen uncultured genome RUG14762	PRJEB31266	SAMEA6152901	157	35627	derived from metagenome	cattle rumen	none	0	none	Oscillospiraceae bacterium	none	na	none	145	19	35627	16743	7486	2020/02/17	12	2485925	none	RUG14762	THE ROSLIN INSTITUTE	2485925	d__Bacteria;p__Firmicutes;c__Clostridia;o__Eubacteriales;f__Oscillospiraceae;g__;s__	d__Bacteria;x__Terrabacteria group;p__Firmicutes;c__Clostridia;o__Eubacteriales;f__Oscillospiraceae;x__unclassified Oscillospiraceae;s__Oscillospiraceae bacterium	CADCLV000000000.1	2484	none	0	0	0	0	0	0	0	0	0	0	0	0	0	0	0	0	nondenitrifier		0	pass
GCA_905235455.1	1	94.61	1.39	7.14	1975851	90.959	161	48.4157	2172243	d__Bacteria;p__Bacillota_A;c__Clostridia;o__Saccharofermentanales;f__Saccharofermentanaceae;g__Firm-16;s__Firm-16 sp905235455	not type material	RUG30234	PRJEB34458	SAMEA8030343	161	21466	derived from environmental sample	metagenome	none	0	none	uncultured Clostridia bacterium	none	na	none	none	none	none	none	none	2021/03/18	0	244328	none	Reindeer_1_mag_36	THE ROSLIN INSTITUTE	244328	d__Bacteria;p__Firmicutes;c__Clostridia;o__;f__;g__;s__	d__Bacteria;x__Terrabacteria group;p__Firmicutes;c__Clostridia;x__environmental samples;s__uncultured Clostridia bacterium	CAJOLL000000000.1	1997	CAJOLL010000107.1	0	0	0	0	0	0	0	0	0	0	0	0	0	0	0	0	nondenitrifier		0	pass
GCA_012523365.1	0	99.29	0	0	1815440	90.4109	198	50.9425	2007987	d__Bacteria;p__Bacillota_A;c__Clostridia;o__Saccharofermentanales;f__Saccharofermentanaceae;g__JAAYCT01;s__JAAYCT01 sp012523365	not type material	ASM1252336v1	PRJNA602310	SAMN13893957	198	20123	derived from metagenome	anaerobic digestion of organic wastes under variable temperature conditions and feedstocks	none	0	1	Clostridiaceae bacterium	none	na	1	none	none	none	none	none	2020/04/18	0	1898204	0	AS10tlH2TH_129	Technical University of Denmark	1898204	d__Bacteria;p__Firmicutes;c__Clostridia;o__Eubacteriales;f__Clostridiaceae;g__;s__	d__Bacteria;x__Terrabacteria group;p__Firmicutes;c__Clostridia;o__Eubacteriales;f__Clostridiaceae;x__unclassified Clostridiaceae;s__Clostridiaceae bacterium	JAAYIQ000000000.1	1873	none	0	0	0	0	0	0	0	0	0	0	0	0	0	0	0	0	nondenitrifier		0	pass
GCA_012729635.1	0	98.23	0.35	0	1957777	91.0151	44	49.403	2151046	d__Bacteria;p__Bacillota_A;c__Clostridia;o__Saccharofermentanales;f__Saccharofermentanaceae;g__JAAYCT01;s__JAAYCT01 sp012729635	not type material	ASM1272963v1	PRJNA602310	SAMN13893691	44	93873	derived from metagenome	anaerobic digestion of organic wastes under variable temperature conditions and feedstocks	none	0	0	Clostridiaceae bacterium	none	na	1	none	none	none	none	none	2020/04/23	0	1898204	0	AS06rmzACSIP_487	Technical University of Denmark	1898204	d__Bacteria;p__Firmicutes;c__Clostridia;o__Eubacteriales;f__Clostridiaceae;g__;s__	d__Bacteria;x__Terrabacteria group;p__Firmicutes;c__Clostridia;o__Eubacteriales;f__Clostridiaceae;x__unclassified Clostridiaceae;s__Clostridiaceae bacterium	JAAYCT000000000.1	1908	none	0	0	0	0	0	0	0	0	0	0	0	0	0	0	0	0	nondenitrifier		0	pass
GCA_016930475.1	0	80.34	2.72	0	1559007	90.7929	239	51.9283	1717103	d__Bacteria;p__Bacillota_A;c__Clostridia;o__Saccharofermentanales;f__Saccharofermentanaceae;g__JAAYCT01;s__JAAYCT01 sp016930475	not type material	ASM1693047v1	PRJNA690107	SAMN17241915	239	8686	derived from metagenome	Freshwater Sediment	34.99562 N 98.68895 W	0	0	Clostridiales bacterium	none	na	0	none	none	none	none	none	2021/02/24	0	1898207	0	Zod_Metabat.14	Oklahoma State University	1898207	d__Bacteria;p__Firmicutes;c__Clostridia;o__Eubacteriales;f__;g__;s__	d__Bacteria;x__Terrabacteria group;p__Firmicutes;c__Clostridia;o__Eubacteriales;x__unclassified Eubacteriales;s__Clostridiales bacterium	JAFGGR000000000.1	1705	none	0	0	0	0	0	0	0	0	0	0	0	0	0	0	0	0	nondenitrifier		0	pass
GCA_000621765.1	0	99.29	0	0	2964729	91.2769	56	45.6611	3248062	d__Bacteria;p__Bacillota_A;c__Clostridia;o__Saccharofermentanales;f__Saccharofermentanaceae;g__Saccharofermentans;s__Saccharofermentans sp000621765	not type material	ASM62176v1	PRJNA223440	SAMN02744006	56	121905	none	none	none	0	none	Ruminococcaceae bacterium AB4001	none	na	none	54	9	124196	58153	36398	2014/04/08	1	1410638	none	AB4001	DOE Joint Genome Institute	1410638	d__Bacteria;p__Firmicutes;c__Clostridia;o__Eubacteriales;f__Oscillospiraceae;g__;s__	d__Bacteria;x__Terrabacteria group;p__Firmicutes;c__Clostridia;o__Eubacteriales;f__Oscillospiraceae;x__unclassified Oscillospiraceae;s__Ruminococcaceae bacterium AB4001	JHXJ00000000.1	2815	JHXJ01000055.1	0	0	0	0	0	0	0	0	0	0	0	0	0	0	0	0	nondenitrifier		0	pass
GCA_001604135.1	1	100	0.71	0	2861871	91.623	45	46.3217	3123529	d__Bacteria;p__Bacillota_A;c__Clostridia;o__Saccharofermentanales;f__Saccharofermentanaceae;g__Saccharofermentans;s__Saccharofermentans sp001604135	not type material	ASM160413v1	PRJNA284316	SAMN03837550	45	212393	derived from metagenome	3 replicate cellulose-degrading anaerobic digesters sampled at day 96 and day 362	none	0	none	Clostridiales bacterium Firm_14	0	na	none	none	none	none	none	none	2016/03/30	0	1674852	none	Firm_14	University of Queensland	1674852	d__Bacteria;p__Firmicutes;c__Clostridia;o__Eubacteriales;f__;g__;s__	d__Bacteria;x__Terrabacteria group;p__Firmicutes;c__Clostridia;o__Eubacteriales;x__unclassified Eubacteriales;s__Clostridiales bacterium Firm_14	LVAT00000000.1	2822	LVAT01000045.1	0	0	0	0	0	0	0	0	0	0	0	0	0	0	0	0	nondenitrifier		0	pass
GCA_002394605.1	1	94.9	0	0	2090968	92.3481	70	47.9218	2264225	d__Bacteria;p__Bacillota_A;c__Clostridia;o__Saccharofermentanales;f__Saccharofermentanaceae;g__Saccharofermentans;s__Saccharofermentans sp002394605	not type material	ASM239460v1	PRJNA348753	SAMN06453091	70	62314	derived from metagenome	low methane producing sheep	none	0	none	Mageeibacillus sp. UBA4314	0	na	none	56	11	67816	35750	18865	2017/09/28	14	1946787	none	UBA4314	University of Queensland	1946787	d__Bacteria;p__Firmicutes;c__Clostridia;o__Eubacteriales;f__Oscillospiraceae;g__Mageeibacillus;s__	d__Bacteria;x__Terrabacteria group;p__Firmicutes;c__Clostridia;o__Eubacteriales;f__Oscillospiraceae;g__Mageeibacillus;x__unclassified Mageeibacillus;s__Mageeibacillus sp. UBA4314	DGUI00000000.1	1990	none	0	0	0	0	0	0	0	0	0	0	0	0	0	0	0	0	nondenitrifier		0	pass
GCA_002450095.1	9	97.42	0	0	2170733	93.59	46	46.3822	2319406	d__Bacteria;p__Bacillota_A;c__Clostridia;o__Saccharofermentanales;f__Saccharofermentanaceae;g__Saccharofermentans;s__Saccharofermentans sp002450095	not type material	ASM245009v1	PRJNA348753	SAMN06454862	46	76639	derived from metagenome	low methane producing sheep	none	0	none	Mageeibacillus sp. UBA6980	0	na	none	40	9	88928	43914	31979	2017/10/05	6	1946801	none	UBA6980	University of Queensland	1946801	d__Bacteria;p__Firmicutes;c__Clostridia;o__Eubacteriales;f__Oscillospiraceae;g__Mageeibacillus;s__	d__Bacteria;x__Terrabacteria group;p__Firmicutes;c__Clostridia;o__Eubacteriales;f__Oscillospiraceae;g__Mageeibacillus;x__unclassified Mageeibacillus;s__Mageeibacillus sp. UBA6980	DJYK00000000.1	2111	none	0	0	0	0	0	0	0	0	0	0	0	0	0	0	0	0	nondenitrifier		0	pass
GCA_002450155.1	0	99.29	0	0	2031340	92.9851	43	45.7632	2184586	d__Bacteria;p__Bacillota_A;c__Clostridia;o__Saccharofermentanales;f__Saccharofermentanaceae;g__Saccharofermentans;s__Saccharofermentans sp002450155	not type material	ASM245015v1	PRJNA348753	SAMN06457666	43	68227	derived from metagenome	low methane producing sheep	none	0	none	Mageeibacillus sp. UBA6976	0	na	none	35	9	68227	51727	36851	2017/10/05	8	1946800	none	UBA6976	University of Queensland	1946800	d__Bacteria;p__Firmicutes;c__Clostridia;o__Eubacteriales;f__Oscillospiraceae;g__Mageeibacillus;s__	d__Bacteria;x__Terrabacteria group;p__Firmicutes;c__Clostridia;o__Eubacteriales;f__Oscillospiraceae;g__Mageeibacillus;x__unclassified Mageeibacillus;s__Mageeibacillus sp. UBA6976	DJYO00000000.1	1953	none	0	0	0	0	0	0	0	0	0	0	0	0	0	0	0	0	nondenitrifier		0	pass
GCA_003149065.1	0	99.29	0.71	0	2795813	91.1412	7	44.8402	3067561	d__Bacteria;p__Bacillota_A;c__Clostridia;o__Saccharofermentanales;f__Saccharofermentanaceae;g__Saccharofermentans;s__Saccharofermentans sp003149065	not type material	ASM314906v1	PRJNA370729	SAMN06297423	7	1690852	none	none	none	0	0	Ruminococcaceae bacterium R-25	none	na	6	none	none	none	none	none	2018/05/22	0	2202136	1	R-25	DOE Joint Genome Institute	2202136	d__Bacteria;p__Firmicutes;c__Clostridia;o__Eubacteriales;f__Oscillospiraceae;g__;s__	d__Bacteria;x__Terrabacteria group;p__Firmicutes;c__Clostridia;o__Eubacteriales;f__Oscillospiraceae;x__unclassified Oscillospiraceae;s__Ruminococcaceae bacterium R-25	QGFZ00000000.1	2722	QGFZ01000003.1	0	0	0	0	0	0	0	0	0	0	0	0	0	0	0	0	nondenitrifier		0	pass
GCA_012728275.1	0	98.58	0	0	1488692	92.1543	73	39.4339	1615434	d__Bacteria;p__Bacillota_A;c__Clostridia;o__Saccharofermentanales;f__Saccharofermentanaceae;g__Saccharofermentans;s__Saccharofermentans sp012728275	not type material	ASM1272827v1	PRJNA602310	SAMN13893760	73	66380	derived from metagenome	anaerobic digestion of organic wastes under variable temperature conditions and feedstocks	none	0	0	Clostridiaceae bacterium	none	na	1	none	none	none	none	none	2020/04/23	0	1898204	0	AS07pgkLD_61	Technical University of Denmark	1898204	d__Bacteria;p__Firmicutes;c__Clostridia;o__Eubacteriales;f__Clostridiaceae;g__;s__	d__Bacteria;x__Terrabacteria group;p__Firmicutes;c__Clostridia;o__Eubacteriales;f__Clostridiaceae;x__unclassified Clostridiaceae;s__Clostridiaceae bacterium	JAAYFK000000000.1	1486	none	0	0	0	0	0	0	0	0	0	0	0	0	0	0	0	0	nondenitrifier		0	pass
GCA_015069205.1	0	99.05	0	0	2442269	90.8153	45	45.1533	2689271	d__Bacteria;p__Bacillota_A;c__Clostridia;o__Saccharofermentanales;f__Saccharofermentanaceae;g__Saccharofermentans;s__Saccharofermentans sp015069205	not type material	ASM1506920v1	PRJNA530070	SAMN11294707	45	182324	derived from metagenome	feces	34.4149 N 119.841 W	0	0	Oscillospiraceae bacterium	none	na	1	37	5	193700	90635	35401	2020/10/28	8	2485925	0	SIG422	University of California, Santa Barbara	2485925	d__Bacteria;p__Firmicutes;c__Clostridia;o__Eubacteriales;f__Oscillospiraceae;g__;s__	d__Bacteria;x__Terrabacteria group;p__Firmicutes;c__Clostridia;o__Eubacteriales;f__Oscillospiraceae;x__unclassified Oscillospiraceae;s__Oscillospiraceae bacterium	SVIZ00000000.1	2386	none	0	0	0	0	0	0	0	0	0	0	0	0	0	0	0	0	nondenitrifier		0	pass
GCA_015069215.1	0	91.84	2.84	50	2248080	91.8924	193	48.5579	2446426	d__Bacteria;p__Bacillota_A;c__Clostridia;o__Saccharofermentanales;f__Saccharofermentanaceae;g__Saccharofermentans;s__Saccharofermentans sp015069215	not type material	ASM1506921v1	PRJNA530070	SAMN11294710	193	16896	derived from metagenome	feces	34.4149 N 119.841 W	0	0	Oscillospiraceae bacterium	none	na	1	192	44	16925	9998	6257	2020/10/28	1	2485925	0	SIG425	University of California, Santa Barbara	2485925	d__Bacteria;p__Firmicutes;c__Clostridia;o__Eubacteriales;f__Oscillospiraceae;g__;s__	d__Bacteria;x__Terrabacteria group;p__Firmicutes;c__Clostridia;o__Eubacteriales;f__Oscillospiraceae;x__unclassified Oscillospiraceae;s__Oscillospiraceae bacterium	SVJC00000000.1	2342	none	0	0	0	0	0	0	0	0	0	0	0	0	0	0	0	0	nondenitrifier		0	pass
GCA_016288885.1	0	99.78	2.84	50	2726945	90.8727	56	45.0413	3000840	d__Bacteria;p__Bacillota_A;c__Clostridia;o__Saccharofermentanales;f__Saccharofermentanaceae;g__Saccharofermentans;s__Saccharofermentans sp016288885	not type material	ASM1628888v1	PRJNA631951	SAMN16243703	56	115199	derived from metagenome	rumen	35.8400 N 50.9391 E	0	none	Saccharofermentans sp.	none	na	none	none	none	none	none	none	2020/12/22	0	2775029	none	Tb.RUG.314	Baqiyatallah University of Medical Sciences	2775029	d__Bacteria;p__Firmicutes;c__Clostridia;o__Eubacteriales;f__Oscillospiraceae;g__Saccharofermentans;s__	d__Bacteria;x__Terrabacteria group;p__Firmicutes;c__Clostridia;o__Eubacteriales;f__Oscillospiraceae;g__Saccharofermentans;x__unclassified Saccharofermentans;s__Saccharofermentans sp.	JAEFAV000000000.1	2681	JAEFAV010000004.1	0	0	0	0	0	0	0	0	0	0	0	0	0	0	0	0	nondenitrifier		0	pass
GCA_016292135.1	0	98.94	0	0	2413220	92.7736	14	48.045	2601193	d__Bacteria;p__Bacillota_A;c__Clostridia;o__Saccharofermentanales;f__Saccharofermentanaceae;g__Saccharofermentans;s__Saccharofermentans sp016292135	not type material	ASM1629213v1	PRJNA631951	SAMN16243912	14	372527	derived from metagenome	rumen	35.8400 N 50.9391 E	0	none	Saccharofermentans sp.	none	na	none	none	none	none	none	none	2020/12/22	0	2775029	none	Tb.RUG.502	Baqiyatallah University of Medical Sciences	2775029	d__Bacteria;p__Firmicutes;c__Clostridia;o__Eubacteriales;f__Oscillospiraceae;g__Saccharofermentans;s__	d__Bacteria;x__Terrabacteria group;p__Firmicutes;c__Clostridia;o__Eubacteriales;f__Oscillospiraceae;g__Saccharofermentans;x__unclassified Saccharofermentans;s__Saccharofermentans sp.	JAEFAZ000000000.1	2198	JAEFAZ010000003.1	0	0	0	0	0	0	0	0	0	0	0	0	0	0	0	0	nondenitrifier		0	pass
GCA_016292145.1	0	89.21	3.32	23.08	2482387	91.8824	150	46.5895	2701701	d__Bacteria;p__Bacillota_A;c__Clostridia;o__Saccharofermentanales;f__Saccharofermentanaceae;g__Saccharofermentans;s__Saccharofermentans sp016292145	not type material	ASM1629214v1	PRJNA631951	SAMN16243914	150	27963	derived from metagenome	rumen	35.8400 N 50.9391 E	0	none	Saccharofermentans sp.	none	na	none	none	none	none	none	none	2020/12/22	0	2775029	none	Tb.RUG.504	Baqiyatallah University of Medical Sciences	2775029	d__Bacteria;p__Firmicutes;c__Clostridia;o__Eubacteriales;f__Oscillospiraceae;g__Saccharofermentans;s__	d__Bacteria;x__Terrabacteria group;p__Firmicutes;c__Clostridia;o__Eubacteriales;f__Oscillospiraceae;g__Saccharofermentans;x__unclassified Saccharofermentans;s__Saccharofermentans sp.	JAEFBA000000000.1	2486	JAEFBA010000059.1	0	0	0	0	0	0	0	0	0	0	0	0	0	0	0	0	nondenitrifier		0	pass
GCA_016292155.1	0	84.4	1.46	40	2207404	91.7536	307	46.6544	2405796	d__Bacteria;p__Bacillota_A;c__Clostridia;o__Saccharofermentanales;f__Saccharofermentanaceae;g__Saccharofermentans;s__Saccharofermentans sp016292155	not type material	ASM1629215v1	PRJNA631951	SAMN16243981	307	9909	derived from metagenome	rumen	35.8400 N 50.9391 E	0	none	Saccharofermentans sp.	none	na	none	none	none	none	none	none	2020/12/22	0	2775029	none	Tb.RUG.80	Baqiyatallah University of Medical Sciences	2775029	d__Bacteria;p__Firmicutes;c__Clostridia;o__Eubacteriales;f__Oscillospiraceae;g__Saccharofermentans;s__	d__Bacteria;x__Terrabacteria group;p__Firmicutes;c__Clostridia;o__Eubacteriales;f__Oscillospiraceae;g__Saccharofermentans;x__unclassified Saccharofermentans;s__Saccharofermentans sp.	JAEFBC000000000.1	2335	none	0	0	0	0	0	0	0	0	0	0	0	0	0	0	0	0	nondenitrifier		0	pass
GCA_016292215.1	0	94.61	3.94	81.82	2139673	91.7392	73	47.1315	2332342	d__Bacteria;p__Bacillota_A;c__Clostridia;o__Saccharofermentanales;f__Saccharofermentanaceae;g__Saccharofermentans;s__Saccharofermentans sp016292215	not type material	ASM1629221v1	PRJNA631951	SAMN16243932	73	49559	derived from metagenome	rumen	35.8400 N 50.9391 E	0	none	Saccharofermentans sp.	none	na	none	none	none	none	none	none	2020/12/22	0	2775029	none	Tb.RUG.520	Baqiyatallah University of Medical Sciences	2775029	d__Bacteria;p__Firmicutes;c__Clostridia;o__Eubacteriales;f__Oscillospiraceae;g__Saccharofermentans;s__	d__Bacteria;x__Terrabacteria group;p__Firmicutes;c__Clostridia;o__Eubacteriales;f__Oscillospiraceae;g__Saccharofermentans;x__unclassified Saccharofermentans;s__Saccharofermentans sp.	JAEFBB000000000.1	2092	JAEFBB010000021.1	0	0	0	0	0	0	0	0	0	0	0	0	0	0	0	0	nondenitrifier		0	pass
GCA_017427465.1	0	96.27	0	0	2368707	91.4962	64	46.3651	2588857	d__Bacteria;p__Bacillota_A;c__Clostridia;o__Saccharofermentanales;f__Saccharofermentanaceae;g__Saccharofermentans;s__Saccharofermentans sp017427465	not type material	ASM1742746v1	PRJNA657473	SAMN16343234	64	58158	derived from metagenome	ruminant gastrointestinal tract	none	0	0	Clostridiales bacterium	none	na	3	none	none	none	none	none	2021/03/19	0	1898207	0	RGIG2767	Nanjing Agricultural University	1898207	d__Bacteria;p__Firmicutes;c__Clostridia;o__Eubacteriales;f__;g__;s__	d__Bacteria;x__Terrabacteria group;p__Firmicutes;c__Clostridia;o__Eubacteriales;x__unclassified Eubacteriales;s__Clostridiales bacterium	JAFRST000000000.1	2316	none	0	0	0	0	0	0	0	0	0	0	0	0	0	0	0	0	nondenitrifier		0	pass
GCA_017428155.1	0	100	0.71	0	2668297	90.2599	67	45.4429	2956239	d__Bacteria;p__Bacillota_A;c__Clostridia;o__Saccharofermentanales;f__Saccharofermentanaceae;g__Saccharofermentans;s__Saccharofermentans sp017428155	not type material	ASM1742815v1	PRJNA657473	SAMN16343198	67	64443	derived from metagenome	ruminant gastrointestinal tract	none	0	0	Clostridiales bacterium	none	na	1	none	none	none	none	none	2021/03/19	0	1898207	0	RGIG2731	Nanjing Agricultural University	1898207	d__Bacteria;p__Firmicutes;c__Clostridia;o__Eubacteriales;f__;g__;s__	d__Bacteria;x__Terrabacteria group;p__Firmicutes;c__Clostridia;o__Eubacteriales;x__unclassified Eubacteriales;s__Clostridiales bacterium	JAFRRJ000000000.1	2596	none	0	0	0	0	0	0	0	0	0	0	0	0	0	0	0	0	nondenitrifier		0	pass
GCA_017478485.1	0	99.29	0.71	0	2504376	92.1554	42	47.4745	2717557	d__Bacteria;p__Bacillota_A;c__Clostridia;o__Saccharofermentanales;f__Saccharofermentanaceae;g__Saccharofermentans;s__Saccharofermentans sp017478485	not type material	ASM1747848v1	PRJNA657473	SAMN16345534	42	174955	derived from metagenome	ruminant gastrointestinal tract	none	0	0	Clostridiales bacterium	none	na	3	none	none	none	none	none	2021/03/19	0	1898207	1	RGIG5067	Nanjing Agricultural University	1898207	d__Bacteria;p__Firmicutes;c__Clostridia;o__Eubacteriales;f__;g__;s__	d__Bacteria;x__Terrabacteria group;p__Firmicutes;c__Clostridia;o__Eubacteriales;x__unclassified Eubacteriales;s__Clostridiales bacterium	JAFVDI000000000.1	2517	none	0	0	0	0	0	0	0	0	0	0	0	0	0	0	0	0	nondenitrifier		0	pass
GCA_017480325.1	0	81.54	0	0	1946636	93.6895	18	47.2596	2077753	d__Bacteria;p__Bacillota_A;c__Clostridia;o__Saccharofermentanales;f__Saccharofermentanaceae;g__Saccharofermentans;s__Saccharofermentans sp017480325	not type material	ASM1748032v1	PRJNA657473	SAMN16345472	18	151815	derived from metagenome	ruminant gastrointestinal tract	none	0	0	Clostridiales bacterium	none	na	1	none	none	none	none	none	2021/03/19	0	1898207	0	RGIG5005	Nanjing Agricultural University	1898207	d__Bacteria;p__Firmicutes;c__Clostridia;o__Eubacteriales;f__;g__;s__	d__Bacteria;x__Terrabacteria group;p__Firmicutes;c__Clostridia;o__Eubacteriales;x__unclassified Eubacteriales;s__Clostridiales bacterium	JAFVAY000000000.1	1902	none	0	0	0	0	0	0	0	0	0	0	0	0	0	0	0	0	nondenitrifier		0	pass
GCA_017509205.1	0	91.91	0	0	2216680	93.1809	125	48.7197	2378899	d__Bacteria;p__Bacillota_A;c__Clostridia;o__Saccharofermentanales;f__Saccharofermentanaceae;g__Saccharofermentans;s__Saccharofermentans sp017509205	not type material	ASM1750920v1	PRJNA657473	SAMN16346438	125	29381	derived from metagenome	ruminant gastrointestinal tract	none	0	0	Clostridiales bacterium	none	na	1	none	none	none	none	none	2021/03/22	0	1898207	0	RGIG5971	Nanjing Agricultural University	1898207	d__Bacteria;p__Firmicutes;c__Clostridia;o__Eubacteriales;f__;g__;s__	d__Bacteria;x__Terrabacteria group;p__Firmicutes;c__Clostridia;o__Eubacteriales;x__unclassified Eubacteriales;s__Clostridiales bacterium	JAFWQF000000000.1	2181	none	0	0	0	0	0	0	0	0	0	0	0	0	0	0	0	0	nondenitrifier		0	pass
GCA_017509245.1	0	92.62	3.57	28.57	2475449	90.2517	123	46.202	2742828	d__Bacteria;p__Bacillota_A;c__Clostridia;o__Saccharofermentanales;f__Saccharofermentanaceae;g__Saccharofermentans;s__Saccharofermentans sp017509245	not type material	ASM1750924v1	PRJNA657473	SAMN16346435	123	55676	derived from metagenome	ruminant gastrointestinal tract	none	0	0	Clostridiales bacterium	none	na	1	none	none	none	none	none	2021/03/22	0	1898207	0	RGIG5968	Nanjing Agricultural University	1898207	d__Bacteria;p__Firmicutes;c__Clostridia;o__Eubacteriales;f__;g__;s__	d__Bacteria;x__Terrabacteria group;p__Firmicutes;c__Clostridia;o__Eubacteriales;x__unclassified Eubacteriales;s__Clostridiales bacterium	JAFWQC000000000.1	2447	none	0	0	0	0	0	0	0	0	0	0	0	0	0	0	0	0	nondenitrifier		0	pass
GCA_017510605.1	0	99.65	2.13	66.67	2657997	91.5396	18	44.2168	2903657	d__Bacteria;p__Bacillota_A;c__Clostridia;o__Saccharofermentanales;f__Saccharofermentanaceae;g__Saccharofermentans;s__Saccharofermentans sp017510605	not type material	ASM1751060v1	PRJNA657473	SAMN16346345	18	250216	derived from metagenome	ruminant gastrointestinal tract	none	0	0	Clostridiales bacterium	none	na	1	none	none	none	none	none	2021/03/22	0	1898207	0	RGIG5878	Nanjing Agricultural University	1898207	d__Bacteria;p__Firmicutes;c__Clostridia;o__Eubacteriales;f__;g__;s__	d__Bacteria;x__Terrabacteria group;p__Firmicutes;c__Clostridia;o__Eubacteriales;x__unclassified Eubacteriales;s__Clostridiales bacterium	JAFWMQ000000000.1	2601	none	0	0	0	0	0	0	0	0	0	0	0	0	0	0	0	0	nondenitrifier		0	pass
GCA_017511005.1	0	87.34	1.09	10	1683123	91.681	82	47.2692	1835847	d__Bacteria;p__Bacillota_A;c__Clostridia;o__Saccharofermentanales;f__Saccharofermentanaceae;g__Saccharofermentans;s__Saccharofermentans sp017511005	not type material	ASM1751100v1	PRJNA657473	SAMN16346318	82	71859	derived from metagenome	ruminant gastrointestinal tract	none	0	0	Clostridiales bacterium	none	na	0	none	none	none	none	none	2021/03/22	0	1898207	0	RGIG5851	Nanjing Agricultural University	1898207	d__Bacteria;p__Firmicutes;c__Clostridia;o__Eubacteriales;f__;g__;s__	d__Bacteria;x__Terrabacteria group;p__Firmicutes;c__Clostridia;o__Eubacteriales;x__unclassified Eubacteriales;s__Clostridiales bacterium	JAFWLP000000000.1	1662	none	0	0	0	0	0	0	0	0	0	0	0	0	0	0	0	0	nondenitrifier		0	pass
GCA_017515465.1	0	85.46	0.73	50	2092279	93.5129	68	48.5556	2237423	d__Bacteria;p__Bacillota_A;c__Clostridia;o__Saccharofermentanales;f__Saccharofermentanaceae;g__Saccharofermentans;s__Saccharofermentans sp017515465	not type material	ASM1751546v1	PRJNA657473	SAMN16346168	68	58071	derived from metagenome	ruminant gastrointestinal tract	none	0	0	Clostridiales bacterium	none	na	1	none	none	none	none	none	2021/03/22	0	1898207	0	RGIG5701	Nanjing Agricultural University	1898207	d__Bacteria;p__Firmicutes;c__Clostridia;o__Eubacteriales;f__;g__;s__	d__Bacteria;x__Terrabacteria group;p__Firmicutes;c__Clostridia;o__Eubacteriales;x__unclassified Eubacteriales;s__Clostridiales bacterium	JAFWFV000000000.1	2053	none	0	0	0	0	0	0	0	0	0	0	0	0	0	0	0	0	nondenitrifier		0	pass
GCA_017527865.1	0	90.55	0	0	2034977	94.5841	41	48.8042	2151500	d__Bacteria;p__Bacillota_A;c__Clostridia;o__Saccharofermentanales;f__Saccharofermentanaceae;g__Saccharofermentans;s__Saccharofermentans sp017527865	not type material	ASM1752786v1	PRJNA657473	SAMN16347099	41	77571	derived from metagenome	ruminant gastrointestinal tract	none	0	0	Clostridiales bacterium	none	na	3	none	none	none	none	none	2021/03/22	0	1898207	0	RGIG6628	Nanjing Agricultural University	1898207	d__Bacteria;p__Firmicutes;c__Clostridia;o__Eubacteriales;f__;g__;s__	d__Bacteria;x__Terrabacteria group;p__Firmicutes;c__Clostridia;o__Eubacteriales;x__unclassified Eubacteriales;s__Clostridiales bacterium	JAFXPN000000000.1	1962	none	0	0	0	0	0	0	0	0	0	0	0	0	0	0	0	0	nondenitrifier		0	pass
GCA_017529925.1	0	94.3	0	0	2029124	91.8559	39	48.6679	2209029	d__Bacteria;p__Bacillota_A;c__Clostridia;o__Saccharofermentanales;f__Saccharofermentanaceae;g__Saccharofermentans;s__Saccharofermentans sp017529925	not type material	ASM1752992v1	PRJNA657473	SAMN16347033	39	102060	derived from metagenome	ruminant gastrointestinal tract	none	0	0	Clostridiales bacterium	none	na	1	none	none	none	none	none	2021/03/22	0	1898207	0	RGIG6562	Nanjing Agricultural University	1898207	d__Bacteria;p__Firmicutes;c__Clostridia;o__Eubacteriales;f__;g__;s__	d__Bacteria;x__Terrabacteria group;p__Firmicutes;c__Clostridia;o__Eubacteriales;x__unclassified Eubacteriales;s__Clostridiales bacterium	JAFXMZ000000000.1	1892	none	0	0	0	0	0	0	0	0	0	0	0	0	0	0	0	0	nondenitrifier		0	pass
GCA_017554745.1	0	97.94	0.04	100	2332996	92.0337	31	47.1479	2534938	d__Bacteria;p__Bacillota_A;c__Clostridia;o__Saccharofermentanales;f__Saccharofermentanaceae;g__Saccharofermentans;s__Saccharofermentans sp017554745	not type material	ASM1755474v1	PRJNA657473	SAMN16348248	31	168777	derived from metagenome	ruminant gastrointestinal tract	none	0	0	Clostridiales bacterium	none	na	1	none	none	none	none	none	2021/03/22	0	1898207	0	RGIG7777	Nanjing Agricultural University	1898207	d__Bacteria;p__Firmicutes;c__Clostridia;o__Eubacteriales;f__;g__;s__	d__Bacteria;x__Terrabacteria group;p__Firmicutes;c__Clostridia;o__Eubacteriales;x__unclassified Eubacteriales;s__Clostridiales bacterium	JAFZHS000000000.1	2233	none	0	0	0	0	0	0	0	0	0	0	0	0	0	0	0	0	nondenitrifier		0	pass
GCA_017612755.1	0	84.87	3.55	12.5	1720669	94.0425	240	47.3751	1829671	d__Bacteria;p__Bacillota_A;c__Clostridia;o__Saccharofermentanales;f__Saccharofermentanaceae;g__Saccharofermentans;s__Saccharofermentans sp017612755	not type material	ASM1761275v1	PRJNA657473	SAMN16348892	240	9496	derived from metagenome	ruminant gastrointestinal tract	none	0	0	Clostridiales bacterium	none	na	1	none	none	none	none	none	2021/03/29	0	1898207	0	RGIG8390	Nanjing Agricultural University	1898207	d__Bacteria;p__Firmicutes;c__Clostridia;o__Eubacteriales;f__;g__;s__	d__Bacteria;x__Terrabacteria group;p__Firmicutes;c__Clostridia;o__Eubacteriales;x__unclassified Eubacteriales;s__Clostridiales bacterium	JAGAFH000000000.1	1828	none	0	0	0	0	0	0	0	0	0	0	0	0	0	0	0	0	nondenitrifier		0	pass
GCA_017615325.1	0	97.16	1.65	33.33	2461402	93.1041	99	47.0355	2643710	d__Bacteria;p__Bacillota_A;c__Clostridia;o__Saccharofermentanales;f__Saccharofermentanaceae;g__Saccharofermentans;s__Saccharofermentans sp017615325	not type material	ASM1761532v1	PRJNA657473	SAMN16348763	99	47912	derived from metagenome	ruminant gastrointestinal tract	none	0	0	Clostridiales bacterium	none	na	1	none	none	none	none	none	2021/03/29	0	1898207	0	RGIG8261	Nanjing Agricultural University	1898207	d__Bacteria;p__Firmicutes;c__Clostridia;o__Eubacteriales;f__;g__;s__	d__Bacteria;x__Terrabacteria group;p__Firmicutes;c__Clostridia;o__Eubacteriales;x__unclassified Eubacteriales;s__Clostridiales bacterium	JAGAAI000000000.1	2260	none	0	0	0	0	0	0	0	0	0	0	0	0	0	0	0	0	nondenitrifier		0	pass
GCA_017617295.1	0	96.43	4.15	7.69	2708491	91.6396	156	48.5869	2955590	d__Bacteria;p__Bacillota_A;c__Clostridia;o__Saccharofermentanales;f__Saccharofermentanaceae;g__Saccharofermentans;s__Saccharofermentans sp017617295	not type material	ASM1761729v1	PRJNA657473	SAMN16348664	156	29202	derived from metagenome	ruminant gastrointestinal tract	none	0	0	Clostridiales bacterium	none	na	1	none	none	none	none	none	2021/03/29	0	1898207	0	RGIG8162	Nanjing Agricultural University	1898207	d__Bacteria;p__Firmicutes;c__Clostridia;o__Eubacteriales;f__;g__;s__	d__Bacteria;x__Terrabacteria group;p__Firmicutes;c__Clostridia;o__Eubacteriales;x__unclassified Eubacteriales;s__Clostridiales bacterium	JAFZWN000000000.1	2653	none	0	0	0	0	0	0	0	0	0	0	0	0	0	0	0	0	nondenitrifier		0	pass
GCA_017617935.1	0	88.62	1.26	0	2047413	92.6166	110	50.8161	2210633	d__Bacteria;p__Bacillota_A;c__Clostridia;o__Saccharofermentanales;f__Saccharofermentanaceae;g__Saccharofermentans;s__Saccharofermentans sp017617935	not type material	ASM1761793v1	PRJNA657473	SAMN16348630	110	33622	derived from metagenome	ruminant gastrointestinal tract	none	0	0	Clostridiales bacterium	none	na	1	none	none	none	none	none	2021/03/29	0	1898207	0	RGIG8128	Nanjing Agricultural University	1898207	d__Bacteria;p__Firmicutes;c__Clostridia;o__Eubacteriales;f__;g__;s__	d__Bacteria;x__Terrabacteria group;p__Firmicutes;c__Clostridia;o__Eubacteriales;x__unclassified Eubacteriales;s__Clostridiales bacterium	JAFZVF000000000.1	1976	none	0	0	0	0	0	0	0	0	0	0	0	0	0	0	0	0	nondenitrifier		0	pass
GCA_017940895.1	0	97.5	0.02	0	2472899	93.4637	40	47.4456	2645838	d__Bacteria;p__Bacillota_A;c__Clostridia;o__Saccharofermentanales;f__Saccharofermentanaceae;g__Saccharofermentans;s__Saccharofermentans sp017940895	not type material	ASM1794089v1	PRJNA657473	SAMN16349365	40	117122	derived from metagenome	ruminant gastrointestinal tract	none	0	0	Clostridiales bacterium	none	na	1	none	none	none	none	none	2021/04/13	0	1898207	0	RGIG8863	Nanjing Agricultural University	1898207	d__Bacteria;p__Firmicutes;c__Clostridia;o__Eubacteriales;f__;g__;s__	d__Bacteria;x__Terrabacteria group;p__Firmicutes;c__Clostridia;o__Eubacteriales;x__unclassified Eubacteriales;s__Clostridiales bacterium	JAGAXM000000000.1	2420	none	0	0	0	0	0	0	0	0	0	0	0	0	0	0	0	0	nondenitrifier		0	pass
GCA_017958365.1	0	86.81	2.66	60	1786831	95.3427	134	47.5403	1874114	d__Bacteria;p__Bacillota_A;c__Clostridia;o__Saccharofermentanales;f__Saccharofermentanaceae;g__Saccharofermentans;s__Saccharofermentans sp017958365	not type material	ASM1795836v1	PRJNA657473	SAMN16350853	134	26598	derived from metagenome	ruminant gastrointestinal tract	none	0	0	Clostridiales bacterium	none	na	1	none	none	none	none	none	2021/04/14	0	1898207	0	RGIG10351	Nanjing Agricultural University	1898207	d__Bacteria;p__Firmicutes;c__Clostridia;o__Eubacteriales;f__;g__;s__	d__Bacteria;x__Terrabacteria group;p__Firmicutes;c__Clostridia;o__Eubacteriales;x__unclassified Eubacteriales;s__Clostridiales bacterium	JAGDCV000000000.1	1773	none	0	0	0	0	0	0	0	0	0	0	0	0	0	0	0	0	nondenitrifier		0	pass
GCA_017964005.1	0	89.72	0	0	2282866	92.9792	61	48.2182	2455243	d__Bacteria;p__Bacillota_A;c__Clostridia;o__Saccharofermentanales;f__Saccharofermentanaceae;g__Saccharofermentans;s__Saccharofermentans sp017964005	not type material	ASM1796400v1	PRJNA657473	SAMN16350589	61	57218	derived from metagenome	ruminant gastrointestinal tract	none	0	0	Clostridiales bacterium	none	na	1	none	none	none	none	none	2021/04/14	0	1898207	0	RGIG10087	Nanjing Agricultural University	1898207	d__Bacteria;p__Firmicutes;c__Clostridia;o__Eubacteriales;f__;g__;s__	d__Bacteria;x__Terrabacteria group;p__Firmicutes;c__Clostridia;o__Eubacteriales;x__unclassified Eubacteriales;s__Clostridiales bacterium	JAGCSR000000000.1	2104	none	0	0	0	0	0	0	0	0	0	0	0	0	0	0	0	0	nondenitrifier		0	pass
GCA_022484595.1	0	99.65	0	0	1786937	92.9278	12	46.6894	1922930	d__Bacteria;p__Bacillota_A;c__Clostridia;o__Saccharofermentanales;f__Saccharofermentanaceae;g__Saccharofermentans;s__Saccharofermentans sp022484595	not type material	ASM2248459v1	PRJNA768542	SAMN22412317	12	226536	derived from metagenome	anaerobic bioreactor effluent	43.033933 N 89.356452 W	0	0	Mageeibacillus sp.	none	na	3	none	none	none	none	none	2022/03/05	0	1977562	0	UW_MP_SACCH1_1	DOE Joint Genome Institute	1977562	d__Bacteria;p__Firmicutes;c__Clostridia;o__Eubacteriales;f__Oscillospiraceae;g__Mageeibacillus;s__	d__Bacteria;x__Terrabacteria group;p__Firmicutes;c__Clostridia;o__Eubacteriales;f__Oscillospiraceae;g__Mageeibacillus;x__unclassified Mageeibacillus;s__Mageeibacillus sp.	JAKVLB000000000.1	1665	none	0	0	0	0	0	0	0	0	0	0	0	0	0	0	0	0	nondenitrifier		0	pass
GCA_024403655.1	0	97.5	0.24	0	1991175	92.7877	124	43.013	2145947	d__Bacteria;p__Bacillota_A;c__Clostridia;o__Saccharofermentanales;f__Saccharofermentanaceae;g__Saccharofermentans;s__Saccharofermentans sp024403655	not type material	ASM2440365v1	PRJNA438436	SAMN24148188	124	26435	derived from metagenome	feces from endurance ride Fontainebleau	48.40 N 2.70 W	0	0	Saccharofermentans sp.	none	na	0	none	none	none	none	none	2022/07/25	0	2775029	0	Horse_feces253	INRA	2775029	d__Bacteria;p__Firmicutes;c__Clostridia;o__Eubacteriales;f__Oscillospiraceae;g__Saccharofermentans;s__	d__Bacteria;x__Terrabacteria group;p__Firmicutes;c__Clostridia;o__Eubacteriales;f__Oscillospiraceae;g__Saccharofermentans;x__unclassified Saccharofermentans;s__Saccharofermentans sp.	JAKSRK000000000.1	1955	none	0	0	0	0	0	0	0	0	0	0	0	0	0	0	0	0	nondenitrifier		0	pass
GCA_024403675.1	0	80.83	0.87	33.33	1913663	92.5645	70	38.8318	2067383	d__Bacteria;p__Bacillota_A;c__Clostridia;o__Saccharofermentanales;f__Saccharofermentanaceae;g__Saccharofermentans;s__Saccharofermentans sp024403675	not type material	ASM2440367v1	PRJNA438436	SAMN24148185	70	48701	derived from metagenome	feces from endurance ride Fontainebleau	48.40 N 2.70 W	0	0	Saccharofermentans sp.	none	na	1	none	none	none	none	none	2022/07/25	0	2775029	0	Horse_feces250	INRA	2775029	d__Bacteria;p__Firmicutes;c__Clostridia;o__Eubacteriales;f__Oscillospiraceae;g__Saccharofermentans;s__	d__Bacteria;x__Terrabacteria group;p__Firmicutes;c__Clostridia;o__Eubacteriales;f__Oscillospiraceae;g__Saccharofermentans;x__unclassified Saccharofermentans;s__Saccharofermentans sp.	JAKSRH000000000.1	1901	none	0	0	0	0	0	0	0	0	0	0	0	0	0	0	0	0	nondenitrifier		0	pass
GCA_024403695.1	0	98.2	0.97	33.33	2256929	92.8758	47	41.0952	2430050	d__Bacteria;p__Bacillota_A;c__Clostridia;o__Saccharofermentanales;f__Saccharofermentanaceae;g__Saccharofermentans;s__Saccharofermentans sp024403695	not type material	ASM2440369v1	PRJNA438436	SAMN24148186	47	72462	derived from metagenome	feces from endurance ride Fontainebleau	48.40 N 2.70 W	0	0	Saccharofermentans sp.	none	na	0	none	none	none	none	none	2022/07/25	0	2775029	0	Horse_feces251	INRA	2775029	d__Bacteria;p__Firmicutes;c__Clostridia;o__Eubacteriales;f__Oscillospiraceae;g__Saccharofermentans;s__	d__Bacteria;x__Terrabacteria group;p__Firmicutes;c__Clostridia;o__Eubacteriales;f__Oscillospiraceae;g__Saccharofermentans;x__unclassified Saccharofermentans;s__Saccharofermentans sp.	JAKSRI000000000.1	2164	none	0	0	0	0	0	0	0	0	0	0	0	0	0	0	0	0	nondenitrifier		0	pass
GCA_024403715.1	0	98.4	1.65	25	1973747	94.5649	56	38.6173	2087187	d__Bacteria;p__Bacillota_A;c__Clostridia;o__Saccharofermentanales;f__Saccharofermentanaceae;g__Saccharofermentans;s__Saccharofermentans sp024403715	not type material	ASM2440371v1	PRJNA438436	SAMN24148187	56	64063	derived from metagenome	feces from endurance ride Fontainebleau	48.40 N 2.70 W	0	0	Saccharofermentans sp.	none	na	0	none	none	none	none	none	2022/07/25	0	2775029	0	Horse_feces252	INRA	2775029	d__Bacteria;p__Firmicutes;c__Clostridia;o__Eubacteriales;f__Oscillospiraceae;g__Saccharofermentans;s__	d__Bacteria;x__Terrabacteria group;p__Firmicutes;c__Clostridia;o__Eubacteriales;f__Oscillospiraceae;g__Saccharofermentans;x__unclassified Saccharofermentans;s__Saccharofermentans sp.	JAKSRJ000000000.1	1921	none	0	0	0	0	0	0	0	0	0	0	0	0	0	0	0	0	nondenitrifier		0	pass
GCA_024403735.1	0	97.87	0.59	0	2388479	89.9527	59	38.6608	2655260	d__Bacteria;p__Bacillota_A;c__Clostridia;o__Saccharofermentanales;f__Saccharofermentanaceae;g__Saccharofermentans;s__Saccharofermentans sp024403735	not type material	ASM2440373v1	PRJNA438436	SAMN24148184	59	64880	derived from metagenome	feces from endurance ride Fontainebleau	48.40 N 2.70 W	0	0	Clostridia bacterium	none	na	0	none	none	none	none	none	2022/07/25	0	2044939	0	Horse_feces249	INRA	2044939	d__Bacteria;p__Firmicutes;c__Clostridia;o__;f__;g__;s__	d__Bacteria;x__Terrabacteria group;p__Firmicutes;c__Clostridia;x__unclassified Clostridia;s__Clostridia bacterium	JAKSRG000000000.1	2318	none	0	0	0	0	0	0	0	0	0	0	0	0	0	0	0	0	nondenitrifier		0	pass
GCA_024403755.1	0	95.58	0.71	0	1948729	89.775	168	38.9521	2170680	d__Bacteria;p__Bacillota_A;c__Clostridia;o__Saccharofermentanales;f__Saccharofermentanaceae;g__Saccharofermentans;s__Saccharofermentans sp024403755	not type material	ASM2440375v1	PRJNA438436	SAMN24148183	168	19992	derived from metagenome	feces from endurance ride Fontainebleau	48.40 N 2.70 W	0	1	Clostridia bacterium	none	na	0	none	none	none	none	none	2022/07/25	0	2044939	0	Horse_feces248	INRA	2044939	d__Bacteria;p__Firmicutes;c__Clostridia;o__;f__;g__;s__	d__Bacteria;x__Terrabacteria group;p__Firmicutes;c__Clostridia;x__unclassified Clostridia;s__Clostridia bacterium	JAKSRF000000000.1	1852	none	0	0	0	0	0	0	0	0	0	0	0	0	0	0	0	0	nondenitrifier		0	pass
GCA_024403775.1	0	99.29	1.03	0	2518158	89.2523	93	37.2138	2821392	d__Bacteria;p__Bacillota_A;c__Clostridia;o__Saccharofermentanales;f__Saccharofermentanaceae;g__Saccharofermentans;s__Saccharofermentans sp024403775	not type material	ASM2440377v1	PRJNA438436	SAMN24148182	93	75238	derived from metagenome	feces from endurance ride Fontainebleau	48.40 N 2.70 W	0	0	Clostridia bacterium	none	na	0	none	none	none	none	none	2022/07/25	0	2044939	0	Horse_feces247	INRA	2044939	d__Bacteria;p__Firmicutes;c__Clostridia;o__;f__;g__;s__	d__Bacteria;x__Terrabacteria group;p__Firmicutes;c__Clostridia;x__unclassified Clostridia;s__Clostridia bacterium	JAKSRE000000000.1	2421	none	0	0	0	0	0	0	0	0	0	0	0	0	0	0	0	0	nondenitrifier		0	pass
GCA_024403855.1	0	98.94	0	0	1904907	91.5175	42	42.6646	2081467	d__Bacteria;p__Bacillota_A;c__Clostridia;o__Saccharofermentanales;f__Saccharofermentanaceae;g__Saccharofermentans;s__Saccharofermentans sp024403855	not type material	ASM2440385v1	PRJNA438436	SAMN24148180	42	81558	derived from metagenome	feces from endurance ride Fontainebleau	48.40 N 2.70 W	0	0	Saccharofermentans sp.	none	na	1	none	none	none	none	none	2022/07/25	0	2775029	1	Horse_feces245	INRA	2775029	d__Bacteria;p__Firmicutes;c__Clostridia;o__Eubacteriales;f__Oscillospiraceae;g__Saccharofermentans;s__	d__Bacteria;x__Terrabacteria group;p__Firmicutes;c__Clostridia;o__Eubacteriales;f__Oscillospiraceae;g__Saccharofermentans;x__unclassified Saccharofermentans;s__Saccharofermentans sp.	JAKSRC000000000.1	1771	JAKSRC010000003.1	0	0	0	0	0	0	0	0	0	0	0	0	0	0	0	0	nondenitrifier		0	pass
GCA_024683485.1	0	87.38	1.42	33.33	2299763	91.1843	125	44.2347	2522104	d__Bacteria;p__Bacillota_A;c__Clostridia;o__Saccharofermentanales;f__Saccharofermentanaceae;g__Saccharofermentans;s__Saccharofermentans sp024683485	not type material	ASM2468348v1	PRJNA746430	SAMN20247206	125	40156	derived from metagenome	rumen	35.8400 N 50.9391 E	0	0	Saccharofermentans sp.	none	na	1	none	none	none	none	none	2022/08/15	0	2775029	0	RUI472	Baqiyatallah University of Medical Sciences	2775029	d__Bacteria;p__Firmicutes;c__Clostridia;o__Eubacteriales;f__Oscillospiraceae;g__Saccharofermentans;s__	d__Bacteria;x__Terrabacteria group;p__Firmicutes;c__Clostridia;o__Eubacteriales;f__Oscillospiraceae;g__Saccharofermentans;x__unclassified Saccharofermentans;s__Saccharofermentans sp.	JAIKYD000000000.1	2314	none	0	0	0	0	0	0	0	0	0	0	0	0	0	0	0	0	nondenitrifier		0	pass
GCA_024684815.1	0	88.67	2.13	25	2546635	91.7607	85	44.4149	2775301	d__Bacteria;p__Bacillota_A;c__Clostridia;o__Saccharofermentanales;f__Saccharofermentanaceae;g__Saccharofermentans;s__Saccharofermentans sp024684815	not type material	ASM2468481v1	PRJNA746430	SAMN20247162	85	54711	derived from metagenome	rumen	35.8400 N 50.9391 E	0	0	Saccharofermentans sp.	none	na	1	none	none	none	none	none	2022/08/15	0	2775029	0	RUI428	Baqiyatallah University of Medical Sciences	2775029	d__Bacteria;p__Firmicutes;c__Clostridia;o__Eubacteriales;f__Oscillospiraceae;g__Saccharofermentans;s__	d__Bacteria;x__Terrabacteria group;p__Firmicutes;c__Clostridia;o__Eubacteriales;f__Oscillospiraceae;g__Saccharofermentans;x__unclassified Saccharofermentans;s__Saccharofermentans sp.	JAIKWL000000000.1	2434	none	0	0	0	0	0	0	0	0	0	0	0	0	0	0	0	0	nondenitrifier		0	pass
GCA_024685135.1	0	97.35	2.86	62.5	1825535	93.9525	137	47.1801	1943040	d__Bacteria;p__Bacillota_A;c__Clostridia;o__Saccharofermentanales;f__Saccharofermentanaceae;g__Saccharofermentans;s__Saccharofermentans sp024685135	not type material	ASM2468513v1	PRJNA746430	SAMN20247150	137	19696	derived from metagenome	rumen	35.8400 N 50.9391 E	0	0	Saccharofermentans sp.	none	na	1	none	none	none	none	none	2022/08/15	0	2775029	0	RUI416	Baqiyatallah University of Medical Sciences	2775029	d__Bacteria;p__Firmicutes;c__Clostridia;o__Eubacteriales;f__Oscillospiraceae;g__Saccharofermentans;s__	d__Bacteria;x__Terrabacteria group;p__Firmicutes;c__Clostridia;o__Eubacteriales;f__Oscillospiraceae;g__Saccharofermentans;x__unclassified Saccharofermentans;s__Saccharofermentans sp.	JAIKWA000000000.1	1833	none	0	0	0	0	0	0	0	0	0	0	0	0	0	0	0	0	nondenitrifier		0	pass
GCA_024685385.1	0	92.62	1.42	0	2204219	93.1813	113	47.0699	2365517	d__Bacteria;p__Bacillota_A;c__Clostridia;o__Saccharofermentanales;f__Saccharofermentanaceae;g__Saccharofermentans;s__Saccharofermentans sp024685385	not type material	ASM2468538v1	PRJNA746430	SAMN20247145	113	38940	derived from metagenome	rumen	35.8400 N 50.9391 E	0	0	Saccharofermentans sp.	none	na	1	none	none	none	none	none	2022/08/15	0	2775029	0	RUI411	Baqiyatallah University of Medical Sciences	2775029	d__Bacteria;p__Firmicutes;c__Clostridia;o__Eubacteriales;f__Oscillospiraceae;g__Saccharofermentans;s__	d__Bacteria;x__Terrabacteria group;p__Firmicutes;c__Clostridia;o__Eubacteriales;f__Oscillospiraceae;g__Saccharofermentans;x__unclassified Saccharofermentans;s__Saccharofermentans sp.	JAIKVV000000000.1	2094	none	0	0	0	0	0	0	0	0	0	0	0	0	0	0	0	0	nondenitrifier		0	pass
GCA_024688685.1	0	87.94	0.78	0	2292600	92.9418	40	46.2454	2466704	d__Bacteria;p__Bacillota_A;c__Clostridia;o__Saccharofermentanales;f__Saccharofermentanaceae;g__Saccharofermentans;s__Saccharofermentans sp024688685	not type material	ASM2468868v1	PRJNA746430	SAMN20246765	40	148202	derived from metagenome	rumen	35.8400 N 50.9391 E	0	0	Saccharofermentans sp.	none	na	1	none	none	none	none	none	2022/08/15	0	2775029	0	RUI031	Baqiyatallah University of Medical Sciences	2775029	d__Bacteria;p__Firmicutes;c__Clostridia;o__Eubacteriales;f__Oscillospiraceae;g__Saccharofermentans;s__	d__Bacteria;x__Terrabacteria group;p__Firmicutes;c__Clostridia;o__Eubacteriales;f__Oscillospiraceae;g__Saccharofermentans;x__unclassified Saccharofermentans;s__Saccharofermentans sp.	JAILDX000000000.1	2281	none	0	0	0	0	0	0	0	0	0	0	0	0	0	0	0	0	nondenitrifier		0	pass
GCA_024691135.1	0	80.44	2.56	50	1820647	92.5852	179	46.9915	1966456	d__Bacteria;p__Bacillota_A;c__Clostridia;o__Saccharofermentanales;f__Saccharofermentanaceae;g__Saccharofermentans;s__Saccharofermentans sp024691135	not type material	ASM2469113v1	PRJNA746430	SAMN20247027	179	14949	derived from metagenome	rumen	35.8400 N 50.9391 E	0	0	Clostridiales bacterium	none	na	1	none	none	none	none	none	2022/08/15	0	1898207	0	RUI293	Baqiyatallah University of Medical Sciences	1898207	d__Bacteria;p__Firmicutes;c__Clostridia;o__Eubacteriales;f__;g__;s__	d__Bacteria;x__Terrabacteria group;p__Firmicutes;c__Clostridia;o__Eubacteriales;x__unclassified Eubacteriales;s__Clostridiales bacterium	JAILNZ000000000.1	1818	none	0	0	0	0	0	0	0	0	0	0	0	0	0	0	0	0	nondenitrifier		0	pass
GCA_024691325.1	0	97.21	0.49	85.71	2165880	94.2047	54	45.2082	2299120	d__Bacteria;p__Bacillota_A;c__Clostridia;o__Saccharofermentanales;f__Saccharofermentanaceae;g__Saccharofermentans;s__Saccharofermentans sp024691325	not type material	ASM2469132v1	PRJNA746430	SAMN20247019	54	97436	derived from metagenome	rumen	35.8400 N 50.9391 E	0	0	Saccharofermentans sp.	none	na	1	none	none	none	none	none	2022/08/15	0	2775029	1	RUI285	Baqiyatallah University of Medical Sciences	2775029	d__Bacteria;p__Firmicutes;c__Clostridia;o__Eubacteriales;f__Oscillospiraceae;g__Saccharofermentans;s__	d__Bacteria;x__Terrabacteria group;p__Firmicutes;c__Clostridia;o__Eubacteriales;f__Oscillospiraceae;g__Saccharofermentans;x__unclassified Saccharofermentans;s__Saccharofermentans sp.	JAILNR000000000.1	2108	none	0	0	0	0	0	0	0	0	0	0	0	0	0	0	0	0	nondenitrifier		0	pass
GCA_024692235.1	0	97.14	4.35	0	2663306	92.3138	39	45.5626	2885058	d__Bacteria;p__Bacillota_A;c__Clostridia;o__Saccharofermentanales;f__Saccharofermentanaceae;g__Saccharofermentans;s__Saccharofermentans sp024692235	not type material	ASM2469223v1	PRJNA746430	SAMN20246998	39	115803	derived from metagenome	rumen	35.8400 N 50.9391 E	0	0	Saccharofermentans sp.	none	na	1	none	none	none	none	none	2022/08/15	0	2775029	0	RUI264	Baqiyatallah University of Medical Sciences	2775029	d__Bacteria;p__Firmicutes;c__Clostridia;o__Eubacteriales;f__Oscillospiraceae;g__Saccharofermentans;s__	d__Bacteria;x__Terrabacteria group;p__Firmicutes;c__Clostridia;o__Eubacteriales;f__Oscillospiraceae;g__Saccharofermentans;x__unclassified Saccharofermentans;s__Saccharofermentans sp.	JAILMW000000000.1	2661	none	0	0	0	0	0	0	0	0	0	0	0	0	0	0	0	0	nondenitrifier		0	pass
GCA_900099715.1	0	97.16	0	0	2733762	90.8111	62	47.829	3010384	d__Bacteria;p__Bacillota_A;c__Clostridia;o__Saccharofermentanales;f__Saccharofermentanaceae;g__Saccharofermentans;s__Saccharofermentans sp900099715	not type material	IMG-taxon 2593339241 annotated assembly	PRJEB15956	SAMN02910456	62	88783	none	none	none	0	0	Ruminococcaceae bacterium YRB3002	none	na	6	51	7	134316	48455	33714	2016/10/13	11	1520819	3	YRB3002	DOE - JOINT GENOME INSTITUTE	1520819	d__Bacteria;p__Firmicutes;c__Clostridia;o__Eubacteriales;f__Oscillospiraceae;g__;s__	d__Bacteria;x__Terrabacteria group;p__Firmicutes;c__Clostridia;o__Eubacteriales;f__Oscillospiraceae;x__unclassified Oscillospiraceae;s__Ruminococcaceae bacterium YRB3002	FMTG00000000.1	2667	FMTG01000001.1	0	0	0	0	0	0	0	0	0	0	0	0	0	0	0	0	nondenitrifier		0	pass
GCA_900107185.1	0	98.23	0	0	2449634	91.6095	30	43.6497	2673997	d__Bacteria;p__Bacillota_A;c__Clostridia;o__Saccharofermentanales;f__Saccharofermentanaceae;g__Saccharofermentans;s__Saccharofermentans sp900107185	not type material	IMG-taxon 2593339208 annotated assembly	PRJEB16616	SAMN02910264	30	180623	none	none	none	0	0	Ruminococcaceae bacterium YAD3003	none	na	7	none	none	none	none	none	2016/10/22	0	1520816	1	YAD3003	DOE - JOINT GENOME INSTITUTE	1520816	d__Bacteria;p__Firmicutes;c__Clostridia;o__Eubacteriales;f__Oscillospiraceae;g__;s__	d__Bacteria;x__Terrabacteria group;p__Firmicutes;c__Clostridia;o__Eubacteriales;f__Oscillospiraceae;x__unclassified Oscillospiraceae;s__Ruminococcaceae bacterium YAD3003	FNPA00000000.1	2359	FNPA01000025.1	0	0	0	0	0	0	0	0	0	0	0	0	0	0	0	0	nondenitrifier		0	pass
GCA_900111435.1	0	98.56	0	0	2671089	91.6142	10	46.8695	2915584	d__Bacteria;p__Bacillota_A;c__Clostridia;o__Saccharofermentanales;f__Saccharofermentanaceae;g__Saccharofermentans;s__Saccharofermentans sp900111435	not type material	IMG-taxon 2654588206 annotated assembly	PRJEB17035	SAMN05216413	10	437898	none	none	none	0	0	Ruminococcaceae bacterium KH2T8	none	na	6	9	3	438934	437898	242853	2016/10/31	1	1855400	1	KH2T8	DOE - JOINT GENOME INSTITUTE	1855400	d__Bacteria;p__Firmicutes;c__Clostridia;o__Eubacteriales;f__Oscillospiraceae;g__;s__	d__Bacteria;x__Terrabacteria group;p__Firmicutes;c__Clostridia;o__Eubacteriales;f__Oscillospiraceae;x__unclassified Oscillospiraceae;s__Ruminococcaceae bacterium KH2T8	FOIY00000000.1	2605	FOIY01000009.1	0	0	0	0	0	0	0	0	0	0	0	0	0	0	0	0	nondenitrifier		0	pass
GCA_900176545.1	0	98.56	0	0	2749082	92.3255	20	46.4003	2977599	d__Bacteria;p__Bacillota_A;c__Clostridia;o__Saccharofermentanales;f__Saccharofermentanaceae;g__Saccharofermentans;s__Saccharofermentans sp900176545	not type material	IMG-taxon 2606217800 annotated assembly	PRJEB20338	SAMN06296952	20	393527	none	none	none	0	0	Oscillospiraceae bacterium	none	na	7	none	none	none	none	none	2017/04/08	0	2485925	3	KHP2	DOE - JOINT GENOME INSTITUTE	1898205	d__Bacteria;p__Firmicutes;c__Clostridia;o__Eubacteriales;f__Oscillospiraceae;g__;s__	d__Bacteria;x__Terrabacteria group;p__Firmicutes;c__Clostridia;o__Eubacteriales;f__Oscillospiraceae;x__unclassified Oscillospiraceae;s__Oscillospiraceae bacterium	FWXP00000000.1	2757	FWXP01000018.1	0	0	0	0	0	0	0	0	0	0	0	0	0	0	0	0	nondenitrifier		0	pass
GCA_900314745.1	1	98.56	0	0	2145383	94.1958	27	47.7955	2277578	d__Bacteria;p__Bacillota_A;c__Clostridia;o__Saccharofermentanales;f__Saccharofermentanaceae;g__Saccharofermentans;s__Saccharofermentans sp900314745	not type material	Rumen uncultured genome RUG029	PRJEB21624	SAMEA104666467	27	147747	derived from environmental sample	none	none	0	none	uncultured Eubacteriales bacterium	0	na	none	26	6	147747	69955	52673	2018/03/21	1	172733	none	RUG029	THE ROSLIN INSTITUTE	172733	d__Bacteria;p__Firmicutes;c__Clostridia;o__Eubacteriales;f__;g__;s__	d__Bacteria;x__Terrabacteria group;p__Firmicutes;c__Clostridia;o__Eubacteriales;x__environmental samples;s__uncultured Eubacteriales bacterium	OMWK00000000.1	2079	none	0	0	0	0	0	0	0	0	0	0	0	0	0	0	0	0	nondenitrifier		0	pass
GCA_902764825.1	1	98.23	0.71	0	2755849	91.6288	40	46.4718	3007624	d__Bacteria;p__Bacillota_A;c__Clostridia;o__Saccharofermentanales;f__Saccharofermentanaceae;g__Saccharofermentans;s__Saccharofermentans sp902764825	not type material	Rumen uncultured genome RUG11004	PRJEB31266	SAMEA6149138	40	241959	derived from metagenome	cattle rumen	none	0	none	Oscillospiraceae bacterium	none	na	none	none	none	none	none	none	2020/02/17	0	2485925	none	RUG11004	THE ROSLIN INSTITUTE	2485925	d__Bacteria;p__Firmicutes;c__Clostridia;o__Eubacteriales;f__Oscillospiraceae;g__;s__	d__Bacteria;x__Terrabacteria group;p__Firmicutes;c__Clostridia;o__Eubacteriales;f__Oscillospiraceae;x__unclassified Oscillospiraceae;s__Oscillospiraceae bacterium	CACWXL000000000.1	2715	none	0	0	0	0	0	0	0	0	0	0	0	0	0	0	0	0	nondenitrifier		0	pass
GCA_902767145.1	0	86.47	3.78	62.5	1778825	94.0275	291	48.5638	1891814	d__Bacteria;p__Bacillota_A;c__Clostridia;o__Saccharofermentanales;f__Saccharofermentanaceae;g__Saccharofermentans;s__Saccharofermentans sp902767145	not type material	Rumen uncultured genome RUG11234	PRJEB31266	SAMEA6149368	291	7970	derived from metagenome	cattle rumen	none	0	none	Oscillospiraceae bacterium	none	na	none	none	none	none	none	none	2020/02/15	0	2485925	none	RUG11234	THE ROSLIN INSTITUTE	2485925	d__Bacteria;p__Firmicutes;c__Clostridia;o__Eubacteriales;f__Oscillospiraceae;g__;s__	d__Bacteria;x__Terrabacteria group;p__Firmicutes;c__Clostridia;o__Eubacteriales;f__Oscillospiraceae;x__unclassified Oscillospiraceae;s__Oscillospiraceae bacterium	CACXGG000000000.1	1918	none	0	0	0	0	0	0	0	0	0	0	0	0	0	0	0	0	nondenitrifier		0	pass
GCA_902775565.1	0	93.62	0	0	2410751	92.3377	38	48.2459	2610798	d__Bacteria;p__Bacillota_A;c__Clostridia;o__Saccharofermentanales;f__Saccharofermentanaceae;g__Saccharofermentans;s__Saccharofermentans sp902775565	not type material	Rumen uncultured genome RUG12081	PRJEB31266	SAMEA6150216	38	116165	derived from metagenome	cattle rumen	none	0	none	Oscillospiraceae bacterium	none	na	none	37	8	116165	53205	38946	2020/02/17	1	2485925	none	RUG12081	THE ROSLIN INSTITUTE	2485925	d__Bacteria;p__Firmicutes;c__Clostridia;o__Eubacteriales;f__Oscillospiraceae;g__;s__	d__Bacteria;x__Terrabacteria group;p__Firmicutes;c__Clostridia;o__Eubacteriales;f__Oscillospiraceae;x__unclassified Oscillospiraceae;s__Oscillospiraceae bacterium	CACYMP000000000.1	2322	none	0	0	0	0	0	0	0	0	0	0	0	0	0	0	0	0	nondenitrifier		0	pass
GCA_902776845.1	0	94.55	2.84	25	2397000	92.1955	204	46.7664	2599909	d__Bacteria;p__Bacillota_A;c__Clostridia;o__Saccharofermentanales;f__Saccharofermentanaceae;g__Saccharofermentans;s__Saccharofermentans sp902776845	not type material	Rumen uncultured genome RUG12201	PRJEB31266	SAMEA6150336	204	18598	derived from metagenome	cattle rumen	none	0	none	Oscillospiraceae bacterium	none	na	none	200	41	19243	11144	6021	2020/02/17	4	2485925	none	RUG12201	THE ROSLIN INSTITUTE	2485925	d__Bacteria;p__Firmicutes;c__Clostridia;o__Eubacteriales;f__Oscillospiraceae;g__;s__	d__Bacteria;x__Terrabacteria group;p__Firmicutes;c__Clostridia;o__Eubacteriales;f__Oscillospiraceae;x__unclassified Oscillospiraceae;s__Oscillospiraceae bacterium	CACYRM000000000.1	2461	none	0	0	0	0	0	0	0	0	0	0	0	0	0	0	0	0	nondenitrifier		0	pass
GCA_902780785.1	4	96.1	0.71	0	2633011	92.6762	28	46.3073	2841085	d__Bacteria;p__Bacillota_A;c__Clostridia;o__Saccharofermentanales;f__Saccharofermentanaceae;g__Saccharofermentans;s__Saccharofermentans sp902780785	not type material	Rumen uncultured genome RUG12602	PRJEB31266	SAMEA6150738	28	247036	derived from metagenome	cattle rumen	none	0	none	Oscillospiraceae bacterium	none	na	none	27	5	247036	119573	42815	2020/02/17	1	2485925	none	RUG12602	THE ROSLIN INSTITUTE	2485925	d__Bacteria;p__Firmicutes;c__Clostridia;o__Eubacteriales;f__Oscillospiraceae;g__;s__	d__Bacteria;x__Terrabacteria group;p__Firmicutes;c__Clostridia;o__Eubacteriales;f__Oscillospiraceae;x__unclassified Oscillospiraceae;s__Oscillospiraceae bacterium	CACZGS000000000.1	2561	none	0	0	0	0	0	0	0	0	0	0	0	0	0	0	0	0	nondenitrifier		0	pass
GCA_902782125.1	0	98.7	0	0	1985137	92.6414	24	49.9601	2142818	d__Bacteria;p__Bacillota_A;c__Clostridia;o__Saccharofermentanales;f__Saccharofermentanaceae;g__Saccharofermentans;s__Saccharofermentans sp902782125	not type material	Rumen uncultured genome RUG12736	PRJEB31266	SAMEA6150872	24	190279	derived from metagenome	cattle rumen	none	0	none	Oscillospiraceae bacterium	none	na	none	none	none	none	none	none	2020/02/15	0	2485925	none	RUG12736	THE ROSLIN INSTITUTE	2485925	d__Bacteria;p__Firmicutes;c__Clostridia;o__Eubacteriales;f__Oscillospiraceae;g__;s__	d__Bacteria;x__Terrabacteria group;p__Firmicutes;c__Clostridia;o__Eubacteriales;f__Oscillospiraceae;x__unclassified Oscillospiraceae;s__Oscillospiraceae bacterium	CACZMA000000000.1	1900	none	0	0	0	0	0	0	0	0	0	0	0	0	0	0	0	0	nondenitrifier		0	pass
GCA_902782235.1	3	93	0.84	0	2339217	91.7915	229	46.2978	2548403	d__Bacteria;p__Bacillota_A;c__Clostridia;o__Saccharofermentanales;f__Saccharofermentanaceae;g__Saccharofermentans;s__Saccharofermentans sp902782235	not type material	Rumen uncultured genome RUG12748	PRJEB31266	SAMEA6150884	229	19472	derived from metagenome	cattle rumen	none	0	none	Oscillospiraceae bacterium	none	na	none	210	37	21347	9083	5165	2020/02/17	19	2485925	none	RUG12748	THE ROSLIN INSTITUTE	2485925	d__Bacteria;p__Firmicutes;c__Clostridia;o__Eubacteriales;f__Oscillospiraceae;g__;s__	d__Bacteria;x__Terrabacteria group;p__Firmicutes;c__Clostridia;o__Eubacteriales;f__Oscillospiraceae;x__unclassified Oscillospiraceae;s__Oscillospiraceae bacterium	CACZML000000000.1	2502	none	0	0	0	0	0	0	0	0	0	0	0	0	0	0	0	0	nondenitrifier		0	pass
GCA_902782985.1	0	87.04	1.77	33.33	1565302	92.953	319	46.0471	1683971	d__Bacteria;p__Bacillota_A;c__Clostridia;o__Saccharofermentanales;f__Saccharofermentanaceae;g__Saccharofermentans;s__Saccharofermentans sp902782985	not type material	Rumen uncultured genome RUG12816	PRJEB31266	SAMEA6150952	319	6182	derived from metagenome	cattle rumen	none	0	none	Oscillospiraceae bacterium	none	na	none	none	none	none	none	none	2020/02/14	0	2485925	none	RUG12816	THE ROSLIN INSTITUTE	2485925	d__Bacteria;p__Firmicutes;c__Clostridia;o__Eubacteriales;f__Oscillospiraceae;g__;s__	d__Bacteria;x__Terrabacteria group;p__Firmicutes;c__Clostridia;o__Eubacteriales;f__Oscillospiraceae;x__unclassified Oscillospiraceae;s__Oscillospiraceae bacterium	CACZPC000000000.1	1717	none	0	0	0	0	0	0	0	0	0	0	0	0	0	0	0	0	nondenitrifier		0	pass
GCA_902787975.1	6	97.73	1.42	33.33	2486122	91.3844	53	45.2239	2720511	d__Bacteria;p__Bacillota_A;c__Clostridia;o__Saccharofermentanales;f__Saccharofermentanaceae;g__Saccharofermentans;s__Saccharofermentans sp902787975	not type material	Rumen uncultured genome RUG13324	PRJEB31266	SAMEA6151461	53	115480	derived from metagenome	cattle rumen	none	0	none	Oscillospiraceae bacterium	none	na	none	51	8	115480	59861	29056	2020/02/17	1	2485925	none	RUG13324	THE ROSLIN INSTITUTE	2485925	d__Bacteria;p__Firmicutes;c__Clostridia;o__Eubacteriales;f__Oscillospiraceae;g__;s__	d__Bacteria;x__Terrabacteria group;p__Firmicutes;c__Clostridia;o__Eubacteriales;f__Oscillospiraceae;x__unclassified Oscillospiraceae;s__Oscillospiraceae bacterium	CADAIP000000000.1	2484	none	0	0	0	0	0	0	0	0	0	0	0	0	0	0	0	0	nondenitrifier		0	pass
GCA_902788505.1	0	97.95	0.71	100	2348751	91.4341	59	44.5781	2568790	d__Bacteria;p__Bacillota_A;c__Clostridia;o__Saccharofermentanales;f__Saccharofermentanaceae;g__Saccharofermentans;s__Saccharofermentans sp902788505	not type material	Rumen uncultured genome RUG13376	PRJEB31266	SAMEA6151513	59	85537	derived from metagenome	cattle rumen	none	0	none	Oscillospiraceae bacterium	none	na	none	57	11	85537	58270	20654	2020/02/17	1	2485925	none	RUG13376	THE ROSLIN INSTITUTE	2485925	d__Bacteria;p__Firmicutes;c__Clostridia;o__Eubacteriales;f__Oscillospiraceae;g__;s__	d__Bacteria;x__Terrabacteria group;p__Firmicutes;c__Clostridia;o__Eubacteriales;f__Oscillospiraceae;x__unclassified Oscillospiraceae;s__Oscillospiraceae bacterium	CADAKH000000000.1	2301	none	0	0	0	0	0	0	0	0	0	0	0	0	0	0	0	0	nondenitrifier		0	pass
GCA_902789515.1	23	85.14	3.21	62.5	1799008	93.0589	187	49.7902	1933193	d__Bacteria;p__Bacillota_A;c__Clostridia;o__Saccharofermentanales;f__Saccharofermentanaceae;g__Saccharofermentans;s__Saccharofermentans sp902789515	not type material	Rumen uncultured genome RUG13477	PRJEB31266	SAMEA6151614	187	17985	derived from metagenome	cattle rumen	none	0	none	Oscillospiraceae bacterium	none	na	none	163	35	17985	10280	5266	2020/02/15	24	2485925	none	RUG13477	THE ROSLIN INSTITUTE	2485925	d__Bacteria;p__Firmicutes;c__Clostridia;o__Eubacteriales;f__Oscillospiraceae;g__;s__	d__Bacteria;x__Terrabacteria group;p__Firmicutes;c__Clostridia;o__Eubacteriales;f__Oscillospiraceae;x__unclassified Oscillospiraceae;s__Oscillospiraceae bacterium	CADAOK000000000.1	1878	none	0	0	0	0	0	0	0	0	0	0	0	0	0	0	0	0	nondenitrifier		0	pass
GCA_902795955.1	0	80.15	1.44	33.33	1736081	93.4126	349	49.1571	1858508	d__Bacteria;p__Bacillota_A;c__Clostridia;o__Saccharofermentanales;f__Saccharofermentanaceae;g__Saccharofermentans;s__Saccharofermentans sp902795955	not type material	Rumen uncultured genome RUG14124	PRJEB31266	SAMEA6152262	349	5806	derived from metagenome	cattle rumen	none	0	none	Oscillospiraceae bacterium	none	na	none	none	none	none	none	none	2020/02/15	0	2485925	none	RUG14124	THE ROSLIN INSTITUTE	2485925	d__Bacteria;p__Firmicutes;c__Clostridia;o__Eubacteriales;f__Oscillospiraceae;g__;s__	d__Bacteria;x__Terrabacteria group;p__Firmicutes;c__Clostridia;o__Eubacteriales;f__Oscillospiraceae;x__unclassified Oscillospiraceae;s__Oscillospiraceae bacterium	CADBNJ000000000.1	1864	none	0	0	0	0	0	0	0	0	0	0	0	0	0	0	0	0	nondenitrifier		0	pass
GCA_902801755.1	3	87.84	0.18	0	1776362	92.4525	111	46.4314	1921378	d__Bacteria;p__Bacillota_A;c__Clostridia;o__Saccharofermentanales;f__Saccharofermentanaceae;g__Saccharofermentans;s__Saccharofermentans sp902801755	not type material	Rumen uncultured genome RUG14704	PRJEB31266	SAMEA6152843	111	22928	derived from metagenome	cattle rumen	none	0	none	Oscillospiraceae bacterium	none	na	none	102	26	26053	15209	9264	2020/02/15	9	2485925	none	RUG14704	THE ROSLIN INSTITUTE	2485925	d__Bacteria;p__Firmicutes;c__Clostridia;o__Eubacteriales;f__Oscillospiraceae;g__;s__	d__Bacteria;x__Terrabacteria group;p__Firmicutes;c__Clostridia;o__Eubacteriales;f__Oscillospiraceae;x__unclassified Oscillospiraceae;s__Oscillospiraceae bacterium	CADCJM000000000.1	1790	none	0	0	0	0	0	0	0	0	0	0	0	0	0	0	0	0	nondenitrifier		0	pass
GCA_902803365.1	0	86.83	2.48	20	2562351	91.7424	489	46.8302	2792986	d__Bacteria;p__Bacillota_A;c__Clostridia;o__Saccharofermentanales;f__Saccharofermentanaceae;g__Saccharofermentans;s__Saccharofermentans sp902803365	not type material	Rumen uncultured genome RUG14868	PRJEB31266	SAMEA6153007	489	6711	derived from metagenome	cattle rumen	none	0	none	Oscillospiraceae bacterium	none	na	none	none	none	none	none	none	2020/02/17	0	2485925	none	RUG14868	THE ROSLIN INSTITUTE	2485925	d__Bacteria;p__Firmicutes;c__Clostridia;o__Eubacteriales;f__Oscillospiraceae;g__;s__	d__Bacteria;x__Terrabacteria group;p__Firmicutes;c__Clostridia;o__Eubacteriales;f__Oscillospiraceae;x__unclassified Oscillospiraceae;s__Oscillospiraceae bacterium	CADCPU000000000.1	2802	none	0	0	0	0	0	0	0	0	0	0	0	0	0	0	0	0	nondenitrifier		0	pass
GCA_902803695.1	0	83.93	3.49	33.33	2557864	92.1828	463	43.8872	2774773	d__Bacteria;p__Bacillota_A;c__Clostridia;o__Saccharofermentanales;f__Saccharofermentanaceae;g__Saccharofermentans;s__Saccharofermentans sp902803695	not type material	Rumen uncultured genome RUG14894	PRJEB31266	SAMEA6153033	463	7822	derived from metagenome	cattle rumen	none	0	none	Oscillospiraceae bacterium	none	na	none	none	none	none	none	none	2020/02/18	0	2485925	none	RUG14894	THE ROSLIN INSTITUTE	2485925	d__Bacteria;p__Firmicutes;c__Clostridia;o__Eubacteriales;f__Oscillospiraceae;g__;s__	d__Bacteria;x__Terrabacteria group;p__Firmicutes;c__Clostridia;o__Eubacteriales;f__Oscillospiraceae;x__unclassified Oscillospiraceae;s__Oscillospiraceae bacterium	CADCQX000000000.1	2861	none	0	0	0	0	0	0	0	0	0	0	0	0	0	0	0	0	nondenitrifier		0	pass
GCA_905234715.1	27	96.81	3.83	0	2530149	91.0611	210	45.817	2778518	d__Bacteria;p__Bacillota_A;c__Clostridia;o__Saccharofermentanales;f__Saccharofermentanaceae;g__Saccharofermentans;s__Saccharofermentans sp905234715	not type material	RUG30162	PRJEB34458	SAMEA8030271	210	21116	derived from environmental sample	metagenome	none	0	none	uncultured Saccharofermentans sp.	none	na	none	174	33	23819	15942	6667	2021/03/18	36	1434378	none	Red_deer_4_mag_227	THE ROSLIN INSTITUTE	1434378	d__Bacteria;p__Firmicutes;c__Clostridia;o__Eubacteriales;f__Oscillospiraceae;g__Saccharofermentans;s__	d__Bacteria;x__Terrabacteria group;p__Firmicutes;c__Clostridia;o__Eubacteriales;f__Oscillospiraceae;g__Saccharofermentans;x__environmental samples;s__uncultured Saccharofermentans sp.	CAJOJI000000000.1	2753	none	0	0	0	0	0	0	0	0	0	0	0	0	0	0	0	0	nondenitrifier		0	pass
GCA_903835065.1	0	97.16	2.58	8.33	2327712	92.5921	82	67.189	2513942	d__Bacteria;p__Bacillota_A;c__Clostridia;o__Saccharofermentanales;f__UBA5734;g__CAILLO01;s__CAILLO01 sp903835065	not type material	freshwater MAG --- AlinenLipids_bin-6025	PRJEB38681	SAMEA6955428	82	84509	derived from metagenome	lake water	none	0	none	uncultured Eubacteriales bacterium	none	na	none	none	none	none	none	none	2020/07/18	0	172733	none	AlinenLipids_bin-6025	BILS	172733	d__Bacteria;p__Firmicutes;c__Clostridia;o__Eubacteriales;f__;g__;s__	d__Bacteria;x__Terrabacteria group;p__Firmicutes;c__Clostridia;o__Eubacteriales;x__environmental samples;s__uncultured Eubacteriales bacterium	CAILLO000000000.1	2395	none	0	0	0	0	0	0	0	0	0	0	0	0	0	0	0	0	nondenitrifier		0	pass
GCA_903919045.1	0	92.91	3.03	31.25	2462004	93.3265	308	70.4173	2638055	d__Bacteria;p__Bacillota_A;c__Clostridia;o__Saccharofermentanales;f__UBA5734;g__CAILLO01;s__CAILLO01 sp903919045	not type material	freshwater MAG --- LaPlata_bin-1746	PRJEB38681	SAMEA6955590	308	14820	derived from metagenome	lake water	none	0	none	uncultured Eubacteriales bacterium	none	na	none	none	none	none	none	none	2020/07/18	0	172733	none	LaPlata_bin-1746	BILS	172733	d__Bacteria;p__Firmicutes;c__Clostridia;o__Eubacteriales;f__;g__;s__	d__Bacteria;x__Terrabacteria group;p__Firmicutes;c__Clostridia;o__Eubacteriales;x__environmental samples;s__uncultured Eubacteriales bacterium	CAIXGU000000000.1	2599	none	0	0	0	0	0	0	0	0	0	0	0	0	0	0	0	0	nondenitrifier		0	pass
GCA_012511525.1	0	88.7	3.61	42.86	2390727	93.0644	601	61.0281	2568895	d__Bacteria;p__Bacillota_A;c__Clostridia;o__Saccharofermentanales;f__UBA5734;g__JAAYBY01;s__JAAYBY01 sp012511525	not type material	ASM1251152v1	PRJNA602310	SAMN13894679	601	5178	derived from metagenome	anaerobic digestion of organic wastes under variable temperature conditions and feedstocks	none	0	1	Clostridiaceae bacterium	none	na	0	none	none	none	none	none	2020/04/17	0	1898204	0	AS10tlH2TH_285	Technical University of Denmark	1898204	d__Bacteria;p__Firmicutes;c__Clostridia;o__Eubacteriales;f__Clostridiaceae;g__;s__	d__Bacteria;x__Terrabacteria group;p__Firmicutes;c__Clostridia;o__Eubacteriales;f__Clostridiaceae;x__unclassified Clostridiaceae;s__Clostridiaceae bacterium	JAAZFW000000000.1	2723	none	0	0	0	0	0	0	0	0	0	0	0	0	0	0	0	0	nondenitrifier		0	pass
GCA_012521915.1	0	96.86	1.15	71.43	2968212	90.0347	538	52.0817	3296741	d__Bacteria;p__Bacillota_A;c__Clostridia;o__Saccharofermentanales;f__UBA5734;g__JAAYBY01;s__JAAYBY01 sp012521915	not type material	ASM1252191v1	PRJNA602310	SAMN13894031	538	9250	derived from metagenome	anaerobic digestion of organic wastes under variable temperature conditions and feedstocks	none	0	1	Oscillospiraceae bacterium	none	na	3	none	none	none	none	none	2020/04/18	0	2485925	1	AS15tlH2ME_27	Technical University of Denmark	2485925	d__Bacteria;p__Firmicutes;c__Clostridia;o__Eubacteriales;f__Oscillospiraceae;g__;s__	d__Bacteria;x__Terrabacteria group;p__Firmicutes;c__Clostridia;o__Eubacteriales;f__Oscillospiraceae;x__unclassified Oscillospiraceae;s__Oscillospiraceae bacterium	JAAYLM000000000.1	3237	JAAYLM010000282.1	0	0	0	0	0	0	0	0	0	0	0	0	0	0	0	0	nondenitrifier		0	pass
GCA_012523135.1	0	95.74	4.26	37.5	3147258	92.049	366	60.6634	3419112	d__Bacteria;p__Bacillota_A;c__Clostridia;o__Saccharofermentanales;f__UBA5734;g__JAAYBY01;s__JAAYBY01 sp012523135	not type material	ASM1252313v1	PRJNA602310	SAMN13893970	366	21229	derived from metagenome	anaerobic digestion of organic wastes under variable temperature conditions and feedstocks	none	0	1	Clostridiaceae bacterium	none	na	1	none	none	none	none	none	2020/04/18	0	1898204	0	AS10tlH2TH_219	Technical University of Denmark	1898204	d__Bacteria;p__Firmicutes;c__Clostridia;o__Eubacteriales;f__Clostridiaceae;g__;s__	d__Bacteria;x__Terrabacteria group;p__Firmicutes;c__Clostridia;o__Eubacteriales;f__Clostridiaceae;x__unclassified Clostridiaceae;s__Clostridiaceae bacterium	JAAYJD000000000.1	3229	none	0	0	0	0	0	0	0	0	0	0	0	0	0	0	0	0	nondenitrifier		0	pass
GCA_012729935.1	0	91.61	1.09	100	1876562	91.2165	359	48.6033	2057262	d__Bacteria;p__Bacillota_A;c__Clostridia;o__Saccharofermentanales;f__UBA5734;g__JAAYBY01;s__JAAYBY01 sp012729935	not type material	ASM1272993v1	PRJNA602310	SAMN13893670	359	7767	derived from metagenome	anaerobic digestion of organic wastes under variable temperature conditions and feedstocks	none	0	1	Clostridiaceae bacterium	none	na	1	none	none	none	none	none	2020/04/23	0	1898204	0	AS06rmzACSIP_365	Technical University of Denmark	1898204	d__Bacteria;p__Firmicutes;c__Clostridia;o__Eubacteriales;f__Clostridiaceae;g__;s__	d__Bacteria;x__Terrabacteria group;p__Firmicutes;c__Clostridia;o__Eubacteriales;f__Clostridiaceae;x__unclassified Clostridiaceae;s__Clostridiaceae bacterium	JAAYBY000000000.1	2111	none	0	0	0	0	0	0	0	0	0	0	0	0	0	0	0	0	nondenitrifier		0	pass
GCA_012727965.1	0	98.94	3.07	100	2389801	91.6893	453	44.9144	2606411	d__Bacteria;p__Bacillota_A;c__Clostridia;o__Saccharofermentanales;f__UBA5734;g__JAAYFZ01;s__JAAYFZ01 sp012727965	not type material	ASM1272796v1	PRJNA602310	SAMN13893875	453	7981	derived from metagenome	anaerobic digestion of organic wastes under variable temperature conditions and feedstocks	none	0	1	Clostridiaceae bacterium	none	na	1	none	none	none	none	none	2020/04/23	0	1898204	0	AS09scLD_136	Technical University of Denmark	1898204	d__Bacteria;p__Firmicutes;c__Clostridia;o__Eubacteriales;f__Clostridiaceae;g__;s__	d__Bacteria;x__Terrabacteria group;p__Firmicutes;c__Clostridia;o__Eubacteriales;f__Clostridiaceae;x__unclassified Clostridiaceae;s__Clostridiaceae bacterium	JAAYFZ000000000.1	2622	none	0	0	0	0	0	0	0	0	0	0	0	0	0	0	0	0	nondenitrifier		0	pass
GCA_012522285.1	0	92.27	1.97	60	2319508	91.9134	525	59.2028	2523580	d__Bacteria;p__Bacillota_A;c__Clostridia;o__Saccharofermentanales;f__UBA5734;g__JAAYKS01;s__JAAYKS01 sp012522285	not type material	ASM1252228v1	PRJNA602310	SAMN13894011	525	6153	derived from metagenome	anaerobic digestion of organic wastes under variable temperature conditions and feedstocks	none	0	0	Clostridiaceae bacterium	none	na	1	none	none	none	none	none	2020/04/18	0	1898204	1	AS10tlH2TH_63	Technical University of Denmark	1898204	d__Bacteria;p__Firmicutes;c__Clostridia;o__Eubacteriales;f__Clostridiaceae;g__;s__	d__Bacteria;x__Terrabacteria group;p__Firmicutes;c__Clostridia;o__Eubacteriales;f__Clostridiaceae;x__unclassified Clostridiaceae;s__Clostridiaceae bacterium	JAAYKS000000000.1	2689	none	0	0	0	0	0	0	0	0	0	0	0	0	0	0	0	0	nondenitrifier		0	pass
GCA_017997315.1	0	87.59	0.02	100	2198618	92.0437	307	63.5193	2388668	d__Bacteria;p__Bacillota_A;c__Clostridia;o__Saccharofermentanales;f__UBA5734;g__JAAYKS01;s__JAAYKS01 sp017997315	not type material	ASM1799731v1	PRJNA524094	SAMN18119969	307	9617	derived from metagenome	wastewater	51.554753 N 9.918294 E	0	0	Clostridia bacterium	none	na	3	305	74	9826	5803	3887	2021/04/15	1	2044939	1	Go_SlDig_bin_186	Genomic and Applied Microbiology & Goettingen Genomics Laboratory	2044939	d__Bacteria;p__Firmicutes;c__Clostridia;o__;f__;g__;s__	d__Bacteria;x__Terrabacteria group;p__Firmicutes;c__Clostridia;x__unclassified Clostridia;s__Clostridia bacterium	JAGOFF000000000.1	2358	none	0	0	0	0	0	0	0	0	0	0	0	0	0	0	0	0	nondenitrifier		0	pass
GCA_009929975.1	0	88.76	3.31	0	2024128	92.9137	479	55.6611	2178504	d__Bacteria;p__Bacillota_A;c__Clostridia;o__Saccharofermentanales;f__UBA5734;g__SLHU01;s__SLHU01 sp009929975	not type material	ASM992997v1	PRJNA508305	SAMN10636177	479	6646	derived from metagenome	first pond of the AUR serial dairy industry stabilization pond system	31.201857 S 61.822226 W	0	0	Clostridia bacterium	none	na	1	none	none	none	none	none	2020/01/24	0	2044939	0	INTA.AUR.044	INTA	2044939	d__Bacteria;p__Firmicutes;c__Clostridia;o__;f__;g__;s__	d__Bacteria;x__Terrabacteria group;p__Firmicutes;c__Clostridia;x__unclassified Clostridia;s__Clostridia bacterium	RZZF00000000.1	2317	none	0	0	0	0	0	0	0	0	0	0	0	0	0	0	0	0	nondenitrifier		0	pass
GCA_002419145.1	36	95.74	0.71	0	2082637	90.0969	158	54.7006	2311552	d__Bacteria;p__Bacillota_A;c__Clostridia;o__Saccharofermentanales;f__UBA5734;g__UBA5734;s__UBA5734 sp002419145	not type material	ASM241914v1	PRJNA348753	SAMN06451745	158	25459	derived from metagenome	waste water	none	0	none	Mageeibacillus sp. UBA5747	0	na	none	93	16	42221	22551	10478	2017/10/03	65	1946798	none	UBA5747	University of Queensland	1946798	d__Bacteria;p__Firmicutes;c__Clostridia;o__Eubacteriales;f__Oscillospiraceae;g__Mageeibacillus;s__	d__Bacteria;x__Terrabacteria group;p__Firmicutes;c__Clostridia;o__Eubacteriales;f__Oscillospiraceae;g__Mageeibacillus;x__unclassified Mageeibacillus;s__Mageeibacillus sp. UBA5747	DIFN00000000.1	2143	none	0	0	0	0	0	0	0	0	0	0	0	0	0	0	0	0	nondenitrifier		0	pass
GCA_002419365.1	26	95.04	2.48	25	2455410	91.039	156	55.5112	2697096	d__Bacteria;p__Bacillota_A;c__Clostridia;o__Saccharofermentanales;f__UBA5734;g__UBA5734;s__UBA5734 sp002419365	not type material	ASM241936v1	PRJNA348753	SAMN06457060	156	26052	derived from metagenome	waste water	none	0	none	Mageeibacillus sp. UBA5734	0	na	none	124	24	30739	18383	10514	2017/10/03	32	1946797	none	UBA5734	University of Queensland	1946797	d__Bacteria;p__Firmicutes;c__Clostridia;o__Eubacteriales;f__Oscillospiraceae;g__Mageeibacillus;s__	d__Bacteria;x__Terrabacteria group;p__Firmicutes;c__Clostridia;o__Eubacteriales;f__Oscillospiraceae;g__Mageeibacillus;x__unclassified Mageeibacillus;s__Mageeibacillus sp. UBA5734	DIGA00000000.1	2470	DIGA01000101.1	0	0	0	0	0	0	0	0	0	0	0	0	0	0	0	0	nondenitrifier		0	pass
GCA_012519875.1	0	92.67	0.59	50	1392434	92.4559	198	51.6056	1506052	d__Bacteria;p__Bacillota_A;c__Clostridia;o__Saccharofermentanales;f__UBA5734;g__UBA8949;s__UBA8949 sp012519875	not type material	ASM1251987v1	PRJNA602310	SAMN13894134	198	11884	derived from metagenome	anaerobic digestion of organic wastes under variable temperature conditions and feedstocks	none	0	1	Clostridiaceae bacterium	none	na	1	none	none	none	none	none	2020/04/18	0	1898204	0	AS22ysBPME_212	Technical University of Denmark	1898204	d__Bacteria;p__Firmicutes;c__Clostridia;o__Eubacteriales;f__Clostridiaceae;g__;s__	d__Bacteria;x__Terrabacteria group;p__Firmicutes;c__Clostridia;o__Eubacteriales;f__Clostridiaceae;x__unclassified Clostridiaceae;s__Clostridiaceae bacterium	JAAYPL000000000.1	1496	none	0	0	0	0	0	0	0	0	0	0	0	0	0	0	0	0	nondenitrifier		0	pass
GCA_012520975.1	0	97.16	0.73	50	1836317	92.1178	176	50.4878	1993444	d__Bacteria;p__Bacillota_A;c__Clostridia;o__Saccharofermentanales;f__UBA5734;g__UBA8949;s__UBA8949 sp012520975	not type material	ASM1252097v1	PRJNA602310	SAMN13894076	176	22835	derived from metagenome	anaerobic digestion of organic wastes under variable temperature conditions and feedstocks	none	0	1	Clostridiaceae bacterium	none	na	0	none	none	none	none	none	2020/04/18	0	1898204	0	AS21ysBPME_118	Technical University of Denmark	1898204	d__Bacteria;p__Firmicutes;c__Clostridia;o__Eubacteriales;f__Clostridiaceae;g__;s__	d__Bacteria;x__Terrabacteria group;p__Firmicutes;c__Clostridia;o__Eubacteriales;f__Clostridiaceae;x__unclassified Clostridiaceae;s__Clostridiaceae bacterium	JAAYNF000000000.1	1929	none	0	0	0	0	0	0	0	0	0	0	0	0	0	0	0	0	nondenitrifier		0	pass
GCA_012735465.1	0	97.9	1.05	0	2058711	88.7423	95	39.2095	2319875	d__Bacteria;p__Bacillota_A;c__Clostridia;o__SK-Y3;f__SK-Y3;g__JAAYHJ01;s__JAAYHJ01 sp012735465	not type material	ASM1273546v1	PRJNA602310	SAMN13893911	95	33739	derived from metagenome	anaerobic digestion of organic wastes under variable temperature conditions and feedstocks	none	0	1	Clostridiaceae bacterium	none	na	4	none	none	none	none	none	2020/04/23	0	1898204	0	AS09scLD_371	Technical University of Denmark	1898204	d__Bacteria;p__Firmicutes;c__Clostridia;o__Eubacteriales;f__Clostridiaceae;g__;s__	d__Bacteria;x__Terrabacteria group;p__Firmicutes;c__Clostridia;o__Eubacteriales;f__Clostridiaceae;x__unclassified Clostridiaceae;s__Clostridiaceae bacterium	JAAYHJ000000000.1	2056	none	0	0	0	0	0	0	0	0	0	0	0	0	0	0	0	0	nondenitrifier		0	pass
GCF_002252565.1	0	98.6	4.2	50	3284581	85.0226	41	37.2408	3863184	d__Bacteria;p__Bacillota_A;c__Clostridia;o__SK-Y3;f__SK-Y3;g__Petroclostridium;s__Petroclostridium xylanilyticum	type strain of species	ASM225256v1	PRJNA224116	SAMN07426283	41	419522	none	methanogenic hexadecane-degrading culture	none	0	1	Petroclostridium xylanilyticum	3580	representative genome	19	none	none	none	none	none	2017/08/15	0	1792311	6	SK-Y3	Biogas Institute of Ministry of Agriculture	1792311	d__Bacteria;p__Firmicutes;c__Clostridia;o__Eubacteriales;f__Oscillospiraceae;g__Petroclostridium;s__Petroclostridium xylanilyticum	d__Bacteria;x__Terrabacteria group;p__Firmicutes;c__Clostridia;o__Eubacteriales;f__Oscillospiraceae;g__Petroclostridium;s__Petroclostridium xylanilyticum	NPML00000000.1	3650	NZ_NPML01000004.1	0	0	0	0	0	0	0	0	0	0	0	0	0	0	0	0	nondenitrifier		0	pass
GCA_017549425.1	0	92.98	3.19	0	1025682	90.935	20	29.2457	1127929	d__Bacteria;p__Bacillota_A;c__Clostridia;o__TANB77;f__CAG-465;g__UMGS1649;s__UMGS1649 sp017549425	not type material	ASM1754942v1	PRJNA657473	SAMN16347913	20	235266	derived from metagenome	ruminant gastrointestinal tract	none	0	0	Clostridia bacterium	none	na	1	none	none	none	none	none	2021/03/22	0	2044939	0	RGIG7442	Nanjing Agricultural University	2044939	d__Bacteria;p__Firmicutes;c__Clostridia;o__;f__;g__;s__	d__Bacteria;x__Terrabacteria group;p__Firmicutes;c__Clostridia;x__unclassified Clostridia;s__Clostridia bacterium	JAFYUV000000000.1	1220	none	0	0	0	0	0	0	0	0	0	0	0	0	0	0	0	0	nondenitrifier		0	pass
GCA_934154805.1	0	82.05	2.47	16.67	1201121	89.0443	23	29.3406	1348902	d__Bacteria;p__Bacillota_A;c__Clostridia;o__TANB77;f__CAG-508;g__CAG-245;s__CAG-245 sp934154805	not type material	ERR7738447_bin.100	PRJEB49206	SAMEA13487006	23	68129	derived from metagenome	human feces	none	0	none	uncultured Clostridia bacterium	none	na	none	none	none	none	none	none	2022/04/15	0	244328	none	REFINED_METABAT215_TOP10_CONTIGS_1500_ASSEMBLY_K77_MERGED__Hadza_MoBio_hadza-A-D_A_22_1120.100	stanford university school of medicine	244328	d__Bacteria;p__Firmicutes;c__Clostridia;o__;f__;g__;s__	d__Bacteria;x__Terrabacteria group;p__Firmicutes;c__Clostridia;x__environmental samples;s__uncultured Clostridia bacterium	CAKPGM000000000.1	1270	none	0	0	0	0	0	0	0	0	0	0	0	0	0	0	0	0	nondenitrifier		0	pass
GCA_022795075.1	0	81.25	0.67	100	1508176	85.3989	89	28.0036	1766036	d__Bacteria;p__Bacillota_A;c__Clostridia;o__TANB77;f__CAG-508;g__CAG-269;s__CAG-269 sp022795075	not type material	ASM2279507v1	PRJNA603829	SAMN14274047	89	28998	derived from metagenome	feces extracted directly from colon	35.9396 N 83.9430 W	0	1	Clostridia bacterium	none	na	1	none	none	none	none	none	2022/04/01	0	2044939	0	ABMPRH_46_2	Oak Ridge National Laboratory	2044939	d__Bacteria;p__Firmicutes;c__Clostridia;o__;f__;g__;s__	d__Bacteria;x__Terrabacteria group;p__Firmicutes;c__Clostridia;x__unclassified Clostridia;s__Clostridia bacterium	JAAWGB000000000.1	1833	none	0	0	0	0	0	0	0	0	0	0	0	0	0	0	0	0	nondenitrifier		0	pass
GCA_900551615.1	0	81.88	1.17	0	1398408	86.933	72	27.0612	1608604	d__Bacteria;p__Bacillota_A;c__Clostridia;o__TANB77;f__CAG-508;g__CAG-269;s__CAG-269 sp900551615	not type material	UMGS1423	PRJEB26432	SAMEA4892048	72	45128	derived from environmental sample	human gut	none	0	none	uncultured Clostridium sp.	none	na	none	none	none	none	none	none	2019/01/29	0	59620	none	UMGS1423	EBI	59620	d__Bacteria;p__Firmicutes;c__Clostridia;o__Eubacteriales;f__Clostridiaceae;g__Clostridium;s__	d__Bacteria;x__Terrabacteria group;p__Firmicutes;c__Clostridia;o__Eubacteriales;f__Clostridiaceae;g__Clostridium;x__environmental samples;s__uncultured Clostridium sp.	URWN00000000.1	1586	URWN01000043.1	0	0	0	0	0	0	0	0	0	0	0	0	0	0	0	0	nondenitrifier		0	fail
GCA_902787685.1	9	80.58	2.01	0	1596946	86.2808	40	26.7606	1850870	d__Bacteria;p__Bacillota_A;c__Clostridia;o__TANB77;f__CAG-508;g__CAG-269;s__CAG-269 sp902787685	not type material	Rumen uncultured genome RUG13298	PRJEB31266	SAMEA6151435	40	135981	derived from metagenome	cattle rumen	none	0	none	uncultured Eubacteriales bacterium	none	na	none	none	none	none	none	none	2020/02/14	0	172733	none	RUG13298	THE ROSLIN INSTITUTE	172733	d__Bacteria;p__Firmicutes;c__Clostridia;o__Eubacteriales;f__;g__;s__	d__Bacteria;x__Terrabacteria group;p__Firmicutes;c__Clostridia;o__Eubacteriales;x__environmental samples;s__uncultured Eubacteriales bacterium	CADAHH000000000.1	1822	none	0	0	0	0	0	0	0	0	0	0	0	0	0	0	0	0	nondenitrifier		0	pass
GCA_904384205.1	19	81.46	2.8	20	1278015	85.6246	91	27.0751	1492579	d__Bacteria;p__Bacillota_A;c__Clostridia;o__TANB77;f__CAG-508;g__CAG-269;s__CAG-269 sp904384205	not type material	Chicken_20_mag_165	PRJEB33338	SAMEA7202336	91	22048	derived from metagenome	metagenome	none	0	none	uncultured Clostridia bacterium	none	na	none	86	20	25178	14661	9540	2020/09/25	5	244328	none	Chicken_20_mag_165	THE ROSLIN INSTITUTE	244328	d__Bacteria;p__Firmicutes;c__Clostridia;o__;f__;g__;s__	d__Bacteria;x__Terrabacteria group;p__Firmicutes;c__Clostridia;x__environmental samples;s__uncultured Clostridia bacterium	CAJFJY000000000.1	1463	none	0	0	0	0	0	0	0	0	0	0	0	0	0	0	0	0	nondenitrifier		0	pass
GCA_904384245.1	4	84.26	1.88	0	1400261	84.0394	130	26.253	1666195	d__Bacteria;p__Bacillota_A;c__Clostridia;o__TANB77;f__CAG-508;g__CAG-269;s__CAG-269 sp904384245	not type material	Chicken_20_mag_41	PRJEB33338	SAMEA7202347	130	16887	derived from metagenome	metagenome	none	0	none	uncultured Clostridia bacterium	none	na	none	125	28	16887	10515	6530	2020/09/25	5	244328	none	Chicken_20_mag_41	THE ROSLIN INSTITUTE	244328	d__Bacteria;p__Firmicutes;c__Clostridia;o__;f__;g__;s__	d__Bacteria;x__Terrabacteria group;p__Firmicutes;c__Clostridia;x__environmental samples;s__uncultured Clostridia bacterium	CAJFJM000000000.1	1632	none	0	0	0	0	0	0	0	0	0	0	0	0	0	0	0	0	nondenitrifier		0	pass
GCA_904387305.1	0	85.95	1.01	0	1598152	84.7024	68	28.0323	1886785	d__Bacteria;p__Bacillota_A;c__Clostridia;o__TANB77;f__CAG-508;g__CAG-269;s__CAG-269 sp904387305	not type material	Chicken_24_mag_33	PRJEB33338	SAMEA7202402	68	47700	derived from metagenome	metagenome	none	0	none	uncultured Clostridia bacterium	none	na	none	67	14	47700	27513	14331	2020/09/25	1	244328	none	Chicken_24_mag_33	THE ROSLIN INSTITUTE	244328	d__Bacteria;p__Firmicutes;c__Clostridia;o__;f__;g__;s__	d__Bacteria;x__Terrabacteria group;p__Firmicutes;c__Clostridia;x__environmental samples;s__uncultured Clostridia bacterium	CAJFLB000000000.1	1752	none	0	0	0	0	0	0	0	0	0	0	0	0	0	0	0	0	nondenitrifier		0	pass
GCA_904419095.1	13	84.76	2.81	33.33	1311437	84.4129	194	27.0467	1553597	d__Bacteria;p__Bacillota_A;c__Clostridia;o__TANB77;f__CAG-508;g__CAG-269;s__CAG-269 sp904419095	not type material	Chicken_15_mag_125	PRJEB33338	SAMEA7202216	194	11347	derived from metagenome	metagenome	none	0	none	uncultured Clostridia bacterium	none	na	none	190	42	11612	6174	3676	2020/09/25	4	244328	none	Chicken_15_mag_125	THE ROSLIN INSTITUTE	244328	d__Bacteria;p__Firmicutes;c__Clostridia;o__;f__;g__;s__	d__Bacteria;x__Terrabacteria group;p__Firmicutes;c__Clostridia;x__environmental samples;s__uncultured Clostridia bacterium	CAJFQT000000000.1	1585	none	0	0	0	0	0	0	0	0	0	0	0	0	0	0	0	0	nondenitrifier		0	pass
GCA_904419495.1	0	83.8	0.02	100	1460702	85.4505	68	27.4954	1709414	d__Bacteria;p__Bacillota_A;c__Clostridia;o__TANB77;f__CAG-508;g__CAG-269;s__CAG-269 sp904419495	not type material	Chicken_20_mag_115	PRJEB33338	SAMEA7202330	68	51458	derived from metagenome	metagenome	none	0	none	uncultured Clostridia bacterium	none	na	none	64	12	51586	21744	10735	2020/09/25	4	244328	none	Chicken_20_mag_115	THE ROSLIN INSTITUTE	244328	d__Bacteria;p__Firmicutes;c__Clostridia;o__;f__;g__;s__	d__Bacteria;x__Terrabacteria group;p__Firmicutes;c__Clostridia;x__environmental samples;s__uncultured Clostridia bacterium	CAJFRV000000000.1	1695	none	0	0	0	0	0	0	0	0	0	0	0	0	0	0	0	0	nondenitrifier		0	pass
GCA_944386365.1	0	84.72	0.67	0	1567682	87.936	29	27.6158	1782754	d__Bacteria;p__Bacillota_A;c__Clostridia;o__TANB77;f__CAG-508;g__CAG-269;s__CAG-269 sp944386365	not type material	BRZ_HF__bin22	PRJEB53581	SAMEA110136069	29	108267	derived from metagenome	chicken caecal content	none	0	none	uncultured Clostridia bacterium	none	na	none	none	none	none	none	none	2022/06/30	0	244328	none	BRZ_HF__bin22	Institut National pour la Recherche Agronomique (FRANCE)	244328	d__Bacteria;p__Firmicutes;c__Clostridia;o__;f__;g__;s__	d__Bacteria;x__Terrabacteria group;p__Firmicutes;c__Clostridia;x__environmental samples;s__uncultured Clostridia bacterium	CALXAT000000000.1	1824	CALXAT010000013.1	0	0	0	0	0	0	0	0	0	0	0	0	0	0	0	0	nondenitrifier		0	pass
GCA_944387445.1	0	86.45	1.54	33.33	1557740	86.3855	69	28.5721	1803243	d__Bacteria;p__Bacillota_A;c__Clostridia;o__TANB77;f__CAG-508;g__CAG-269;s__CAG-269 sp944387445	not type material	BRZ_AS__bin32	PRJEB53581	SAMEA110136031	69	49964	derived from metagenome	chicken caecal content	none	0	none	uncultured Clostridia bacterium	none	na	none	none	none	none	none	none	2022/06/30	0	244328	none	BRZ_AS__bin32	Institut National pour la Recherche Agronomique (FRANCE)	244328	d__Bacteria;p__Firmicutes;c__Clostridia;o__;f__;g__;s__	d__Bacteria;x__Terrabacteria group;p__Firmicutes;c__Clostridia;x__environmental samples;s__uncultured Clostridia bacterium	CALXEX000000000.1	1689	none	0	0	0	0	0	0	0	0	0	0	0	0	0	0	0	0	nondenitrifier		0	pass
GCA_944387505.1	0	84.05	2.18	25	1590280	85.3969	65	28.2084	1862222	d__Bacteria;p__Bacillota_A;c__Clostridia;o__TANB77;f__CAG-508;g__CAG-269;s__CAG-269 sp944387505	not type material	BRZ_GN__bin76	PRJEB53581	SAMEA110136063	65	45236	derived from metagenome	chicken caecal content	none	0	none	uncultured Clostridia bacterium	none	na	none	none	none	none	none	none	2022/06/30	0	244328	none	BRZ_GN__bin76	Institut National pour la Recherche Agronomique (FRANCE)	244328	d__Bacteria;p__Firmicutes;c__Clostridia;o__;f__;g__;s__	d__Bacteria;x__Terrabacteria group;p__Firmicutes;c__Clostridia;x__environmental samples;s__uncultured Clostridia bacterium	CALXFG000000000.1	1779	none	0	0	0	0	0	0	0	0	0	0	0	0	0	0	0	0	nondenitrifier		0	pass
GCA_944387545.1	0	85.62	2.1	40	1423042	87.3411	54	27.8561	1629292	d__Bacteria;p__Bacillota_A;c__Clostridia;o__TANB77;f__CAG-508;g__CAG-269;s__CAG-269 sp944387545	not type material	BRZ_ID__bin55	PRJEB53581	SAMEA110136075	54	54081	derived from metagenome	chicken caecal content	none	0	none	uncultured Clostridia bacterium	none	na	none	none	none	none	none	none	2022/06/30	0	244328	none	BRZ_ID__bin55	Institut National pour la Recherche Agronomique (FRANCE)	244328	d__Bacteria;p__Firmicutes;c__Clostridia;o__;f__;g__;s__	d__Bacteria;x__Terrabacteria group;p__Firmicutes;c__Clostridia;x__environmental samples;s__uncultured Clostridia bacterium	CALXFE000000000.1	1600	none	0	0	0	0	0	0	0	0	0	0	0	0	0	0	0	0	nondenitrifier		0	pass
GCA_944388795.1	0	83.64	0.71	0	1477129	88.499	64	28.0484	1669091	d__Bacteria;p__Bacillota_A;c__Clostridia;o__TANB77;f__CAG-508;g__CAG-269;s__CAG-269 sp944388795	not type material	BRZ_IE__bin33	PRJEB53581	SAMEA110136077	64	40136	derived from metagenome	chicken caecal content	none	0	none	uncultured Clostridia bacterium	none	na	none	none	none	none	none	none	2022/06/30	0	244328	none	BRZ_IE__bin33	Institut National pour la Recherche Agronomique (FRANCE)	244328	d__Bacteria;p__Firmicutes;c__Clostridia;o__;f__;g__;s__	d__Bacteria;x__Terrabacteria group;p__Firmicutes;c__Clostridia;x__environmental samples;s__uncultured Clostridia bacterium	CALXKD000000000.1	1685	CALXKD010000017.1	0	0	0	0	0	0	0	0	0	0	0	0	0	0	0	0	nondenitrifier		0	pass
GCA_944390535.1	0	81.01	1.57	33.33	1465783	85.599	72	28.0003	1712384	d__Bacteria;p__Bacillota_A;c__Clostridia;o__TANB77;f__CAG-508;g__CAG-269;s__CAG-269 sp944390535	not type material	E14__bin6	PRJEB53581	SAMEA110136108	72	34559	derived from metagenome	chicken caecal content	none	0	none	uncultured Clostridia bacterium	none	na	none	none	none	none	none	none	2022/06/30	0	244328	none	E14__bin6	Institut National pour la Recherche Agronomique (FRANCE)	244328	d__Bacteria;p__Firmicutes;c__Clostridia;o__;f__;g__;s__	d__Bacteria;x__Terrabacteria group;p__Firmicutes;c__Clostridia;x__environmental samples;s__uncultured Clostridia bacterium	CALXQV000000000.1	1678	none	0	0	0	0	0	0	0	0	0	0	0	0	0	0	0	0	nondenitrifier		0	pass
GCA_944392665.1	0	83.42	0	0	1543386	86.7894	77	28.0239	1778312	d__Bacteria;p__Bacillota_A;c__Clostridia;o__TANB77;f__CAG-508;g__CAG-269;s__CAG-269 sp944392665	not type material	BRZ_NV__bin29	PRJEB53581	SAMEA110136088	77	43912	derived from metagenome	chicken caecal content	none	0	none	uncultured Clostridia bacterium	none	na	none	none	none	none	none	none	2022/06/30	0	244328	none	BRZ_NV__bin29	Institut National pour la Recherche Agronomique (FRANCE)	244328	d__Bacteria;p__Firmicutes;c__Clostridia;o__;f__;g__;s__	d__Bacteria;x__Terrabacteria group;p__Firmicutes;c__Clostridia;x__environmental samples;s__uncultured Clostridia bacterium	CALXXJ000000000.1	1643	CALXXJ010000026.1	0	0	0	0	0	0	0	0	0	0	0	0	0	0	0	0	nondenitrifier		0	pass
GCA_003507395.1	0	81.56	0	0	1197686	89.1455	35	27.5266	1343518	d__Bacteria;p__Bacillota_A;c__Clostridia;o__TANB77;f__CAG-508;g__CAG-273;s__CAG-273 sp003507395	not type material	ASM350739v1	PRJNA417962	SAMN08018820	35	58099	derived from metagenome	human gut	none	0	1	Clostridiales bacterium	none	na	1	18	4	160937	59740	42473	2018/09/07	17	1898207	0	UBA11489	University of Queensland	1898207	d__Bacteria;p__Firmicutes;c__Clostridia;o__Eubacteriales;f__;g__;s__	d__Bacteria;x__Terrabacteria group;p__Firmicutes;c__Clostridia;o__Eubacteriales;x__unclassified Eubacteriales;s__Clostridiales bacterium	DNVW00000000.1	1370	none	0	0	0	0	0	0	0	0	0	0	0	0	0	0	0	0	nondenitrifier		0	pass
GCA_017886645.1	0	83.71	4.08	7.69	1307990	89.3231	116	27.5044	1464335	d__Bacteria;p__Bacillota_A;c__Clostridia;o__TANB77;f__CAG-508;g__CAG-273;s__CAG-273 sp017886645	not type material	ASM1788664v1	PRJNA715658	SAMN18359892	116	22263	derived from metagenome	broiler chicken gastrointestinal tract	48.31 N 16.09 E	0	none	Clostridia bacterium	none	na	none	none	none	none	none	none	2021/04/08	0	2044939	none	MAG.74	Biomin Research Center	2044939	d__Bacteria;p__Firmicutes;c__Clostridia;o__;f__;g__;s__	d__Bacteria;x__Terrabacteria group;p__Firmicutes;c__Clostridia;x__unclassified Clostridia;s__Clostridia bacterium	JAGHJM000000000.1	1488	none	0	0	0	0	0	0	0	0	0	0	0	0	0	0	0	0	nondenitrifier		0	pass
GCA_904378095.1	0	80.36	2.8	0	1131503	88.2314	52	29.94	1282427	d__Bacteria;p__Bacillota_A;c__Clostridia;o__TANB77;f__CAG-508;g__CAG-273;s__CAG-273 sp904378095	not type material	Chicken_16_mag_166	PRJEB33338	SAMEA7202247	52	47287	derived from metagenome	metagenome	none	0	none	uncultured Clostridia bacterium	none	na	none	49	9	47287	22914	11250	2020/09/25	3	244328	none	Chicken_16_mag_166	THE ROSLIN INSTITUTE	244328	d__Bacteria;p__Firmicutes;c__Clostridia;o__;f__;g__;s__	d__Bacteria;x__Terrabacteria group;p__Firmicutes;c__Clostridia;x__environmental samples;s__uncultured Clostridia bacterium	CAJFHE000000000.1	1249	none	0	0	0	0	0	0	0	0	0	0	0	0	0	0	0	0	nondenitrifier		0	pass
GCA_904420285.1	0	80.4	3.5	33.33	1244071	87.6686	127	27.5385	1419061	d__Bacteria;p__Bacillota_A;c__Clostridia;o__TANB77;f__CAG-508;g__CAG-273;s__CAG-273 sp904420285	not type material	Coassembly_mag_5	PRJEB33338	SAMEA7202556	127	17562	derived from metagenome	metagenome	none	0	none	uncultured Clostridia bacterium	none	na	none	none	none	none	none	none	2020/09/25	0	244328	none	Coassembly_mag_5	THE ROSLIN INSTITUTE	244328	d__Bacteria;p__Firmicutes;c__Clostridia;o__;f__;g__;s__	d__Bacteria;x__Terrabacteria group;p__Firmicutes;c__Clostridia;x__environmental samples;s__uncultured Clostridia bacterium	CAJFUM000000000.1	1395	none	0	0	0	0	0	0	0	0	0	0	0	0	0	0	0	0	nondenitrifier		0	pass
GCA_910589185.1	0	94.74	4.78	7.69	1338277	89.1398	79	30.7409	1501324	d__Bacteria;p__Bacillota_A;c__Clostridia;o__TANB77;f__CAG-508;g__CAG-273;s__CAG-273 sp910589185	not type material	MGBC166183	PRJEB45234	SAMEA8805877	79	38354	derived from metagenome	Faeces	none	0	none	uncultured Clostridia bacterium	none	na	none	57	10	51662	30790	12625	2021/07/07	22	244328	none	MGBC166183	UNIVERSITY OF CAMBRIDGE	244328	d__Bacteria;p__Firmicutes;c__Clostridia;o__;f__;g__;s__	d__Bacteria;x__Terrabacteria group;p__Firmicutes;c__Clostridia;x__environmental samples;s__uncultured Clostridia bacterium	CAJUSU000000000.1	1499	CAJUSU010000004.1	0	0	0	0	0	0	0	0	0	0	0	0	0	0	0	0	nondenitrifier		0	pass
GCA_944390525.1	0	81.39	1.05	0	1007944	89.7729	70	25.869	1122771	d__Bacteria;p__Bacillota_A;c__Clostridia;o__TANB77;f__CAG-508;g__CAG-273;s__CAG-273 sp944390525	not type material	E02__bin27	PRJEB53581	SAMEA110136141	70	26273	derived from metagenome	chicken caecal content	none	0	none	uncultured Clostridia bacterium	none	na	none	none	none	none	none	none	2022/06/30	0	244328	none	E02__bin27	Institut National pour la Recherche Agronomique (FRANCE)	244328	d__Bacteria;p__Firmicutes;c__Clostridia;o__;f__;g__;s__	d__Bacteria;x__Terrabacteria group;p__Firmicutes;c__Clostridia;x__environmental samples;s__uncultured Clostridia bacterium	CALXQH000000000.1	1134	none	0	0	0	0	0	0	0	0	0	0	0	0	0	0	0	0	nondenitrifier		0	pass
GCA_944391015.1	0	80.74	1.4	16.67	1278384	84.5395	83	29.2527	1512174	d__Bacteria;p__Bacillota_A;c__Clostridia;o__TANB77;f__CAG-508;g__CAG-273;s__CAG-273 sp944391015	not type material	BRZ_HM__bin72	PRJEB53581	SAMEA110136128	83	30615	derived from metagenome	chicken caecal content	none	0	none	uncultured Clostridia bacterium	none	na	none	none	none	none	none	none	2022/06/30	0	244328	none	BRZ_HM__bin72	Institut National pour la Recherche Agronomique (FRANCE)	244328	d__Bacteria;p__Firmicutes;c__Clostridia;o__;f__;g__;s__	d__Bacteria;x__Terrabacteria group;p__Firmicutes;c__Clostridia;x__environmental samples;s__uncultured Clostridia bacterium	CALXRZ000000000.1	1436	none	0	0	0	0	0	0	0	0	0	0	0	0	0	0	0	0	nondenitrifier		0	pass
GCA_015056485.1	0	80.92	1.68	0	1488966	87.0878	40	27.1733	1709729	d__Bacteria;p__Bacillota_A;c__Clostridia;o__TANB77;f__CAG-508;g__CAG-452;s__CAG-452 sp015056485	not type material	ASM1505648v1	PRJNA530070	SAMN11294634	40	93291	derived from metagenome	feces	34.4149 N 119.841 W	0	1	Clostridiales bacterium	none	na	1	none	none	none	none	none	2020/10/28	0	1898207	0	SIG349	University of California, Santa Barbara	1898207	d__Bacteria;p__Firmicutes;c__Clostridia;o__Eubacteriales;f__;g__;s__	d__Bacteria;x__Terrabacteria group;p__Firmicutes;c__Clostridia;o__Eubacteriales;x__unclassified Eubacteriales;s__Clostridiales bacterium	SVGD00000000.1	1881	none	0	0	0	0	0	0	0	0	0	0	0	0	0	0	0	0	nondenitrifier		0	pass
GCA_934121925.1	0	83.14	0.02	0	1120820	87.1076	32	28.0078	1286708	d__Bacteria;p__Bacillota_A;c__Clostridia;o__TANB77;f__CAG-508;g__CAG-452;s__CAG-452 sp934121925	not type material	ERR7738565_bin.189	PRJEB49206	SAMEA13478792	32	61697	derived from metagenome	human feces	none	0	none	uncultured Clostridia bacterium	none	na	none	none	none	none	none	none	2022/04/15	0	244328	none	REFINED_METABAT215_TOP10_CONTIGS_1500_ASSEMBLY_K77_MERGED__Hadza_PheChl_Fiber-Hadza-Nepal_E_14_1557.189	stanford university school of medicine	244328	d__Bacteria;p__Firmicutes;c__Clostridia;o__;f__;g__;s__	d__Bacteria;x__Terrabacteria group;p__Firmicutes;c__Clostridia;x__environmental samples;s__uncultured Clostridia bacterium	CAKOVK000000000.1	1406	none	0	0	0	0	0	0	0	0	0	0	0	0	0	0	0	0	nondenitrifier		0	pass
GCA_934167165.1	0	82.73	0.23	0	1153923	87.7852	54	27.8995	1314484	d__Bacteria;p__Bacillota_A;c__Clostridia;o__TANB77;f__CAG-508;g__CAG-452;s__CAG-452 sp934167165	not type material	ERR7738600_bin.67	PRJEB49206	SAMEA13487023	54	39632	derived from metagenome	human feces	none	0	none	uncultured Clostridia bacterium	none	na	none	none	none	none	none	none	2022/04/15	0	244328	none	REFINED_METABAT215_TOP10_CONTIGS_1500_ASSEMBLY_K77_MERGED__Hadza_PheChl_Fiber-Hadza-Nepal_I_12_1518.67	stanford university school of medicine	244328	d__Bacteria;p__Firmicutes;c__Clostridia;o__;f__;g__;s__	d__Bacteria;x__Terrabacteria group;p__Firmicutes;c__Clostridia;x__environmental samples;s__uncultured Clostridia bacterium	CAKPKG000000000.1	1404	none	0	0	0	0	0	0	0	0	0	0	0	0	0	0	0	0	nondenitrifier		0	pass
GCA_944389715.1	0	81.22	1.46	50	1224089	84.6175	150	27.7103	1446614	d__Bacteria;p__Bacillota_A;c__Clostridia;o__TANB77;f__CAG-508;g__CAG-452;s__CAG-452 sp944389715	not type material	E25__bin59	PRJEB53581	SAMEA110136149	150	12380	derived from metagenome	chicken caecal content	none	0	none	uncultured Clostridia bacterium	none	na	none	none	none	none	none	none	2022/06/30	0	244328	none	E25__bin59	Institut National pour la Recherche Agronomique (FRANCE)	244328	d__Bacteria;p__Firmicutes;c__Clostridia;o__;f__;g__;s__	d__Bacteria;x__Terrabacteria group;p__Firmicutes;c__Clostridia;x__environmental samples;s__uncultured Clostridia bacterium	CALXNI000000000.1	1720	none	0	0	0	0	0	0	0	0	0	0	0	0	0	0	0	0	nondenitrifier		0	pass
GCA_944392485.1	0	85.99	0.93	0	1197886	87.1405	22	27.5964	1374660	d__Bacteria;p__Bacillota_A;c__Clostridia;o__TANB77;f__CAG-508;g__CAG-452;s__CAG-452 sp944392485	not type material	BRZ_DA__bin48	PRJEB53581	SAMEA110136147	22	123549	derived from metagenome	chicken caecal content	none	0	none	uncultured Clostridia bacterium	none	na	none	none	none	none	none	none	2022/06/30	0	244328	none	BRZ_DA__bin48	Institut National pour la Recherche Agronomique (FRANCE)	244328	d__Bacteria;p__Firmicutes;c__Clostridia;o__;f__;g__;s__	d__Bacteria;x__Terrabacteria group;p__Firmicutes;c__Clostridia;x__environmental samples;s__uncultured Clostridia bacterium	CALXWO000000000.1	1575	none	0	0	0	0	0	0	0	0	0	0	0	0	0	0	0	0	nondenitrifier		0	pass
GCA_017404545.1	0	80.47	1.68	0	1911477	87.5286	31	29.5506	2183832	d__Bacteria;p__Bacillota_A;c__Clostridia;o__TANB77;f__CAG-508;g__CAG-492;s__CAG-492 sp017404545	not type material	ASM1740454v1	PRJNA657473	SAMN16342827	31	140516	derived from metagenome	ruminant gastrointestinal tract	none	0	1	Clostridia bacterium	none	na	4	none	none	none	none	none	2021/03/18	0	2044939	1	RGIG2360	Nanjing Agricultural University	2044939	d__Bacteria;p__Firmicutes;c__Clostridia;o__;f__;g__;s__	d__Bacteria;x__Terrabacteria group;p__Firmicutes;c__Clostridia;x__unclassified Clostridia;s__Clostridia bacterium	JAFRCC000000000.1	2222	JAFRCC010000004.1	0	0	0	0	0	0	0	0	0	0	0	0	0	0	0	0	nondenitrifier		0	fail
GCA_017475185.1	0	83.78	3.98	8.33	1663092	88.579	34	27.69	1877524	d__Bacteria;p__Bacillota_A;c__Clostridia;o__TANB77;f__CAG-508;g__CAG-492;s__CAG-492 sp017475185	not type material	ASM1747518v1	PRJNA657473	SAMN16345605	34	98736	derived from metagenome	ruminant gastrointestinal tract	none	0	1	Clostridia bacterium	none	na	3	none	none	none	none	none	2021/03/19	0	2044939	1	RGIG5138	Nanjing Agricultural University	2044939	d__Bacteria;p__Firmicutes;c__Clostridia;o__;f__;g__;s__	d__Bacteria;x__Terrabacteria group;p__Firmicutes;c__Clostridia;x__unclassified Clostridia;s__Clostridia bacterium	JAFVGB000000000.1	1908	JAFVGB010000004.1	0	0	0	0	0	0	0	0	0	0	0	0	0	0	0	0	nondenitrifier		0	fail
GCA_902766085.1	0	88.06	0	0	909787	86.0228	128	28.6369	1057611	d__Bacteria;p__Bacillota_A;c__Clostridia;o__TANB77;f__CAG-508;g__CAG-793;s__CAG-793 sp902766085	not type material	Rumen uncultured genome RUG11129	PRJEB31266	SAMEA6149263	128	12550	derived from metagenome	cattle rumen	none	0	none	uncultured Eubacteriales bacterium	none	na	none	none	none	none	none	none	2020/02/14	0	172733	none	RUG11129	THE ROSLIN INSTITUTE	172733	d__Bacteria;p__Firmicutes;c__Clostridia;o__Eubacteriales;f__;g__;s__	d__Bacteria;x__Terrabacteria group;p__Firmicutes;c__Clostridia;o__Eubacteriales;x__environmental samples;s__uncultured Eubacteriales bacterium	CACXCH000000000.1	1014	none	0	0	0	0	0	0	0	0	0	0	0	0	0	0	0	0	nondenitrifier		0	pass
GCA_945874585.1	0	92.82	4.25	0	1229661	89.7972	219	33.3284	1369375	d__Bacteria;p__Bacillota_A;c__Clostridia;o__TANB77;f__CAG-508;g__CAMCHB01;s__CAMCHB01 sp945874585	not type material	ERR1855544_bin.37_metaWRAP_v1.3_MAG	PRJEB52676	SAMEA110402096	219	8259	derived from metagenome	pig gut metagenome	none	0	none	uncultured Clostridium sp.	none	na	none	none	none	none	none	none	2022/09/10	0	59620	none	ERR1855544_bin.37_metaWRAP_v1.3_MAG	EMG	59620	d__Bacteria;p__Firmicutes;c__Clostridia;o__Eubacteriales;f__Clostridiaceae;g__Clostridium;s__	d__Bacteria;x__Terrabacteria group;p__Firmicutes;c__Clostridia;o__Eubacteriales;f__Clostridiaceae;g__Clostridium;x__environmental samples;s__uncultured Clostridium sp.	CAMCHB000000000.1	1419	none	0	0	0	0	0	0	0	0	0	0	0	0	0	0	0	0	nondenitrifier		0	fail
GCA_018714565.1	0	81.25	2.24	0	1318115	87.7204	64	28.8301	1502633	d__Bacteria;p__Bacillota_A;c__Clostridia;o__TANB77;f__CAG-508;g__Merdicola;s__Merdicola faecigallinarum	not type material	ASM1871456v1	PRJNA543206	SAMN15817051	64	37074	derived from metagenome	none	none	0	1	Candidatus Merdicola faecigallinarum	none	na	4	none	none	none	none	none	2021/06/04	0	2840862	0	CHK195-15760	Quadram Institutte	2840862	d__Bacteria;p__Firmicutes;c__Clostridia;o__;f__;g__Candidatus Merdicola;s__Candidatus Merdicola faecigallinarum	d__Bacteria;x__Terrabacteria group;p__Firmicutes;c__Clostridia;x__Clostridia incertae sedis;g__Candidatus Merdicola;s__Candidatus Merdicola faecigallinarum	DVNH00000000.1	1496	none	0	0	0	0	0	0	0	0	0	0	0	0	0	0	0	0	nondenitrifier		0	pass
GCA_900553015.1	0	80.36	1.79	0	1549617	89.9806	59	27.8771	1722168	d__Bacteria;p__Bacillota_A;c__Clostridia;o__TANB77;f__CAG-508;g__Merdicola;s__Merdicola sp900553015	not type material	UMGS1570	PRJEB26432	SAMEA4892187	59	64660	derived from environmental sample	human gut	none	0	none	uncultured Clostridium sp.	none	na	none	none	none	none	none	none	2019/01/29	0	59620	none	UMGS1570	EBI	59620	d__Bacteria;p__Firmicutes;c__Clostridia;o__Eubacteriales;f__Clostridiaceae;g__Clostridium;s__	d__Bacteria;x__Terrabacteria group;p__Firmicutes;c__Clostridia;o__Eubacteriales;f__Clostridiaceae;g__Clostridium;x__environmental samples;s__uncultured Clostridium sp.	USBY00000000.1	1673	none	0	0	0	0	0	0	0	0	0	0	0	0	0	0	0	0	nondenitrifier		0	pass
GCA_944388935.1	0	81.25	1.57	0	1463382	89.8934	41	28.4564	1627908	d__Bacteria;p__Bacillota_A;c__Clostridia;o__TANB77;f__CAG-508;g__Merdicola;s__Merdicola sp944388935	not type material	BRZ_NT__bin20	PRJEB53581	SAMEA110136167	41	70756	derived from metagenome	chicken caecal content	none	0	none	uncultured Clostridia bacterium	none	na	none	none	none	none	none	none	2022/06/30	0	244328	none	BRZ_NT__bin20	Institut National pour la Recherche Agronomique (FRANCE)	244328	d__Bacteria;p__Firmicutes;c__Clostridia;o__;f__;g__;s__	d__Bacteria;x__Terrabacteria group;p__Firmicutes;c__Clostridia;x__environmental samples;s__uncultured Clostridia bacterium	CALXKK000000000.1	1423	none	0	0	0	0	0	0	0	0	0	0	0	0	0	0	0	0	nondenitrifier		0	pass
GCA_944389475.1	0	82.6	0.22	0	1433637	89.1026	32	27.5466	1608974	d__Bacteria;p__Bacillota_A;c__Clostridia;o__TANB77;f__CAG-508;g__Merdicola;s__Merdicola sp944389475	not type material	BRZ_HS__bin74	PRJEB53581	SAMEA110136164	32	69401	derived from metagenome	chicken caecal content	none	0	none	uncultured Clostridia bacterium	none	na	none	none	none	none	none	none	2022/06/30	0	244328	none	BRZ_HS__bin74	Institut National pour la Recherche Agronomique (FRANCE)	244328	d__Bacteria;p__Firmicutes;c__Clostridia;o__;f__;g__;s__	d__Bacteria;x__Terrabacteria group;p__Firmicutes;c__Clostridia;x__environmental samples;s__uncultured Clostridia bacterium	CALXMM000000000.1	1482	none	0	0	0	0	0	0	0	0	0	0	0	0	0	0	0	0	nondenitrifier		0	pass
GCA_944392175.1	0	82.5	2.68	0	1596540	88.8678	68	26.7806	1796533	d__Bacteria;p__Bacillota_A;c__Clostridia;o__TANB77;f__CAG-508;g__Merdicola;s__Merdicola sp944392175	not type material	BRZ_HE__bin18	PRJEB53581	SAMEA110136163	68	33290	derived from metagenome	chicken caecal content	none	0	none	uncultured Clostridia bacterium	none	na	none	none	none	none	none	none	2022/06/30	0	244328	none	BRZ_HE__bin18	Institut National pour la Recherche Agronomique (FRANCE)	244328	d__Bacteria;p__Firmicutes;c__Clostridia;o__;f__;g__;s__	d__Bacteria;x__Terrabacteria group;p__Firmicutes;c__Clostridia;x__environmental samples;s__uncultured Clostridia bacterium	CALXVT000000000.1	1782	none	0	0	0	0	0	0	0	0	0	0	0	0	0	0	0	0	nondenitrifier		0	fail
GCA_944392945.1	0	80.02	2.13	0	1564881	89.2099	48	26.7119	1754156	d__Bacteria;p__Bacillota_A;c__Clostridia;o__TANB77;f__CAG-508;g__Merdicola;s__Merdicola sp944392945	not type material	BRZ_IC__bin128	PRJEB53581	SAMEA110136166	48	56132	derived from metagenome	chicken caecal content	none	0	none	uncultured Clostridia bacterium	none	na	none	none	none	none	none	none	2022/06/30	0	244328	none	BRZ_IC__bin128	Institut National pour la Recherche Agronomique (FRANCE)	244328	d__Bacteria;p__Firmicutes;c__Clostridia;o__;f__;g__;s__	d__Bacteria;x__Terrabacteria group;p__Firmicutes;c__Clostridia;x__environmental samples;s__uncultured Clostridia bacterium	CALXYJ000000000.1	1759	none	0	0	0	0	0	0	0	0	0	0	0	0	0	0	0	0	nondenitrifier		0	pass
GCA_944393485.1	0	80.19	2.8	0	1599941	88.1439	104	26.8928	1815147	d__Bacteria;p__Bacillota_A;c__Clostridia;o__TANB77;f__CAG-508;g__Merdicola;s__Merdicola sp944393485	not type material	BRZ_V__bin74	PRJEB53581	SAMEA110136170	104	28240	derived from metagenome	chicken caecal content	none	0	none	uncultured Clostridia bacterium	none	na	none	none	none	none	none	none	2022/06/30	0	244328	none	BRZ_V__bin74	Institut National pour la Recherche Agronomique (FRANCE)	244328	d__Bacteria;p__Firmicutes;c__Clostridia;o__;f__;g__;s__	d__Bacteria;x__Terrabacteria group;p__Firmicutes;c__Clostridia;x__environmental samples;s__uncultured Clostridia bacterium	CALYAJ000000000.1	1804	none	0	0	0	0	0	0	0	0	0	0	0	0	0	0	0	0	nondenitrifier		0	fail
GCA_022797145.1	0	80.47	0.56	0	1438192	87.1624	45	25.7307	1650014	d__Bacteria;p__Bacillota_A;c__Clostridia;o__TANB77;f__CAG-508;g__RGIG8482;s__RGIG8482 sp022797145	not type material	ASM2279714v1	PRJNA603829	SAMN14274066	45	57712	derived from metagenome	feces extracted directly from colon	35.9396 N 83.9430 W	0	1	Clostridia bacterium	none	na	1	none	none	none	none	none	2022/04/01	0	2044939	0	ABMPRH_58_1	Oak Ridge National Laboratory	2044939	d__Bacteria;p__Firmicutes;c__Clostridia;o__;f__;g__;s__	d__Bacteria;x__Terrabacteria group;p__Firmicutes;c__Clostridia;x__unclassified Clostridia;s__Clostridia bacterium	JAAWKA000000000.1	1776	none	0	0	0	0	0	0	0	0	0	0	0	0	0	0	0	0	nondenitrifier		0	pass
GCA_022799315.1	0	81.8	3.85	18.75	1339743	85.5942	47	28.2728	1565227	d__Bacteria;p__Bacillota_A;c__Clostridia;o__TANB77;f__CAG-508;g__RGIG8482;s__RGIG8482 sp022799315	not type material	ASM2279931v1	PRJNA603829	SAMN14274070	47	53733	derived from metagenome	feces extracted directly from colon	35.9396 N 83.9430 W	0	1	Clostridia bacterium	none	na	3	none	none	none	none	none	2022/04/01	0	2044939	1	ABMPRH_60_1	Oak Ridge National Laboratory	2044939	d__Bacteria;p__Firmicutes;c__Clostridia;o__;f__;g__;s__	d__Bacteria;x__Terrabacteria group;p__Firmicutes;c__Clostridia;x__unclassified Clostridia;s__Clostridia bacterium	JAAWOE000000000.1	1614	JAAWOE010000008.1	0	0	0	0	0	0	0	0	0	0	0	0	0	0	0	0	nondenitrifier		0	pass
GCA_904381285.1	0	83.38	0.45	0	1293638	88.1024	19	26.9276	1468334	d__Bacteria;p__Bacillota_A;c__Clostridia;o__TANB77;f__CAG-508;g__RGIG8482;s__RGIG8482 sp904381285	not type material	Chicken_18_mag_112	PRJEB33338	SAMEA7202278	19	134734	derived from metagenome	metagenome	none	0	none	uncultured Clostridia bacterium	none	na	none	none	none	none	none	none	2020/09/25	0	244328	none	Chicken_18_mag_112	THE ROSLIN INSTITUTE	244328	d__Bacteria;p__Firmicutes;c__Clostridia;o__;f__;g__;s__	d__Bacteria;x__Terrabacteria group;p__Firmicutes;c__Clostridia;x__environmental samples;s__uncultured Clostridia bacterium	CAJFII000000000.1	1522	none	0	0	0	0	0	0	0	0	0	0	0	0	0	0	0	0	nondenitrifier		0	pass
GCA_944390975.1	0	82.37	0.89	50	1460378	86.9862	64	26.9484	1678861	d__Bacteria;p__Bacillota_A;c__Clostridia;o__TANB77;f__CAG-508;g__RGIG8482;s__RGIG8482 sp944390975	not type material	BRZ_GB__bin27	PRJEB53581	SAMEA110136173	64	48391	derived from metagenome	chicken caecal content	none	0	none	uncultured Clostridia bacterium	none	na	none	none	none	none	none	none	2022/06/30	0	244328	none	BRZ_GB__bin27	Institut National pour la Recherche Agronomique (FRANCE)	244328	d__Bacteria;p__Firmicutes;c__Clostridia;o__;f__;g__;s__	d__Bacteria;x__Terrabacteria group;p__Firmicutes;c__Clostridia;x__environmental samples;s__uncultured Clostridia bacterium	CALXRX000000000.1	1693	none	0	0	0	0	0	0	0	0	0	0	0	0	0	0	0	0	nondenitrifier		0	pass
GCA_900553685.1	0	82.37	2.6	16.67	1582816	86.8677	44	25.5229	1822100	d__Bacteria;p__Bacillota_A;c__Clostridia;o__TANB77;f__CAG-508;g__Scatovivens;s__Scatovivens faecipullorum	not type material	UMGS1642	PRJEB26432	SAMEA4892255	44	90411	derived from environmental sample	human gut	none	0	none	uncultured Clostridium sp.	none	na	none	none	none	none	none	none	2019/01/29	0	59620	none	UMGS1642	EBI	59620	d__Bacteria;p__Firmicutes;c__Clostridia;o__Eubacteriales;f__Clostridiaceae;g__Clostridium;s__	d__Bacteria;x__Terrabacteria group;p__Firmicutes;c__Clostridia;o__Eubacteriales;f__Clostridiaceae;g__Clostridium;x__environmental samples;s__uncultured Clostridium sp.	USEI00000000.1	1688	none	0	0	0	0	0	0	0	0	0	0	0	0	0	0	0	0	nondenitrifier		0	pass
GCA_002449785.1	0	83.15	2.82	10	1660098	88.5407	106	26.2346	1874955	d__Bacteria;p__Bacillota_A;c__Clostridia;o__TANB77;f__CAG-508;g__Scatovivens;s__Scatovivens sp002449785	not type material	ASM244978v1	PRJNA348753	SAMN06452589	106	36006	derived from metagenome	low methane producing sheep	none	0	none	Clostridiales bacterium UBA7001	0	na	none	84	14	40634	20832	9882	2017/10/05	22	1950920	none	UBA7001	University of Queensland	1950920	d__Bacteria;p__Firmicutes;c__Clostridia;o__Eubacteriales;f__;g__;s__	d__Bacteria;x__Terrabacteria group;p__Firmicutes;c__Clostridia;o__Eubacteriales;x__unclassified Eubacteriales;s__Clostridiales bacterium UBA7001	DJXP00000000.1	1781	none	0	0	0	0	0	0	0	0	0	0	0	0	0	0	0	0	nondenitrifier		0	pass
GCA_017625465.1	0	83.94	4.25	0	1272891	90.8299	19	28.0302	1401401	d__Bacteria;p__Bacillota_A;c__Clostridia;o__TANB77;f__CAG-508;g__Scatovivens;s__Scatovivens sp017625465	not type material	ASM1762546v1	PRJNA657473	SAMN16349033	19	169610	derived from metagenome	ruminant gastrointestinal tract	none	0	1	Clostridia bacterium	none	na	4	none	none	none	none	none	2021/03/29	0	2044939	0	RGIG8531	Nanjing Agricultural University	2044939	d__Bacteria;p__Firmicutes;c__Clostridia;o__;f__;g__;s__	d__Bacteria;x__Terrabacteria group;p__Firmicutes;c__Clostridia;x__unclassified Clostridia;s__Clostridia bacterium	JAGAKS000000000.1	1357	none	0	0	0	0	0	0	0	0	0	0	0	0	0	0	0	0	nondenitrifier		0	pass
GCA_934140005.1	0	82.98	1.86	0	1457918	88.4818	34	26.9824	1647703	d__Bacteria;p__Bacillota_A;c__Clostridia;o__TANB77;f__CAG-508;g__Scatovivens;s__Scatovivens sp934140005	not type material	ERR7738184_bin.44	PRJEB49206	SAMEA13481539	34	63189	derived from metagenome	human feces	none	0	none	uncultured Clostridia bacterium	none	na	none	none	none	none	none	none	2022/04/15	0	244328	none	REFINED_METABAT215_TOP10_CONTIGS_1500_ASSEMBLY_K77_MERGED__Hadza_MoBio_hadza-A-D_B_7_1597.44	stanford university school of medicine	244328	d__Bacteria;p__Firmicutes;c__Clostridia;o__;f__;g__;s__	d__Bacteria;x__Terrabacteria group;p__Firmicutes;c__Clostridia;x__environmental samples;s__uncultured Clostridia bacterium	CAKPBB000000000.1	1492	none	0	0	0	0	0	0	0	0	0	0	0	0	0	0	0	0	nondenitrifier		0	pass
GCA_944390285.1	0	80.58	1.7	16.67	1488493	89.4317	26	25.6193	1664390	d__Bacteria;p__Bacillota_A;c__Clostridia;o__TANB77;f__CAG-508;g__Scatovivens;s__Scatovivens sp944390285	not type material	BRZ_BB__bin97	PRJEB53581	SAMEA110136175	26	182661	derived from metagenome	chicken caecal content	none	0	none	uncultured Clostridia bacterium	none	na	none	none	none	none	none	none	2022/06/30	0	244328	none	BRZ_BB__bin97	Institut National pour la Recherche Agronomique (FRANCE)	244328	d__Bacteria;p__Firmicutes;c__Clostridia;o__;f__;g__;s__	d__Bacteria;x__Terrabacteria group;p__Firmicutes;c__Clostridia;x__environmental samples;s__uncultured Clostridia bacterium	CALXPN000000000.1	1590	none	0	0	0	0	0	0	0	0	0	0	0	0	0	0	0	0	nondenitrifier		0	pass
GCA_944390405.1	0	81.03	0.93	0	1090078	87.9041	50	27.7942	1240077	d__Bacteria;p__Bacillota_A;c__Clostridia;o__TANB77;f__CAG-508;g__UMGS1781;s__UMGS1781 sp944390405	not type material	BRZ_PA__bin81	PRJEB53581	SAMEA110136188	50	45230	derived from metagenome	chicken caecal content	none	0	none	uncultured Clostridia bacterium	none	na	none	none	none	none	none	none	2022/06/30	0	244328	none	BRZ_PA__bin81	Institut National pour la Recherche Agronomique (FRANCE)	244328	d__Bacteria;p__Firmicutes;c__Clostridia;o__;f__;g__;s__	d__Bacteria;x__Terrabacteria group;p__Firmicutes;c__Clostridia;x__environmental samples;s__uncultured Clostridia bacterium	CALXPS000000000.1	1298	none	0	0	0	0	0	0	0	0	0	0	0	0	0	0	0	0	nondenitrifier		0	pass
GCA_017450465.1	0	81.33	1.75	0	1327399	90.4121	37	32.049	1468166	d__Bacteria;p__Bacillota_A;c__Clostridia;o__TANB77;f__RGIG9151;g__RGIG3495;s__RGIG3495 sp017450465	not type material	ASM1745046v1	PRJNA657473	SAMN16343962	37	64118	derived from metagenome	ruminant gastrointestinal tract	none	0	1	Clostridia bacterium	none	na	0	none	none	none	none	none	2021/03/19	0	2044939	0	RGIG3495	Nanjing Agricultural University	2044939	d__Bacteria;p__Firmicutes;c__Clostridia;o__;f__;g__;s__	d__Bacteria;x__Terrabacteria group;p__Firmicutes;c__Clostridia;x__unclassified Clostridia;s__Clostridia bacterium	JAFSUW000000000.1	1405	none	0	0	0	0	0	0	0	0	0	0	0	0	0	0	0	0	nondenitrifier		0	pass
GCA_016287855.1	0	82.85	3.85	0	1437725	91.4667	159	31.23	1571857	d__Bacteria;p__Bacillota_A;c__Clostridia;o__TANB77;f__RGIG9151;g__RGIG9151;s__RGIG9151 sp016287855	not type material	ASM1628785v1	PRJNA631951	SAMN16243939	159	14148	derived from metagenome	rumen	35.8400 N 50.9391 E	0	none	Clostridia bacterium	none	na	none	none	none	none	none	none	2020/12/22	0	2044939	none	Tb.RUG.527	Baqiyatallah University of Medical Sciences	2044939	d__Bacteria;p__Firmicutes;c__Clostridia;o__;f__;g__;s__	d__Bacteria;x__Terrabacteria group;p__Firmicutes;c__Clostridia;x__unclassified Clostridia;s__Clostridia bacterium	JAEEXS000000000.1	1663	JAEEXS010000012.1	0	0	0	0	0	0	0	0	0	0	0	0	0	0	0	0	nondenitrifier		0	pass
GCA_017934955.1	0	82.38	0	0	1337180	85.3093	35	38.7934	1567450	d__Bacteria;p__Bacillota_A;c__Clostridia;o__TANB77;f__RGIG9151;g__RGIG9151;s__RGIG9151 sp017934955	not type material	ASM1793495v1	PRJNA657473	SAMN16349653	35	66144	derived from metagenome	ruminant gastrointestinal tract	none	0	1	Clostridia bacterium	none	na	1	none	none	none	none	none	2021/04/13	0	2044939	0	RGIG9151	Nanjing Agricultural University	2044939	d__Bacteria;p__Firmicutes;c__Clostridia;o__;f__;g__;s__	d__Bacteria;x__Terrabacteria group;p__Firmicutes;c__Clostridia;x__unclassified Clostridia;s__Clostridia bacterium	JAGBIO000000000.1	1486	none	0	0	0	0	0	0	0	0	0	0	0	0	0	0	0	0	nondenitrifier		0	pass
GCA_015056545.1	0	80.51	1.42	0	1287687	88.8144	17	25.7451	1449863	d__Bacteria;p__Bacillota_A;c__Clostridia;o__TANB77;f__SIG350;g__SIG350;s__SIG350 sp015056545	not type material	ASM1505654v1	PRJNA530070	SAMN11294635	17	169065	derived from metagenome	feces	34.4149 N 119.841 W	0	1	Clostridiales bacterium	none	na	0	none	none	none	none	none	2020/10/28	0	1898207	0	SIG350	University of California, Santa Barbara	1898207	d__Bacteria;p__Firmicutes;c__Clostridia;o__Eubacteriales;f__;g__;s__	d__Bacteria;x__Terrabacteria group;p__Firmicutes;c__Clostridia;o__Eubacteriales;x__unclassified Eubacteriales;s__Clostridiales bacterium	SVGE00000000.1	1524	none	0	0	0	0	0	0	0	0	0	0	0	0	0	0	0	0	nondenitrifier		0	pass
GCA_017462965.1	0	80.51	4.43	50	1831014	88.4486	76	32.7126	2070145	d__Bacteria;p__Bacillota_A;c__Clostridia;o__TANB77;f__UBA1234;g__UBA1234;s__UBA1234 sp017462965	not type material	ASM1746296v1	PRJNA657473	SAMN16344514	76	75658	derived from metagenome	ruminant gastrointestinal tract	none	0	1	Clostridia bacterium	none	na	5	none	none	none	none	none	2021/03/19	0	2044939	1	RGIG4047	Nanjing Agricultural University	2044939	d__Bacteria;p__Firmicutes;c__Clostridia;o__;f__;g__;s__	d__Bacteria;x__Terrabacteria group;p__Firmicutes;c__Clostridia;x__unclassified Clostridia;s__Clostridia bacterium	JAFTQC000000000.1	2160	JAFTQC010000040.1	0	0	0	0	0	0	0	0	0	0	0	0	0	0	0	0	nondenitrifier		0	pass
GCA_017522765.1	0	83.31	3.5	0	1388008	90.003	7	32.5178	1542179	d__Bacteria;p__Bacillota_A;c__Clostridia;o__TANB77;f__UBA1234;g__UBA1234;s__UBA1234 sp017522765	not type material	ASM1752276v1	PRJNA657473	SAMN16346651	7	507171	derived from metagenome	ruminant gastrointestinal tract	none	0	0	Clostridia bacterium	none	na	3	none	none	none	none	none	2021/03/22	0	2044939	0	RGIG6180	Nanjing Agricultural University	2044939	d__Bacteria;p__Firmicutes;c__Clostridia;o__;f__;g__;s__	d__Bacteria;x__Terrabacteria group;p__Firmicutes;c__Clostridia;x__unclassified Clostridia;s__Clostridia bacterium	JAFWYG000000000.1	1426	none	0	0	0	0	0	0	0	0	0	0	0	0	0	0	0	0	nondenitrifier		0	pass
GCA_934149305.1	0	83.08	2.1	0	1384281	86.1955	32	30.5654	1605978	d__Bacteria;p__Bacillota_A;c__Clostridia;o__TANB77;f__UBA1234;g__UBA1234;s__UBA1234 sp934149305	not type material	ERR7738197_bin.259	PRJEB49206	SAMEA13492589	32	77911	derived from metagenome	human feces	none	0	none	uncultured Clostridia bacterium	none	na	none	none	none	none	none	none	2022/04/15	0	244328	none	REFINED_METABAT215_TOP10_CONTIGS_1500_ASSEMBLY_K77_MERGED__Hadza_MoBio_hadza-I-L_B_1_2682.259	stanford university school of medicine	244328	d__Bacteria;p__Firmicutes;c__Clostridia;o__;f__;g__;s__	d__Bacteria;x__Terrabacteria group;p__Firmicutes;c__Clostridia;x__environmental samples;s__uncultured Clostridia bacterium	CAKPEF000000000.1	1553	none	0	0	0	0	0	0	0	0	0	0	0	0	0	0	0	0	nondenitrifier		0	pass
GCA_934149405.1	0	81.33	0.7	0	1376698	88.1674	15	30.9401	1561460	d__Bacteria;p__Bacillota_A;c__Clostridia;o__TANB77;f__UBA1234;g__UBA1234;s__UBA1234 sp934149405	not type material	ERR7745687_bin.99	PRJEB49206	SAMEA13481617	15	242705	derived from metagenome	human feces	none	0	none	uncultured Clostridia bacterium	none	na	none	none	none	none	none	none	2022/04/15	0	244328	none	REFINED_METABAT215_TOP10_CONTIGS_1500_ASSEMBLY_K77_MERGED__Hadza_MoBio_hadza-A-D_G_6_1094.99	stanford university school of medicine	244328	d__Bacteria;p__Firmicutes;c__Clostridia;o__;f__;g__;s__	d__Bacteria;x__Terrabacteria group;p__Firmicutes;c__Clostridia;x__environmental samples;s__uncultured Clostridia bacterium	CAKPEV000000000.1	1493	none	0	0	0	0	0	0	0	0	0	0	0	0	0	0	0	0	nondenitrifier		0	pass
GCA_944393265.1	0	80.28	1.4	0	1261858	87.1006	40	31.5923	1448737	d__Bacteria;p__Bacillota_A;c__Clostridia;o__TANB77;f__UBA1234;g__UBA1234;s__UBA1234 sp944393265	not type material	BRZ_GG__bin110	PRJEB53581	SAMEA110136195	40	68172	derived from metagenome	chicken caecal content	none	0	none	uncultured Clostridia bacterium	none	na	none	none	none	none	none	none	2022/06/30	0	244328	none	BRZ_GG__bin110	Institut National pour la Recherche Agronomique (FRANCE)	244328	d__Bacteria;p__Firmicutes;c__Clostridia;o__;f__;g__;s__	d__Bacteria;x__Terrabacteria group;p__Firmicutes;c__Clostridia;x__environmental samples;s__uncultured Clostridia bacterium	CALXZO000000000.1	1467	none	0	0	0	0	0	0	0	0	0	0	0	0	0	0	0	0	nondenitrifier		0	pass
GCF_000387765.1	0	98.59	0	0	2408527	86.3829	289	30.1175	2788198	d__Bacteria;p__Bacillota_A;c__Clostridia;o__Tissierellales;f__Caldisalinibacteraceae;g__Caldisalinibacter;s__Caldisalinibacter kiritimatiensis	type strain of species	L21-THTYG	PRJNA224116	SAMN02470242	289	26200	none	mineralizing microbial mat of hypersaline lake 21	none	0	1	Caldisalinibacter kiritimatiensis	2679	representative genome	10	none	none	none	none	none	2013/05/02	0	1304284	3	L21-TH-D2	Leibniz Institute DSMZ	1304284	d__Bacteria;p__Firmicutes;c__Tissierellia;o__Tissierellales;f__Thermohalobacteraceae;g__Caldisalinibacter;s__Caldisalinibacter kiritimatiensis	d__Bacteria;x__Terrabacteria group;p__Firmicutes;c__Tissierellia;o__Tissierellales;f__Thermohalobacteraceae;g__Caldisalinibacter;s__Caldisalinibacter kiritimatiensis	ARZA00000000.1	2781	NZ_ARZA01000024.1	0	0	0	0	0	0	0	0	0	0	0	0	0	0	0	0	nondenitrifier		0	pass
GCF_000620125.1	0	99.3	0	0	2862606	88.0632	95	31.4078	3250627	d__Bacteria;p__Bacillota_A;c__Clostridia;o__Tissierellales;f__Clostridiisalibacteraceae;g__Clostridiisalibacter;s__Clostridiisalibacter paucivorans	type strain of species	ASM62012v1	PRJNA224116	SAMN02952991	95	55299	none	none	31.638183 N 8.000507 W	0	1	Clostridiisalibacter paucivorans DSM 22131	3124	representative genome	4	85	16	58468	34603	23991	2014/04/08	10	408753	3	DSM 22131	DOE Joint Genome Institute	1121289	d__Bacteria;p__Firmicutes;c__Tissierellia;o__Tissierellales;f__Thermohalobacteraceae;g__Clostridiisalibacter;s__Clostridiisalibacter paucivorans	d__Bacteria;x__Terrabacteria group;p__Firmicutes;c__Tissierellia;o__Tissierellales;f__Thermohalobacteraceae;g__Clostridiisalibacter;s__Clostridiisalibacter paucivorans;x__Clostridiisalibacter paucivorans DSM 22131	JHVL00000000.1	3176	NZ_JHVL01000044.1	0	0	0	0	0	0	0	0	0	0	0	0	0	0	0	0	nondenitrifier		0	pass
GCA_001509345.1	0	94.41	0.25	0	1714302	91.0469	156	38.3979	1882878	d__Bacteria;p__Bacillota_A;c__Clostridia;o__Tissierellales;f__Dethiosulfatibacteraceae;g__38-11;s__38-11 sp001509345	not type material	ASM150934v1	PRJNA278302	SAMN03445166	156	19503	derived from metagenome	oil reservoir sample SB1	none	0	0	Clostridiales bacterium 38_11	1866	na	0	none	none	none	none	none	2016/01/08	0	1641393	0	38_11	Lawrence Berkeley National Lab	1641393	d__Bacteria;p__Firmicutes;c__Clostridia;o__Eubacteriales;f__;g__;s__	d__Bacteria;x__Terrabacteria group;p__Firmicutes;c__Clostridia;o__Eubacteriales;x__unclassified Eubacteriales;s__Clostridiales bacterium 38_11	LGGM00000000.1	1854	none	0	0	0	0	0	0	0	0	0	0	0	0	0	0	0	0	nondenitrifier		0	fail
GCA_003446975.1	176	82.97	2.21	16.67	2404119	91.4288	467	39.4959	2629499	d__Bacteria;p__Bacillota_A;c__Clostridia;o__Tissierellales;f__Dethiosulfatibacteraceae;g__38-11;s__38-11 sp003446975	not type material	ASM344697v1	PRJNA417962	SAMN08017574	467	6406	derived from metagenome	hydrocarbon	none	0	1	Clostridiales bacterium	none	na	1	448	128	6583	4438	3209	2018/09/04	19	1898207	0	UBA8955	University of Queensland	1898207	d__Bacteria;p__Firmicutes;c__Clostridia;o__Eubacteriales;f__;g__;s__	d__Bacteria;x__Terrabacteria group;p__Firmicutes;c__Clostridia;o__Eubacteriales;x__unclassified Eubacteriales;s__Clostridiales bacterium	DMAP00000000.1	2792	none	0	0	0	0	0	0	0	0	0	0	0	0	0	0	0	0	nondenitrifier		0	fail
GCF_900142005.1	0	99.07	2.97	0	3564448	88.3575	83	40.0018	4034121	d__Bacteria;p__Bacillota_A;c__Clostridia;o__Tissierellales;f__Dethiosulfatibacteraceae;g__Dethiosulfatibacter;s__Dethiosulfatibacter aminovorans	type strain of species	IMG-taxon 2585428150 annotated assembly	PRJNA224116	SAMN02745751	83	106358	none	none	none	0	1	Dethiosulfatibacter aminovorans DSM 17477	3619	representative genome	11	81	9	106358	64593	31573	2016/12/03	1	332095	5	DSM 17477	DOE - JOINT GENOME INSTITUTE	1121476	d__Bacteria;p__Firmicutes;c__Tissierellia;o__;f__;g__Dethiosulfatibacter;s__Dethiosulfatibacter aminovorans	d__Bacteria;x__Terrabacteria group;p__Firmicutes;c__Tissierellia;x__Tissierellia incertae sedis;g__Dethiosulfatibacter;s__Dethiosulfatibacter aminovorans;x__Dethiosulfatibacter aminovorans DSM 17477	FQZL00000000.1	3679	NZ_FQZL01000075.1	0	0	0	0	0	0	0	0	0	0	0	0	0	0	0	0	nondenitrifier		0	pass
GCA_016938195.1	0	95.69	0.7	0	2301385	91.9279	194	36.7436	2503467	d__Bacteria;p__Bacillota_A;c__Clostridia;o__Tissierellales;f__Dethiosulfatibacteraceae;g__JAFGVC01;s__JAFGVC01 sp016938195	not type material	ASM1693819v1	PRJNA690107	SAMN17244450	194	21926	derived from metagenome	freshwater	34.99562 N 98.68895 W	0	1	Tissierellales bacterium	none	na	0	none	none	none	none	none	2021/02/24	0	2053631	0	ZodW_Metabat.12	Oklahoma State University	2053631	d__Bacteria;p__Firmicutes;c__Tissierellia;o__Tissierellales;f__;g__;s__	d__Bacteria;x__Terrabacteria group;p__Firmicutes;c__Tissierellia;o__Tissierellales;x__unclassified Tissierellales;s__Tissierellales bacterium	JAFGVC000000000.1	2386	none	0	0	0	0	0	0	0	0	0	0	0	0	0	0	0	0	nondenitrifier		0	pass
GCA_011390775.1	8	84.21	1.4	50	1955832	92.4281	269	30.4574	2116057	d__Bacteria;p__Bacillota_A;c__Clostridia;o__Tissierellales;f__Dethiosulfatibacteraceae;g__UBA8670;s__UBA8670 sp011390775	not type material	ASM1139077v1	PRJNA594844	SAMN13520420	269	11015	derived from metagenome	Tibetan lacustrine sediment	37.53 N 95.43 E	0	none	Clostridia bacterium	none	na	none	none	none	none	none	none	2020/03/17	0	2044939	none	S08.Bin039	Sun Yat-sen University	2044939	d__Bacteria;p__Firmicutes;c__Clostridia;o__;f__;g__;s__	d__Bacteria;x__Terrabacteria group;p__Firmicutes;c__Clostridia;x__unclassified Clostridia;s__Clostridia bacterium	JAABRS000000000.1	2201	none	0	0	0	0	0	0	0	0	0	0	0	0	0	0	0	0	nondenitrifier		0	pass
GCF_001855385.1	0	99.3	0.7	0	2136094	91.1496	38	43.6444	2343503	d__Bacteria;p__Bacillota_A;c__Clostridia;o__Tissierellales;f__Gottschalkiaceae;g__Andreesenia;s__Andreesenia angusta	type strain of species	ASM185538v1	PRJNA224116	SAMN05828332	38	291923	none	sewage sludge	none	0	1	Andreesenia angusta	2368	representative genome	22	none	none	none	none	none	2016/10/27	0	39480	9	DSM 1989	Goettingen Genomics Laboratory	39480	d__Bacteria;p__Firmicutes;c__Tissierellia;o__Tissierellales;f__Gottschalkiaceae;g__Andreesenia;s__Andreesenia angusta	d__Bacteria;x__Terrabacteria group;p__Firmicutes;c__Tissierellia;o__Tissierellales;f__Gottschalkiaceae;g__Andreesenia;s__Andreesenia angusta	MKIE00000000.1	2389	NZ_MKIE01000032.1	0	0	0	0	0	0	0	0	0	0	0	0	0	0	0	0	nondenitrifier		0	pass
GCA_023420895.1	0	93.66	0	0	1555589	89.3456	41	36.5494	1741092	d__Bacteria;p__Bacillota_A;c__Clostridia;o__Tissierellales;f__Gottschalkiaceae;g__Andreesenia;s__Andreesenia sp023420895	not type material	ASM2342089v1	PRJNA682348	SAMN17039970	41	97004	derived from metagenome	feces	3.71722 S 38.54306 W	0	none	Firmicutes bacterium	none	na	none	none	none	none	none	none	2022/05/17	0	1879010	none	OH_PFB_103	LNCC	1879010	d__Bacteria;p__Firmicutes;c__;o__;f__;g__;s__	d__Bacteria;x__Terrabacteria group;p__Firmicutes;x__unclassified Firmicutes sensu stricto;s__Firmicutes bacterium	JAEZUY000000000.1	1682	none	0	0	0	0	0	0	0	0	0	0	0	0	0	0	0	0	nondenitrifier		0	pass
GCF_001190785.1	0	95.07	2.46	0	2838165	83.5417	74	28.8237	3397304	d__Bacteria;p__Bacillota_A;c__Clostridia;o__Tissierellales;f__Gottschalkiaceae;g__Gottschalkia_A;s__Gottschalkia_A purinilytica	type strain of species	ASM119078v1	PRJNA224116	SAMN03840109	74	165601	none	soil	none	0	1	Gottschalkia purinilytica	3282	representative genome	15	none	none	none	none	none	2015/08/03	0	1503	4	DSM 1384	Georg-August-University Goettingen, Genomic and Applied Microbiology, Goettingen Genomics Laboratory	1503	d__Bacteria;p__Firmicutes;c__Tissierellia;o__Tissierellales;f__Gottschalkiaceae;g__Gottschalkia;s__Gottschalkia purinilytica	d__Bacteria;x__Terrabacteria group;p__Firmicutes;c__Tissierellia;o__Tissierellales;f__Gottschalkiaceae;g__Gottschalkia;s__Gottschalkia purinilytica	LGSS00000000.1	3348	NZ_LGSS01000012.1	0	0	0	0	0	0	0	0	0	0	0	0	0	0	0	0	nondenitrifier		0	pass
GCF_000299355.1	0	95.25	0.7	0	2579764	82.9974	1	29.9336	3108248	d__Bacteria;p__Bacillota_A;c__Clostridia;o__Tissierellales;f__Gottschalkiaceae;g__Gottschalkia;s__Gottschalkia acidurici	type strain of species	ASM29935v1	PRJNA224116	SAMN02603272	none	none	none	none	none	1	1	Gottschalkia acidurici 9a	2912	representative genome	20	1	1	3105335	3105335	3105335	2012/09/27	0	1556	6	9a	Georg-August-University Goettingen, Genomic and Applied Microbiology, Goettingen Genomics Laboratory	1128398	d__Bacteria;p__Firmicutes;c__Tissierellia;o__Tissierellales;f__Gottschalkiaceae;g__Gottschalkia;s__Gottschalkia acidurici	d__Bacteria;x__Terrabacteria group;p__Firmicutes;c__Tissierellia;o__Tissierellales;f__Gottschalkiaceae;g__Gottschalkia;s__Gottschalkia acidurici;x__Gottschalkia acidurici 9a	none	2985	NC_018664.1-#6	0	0	0	0	0	0	0	0	0	0	0	0	0	0	0	0	nondenitrifier		0	pass
GCA_013619125.1	0	99.07	0.7	0	3108933	90.9539	137	44.1484	3418141	d__Bacteria;p__Bacillota_A;c__Clostridia;o__Tissierellales;f__GPF-1;g__GPF-1;s__GPF-1 sp013619125	not type material	ASM1361912v1	PRJNA609450	SAMN14421525	137	56886	derived from metagenome	marine sediment after 17 days of incubation with protein additions	64.26 N 52.47 W	0	none	Clostridiales bacterium	none	na	none	130	17	61479	24645	11379	2020/07/24	7	1898207	none	GPF-1	University of Vienna	1898207	d__Bacteria;p__Firmicutes;c__Clostridia;o__Eubacteriales;f__;g__;s__	d__Bacteria;x__Terrabacteria group;p__Firmicutes;c__Clostridia;o__Eubacteriales;x__unclassified Eubacteriales;s__Clostridiales bacterium	JABXKS000000000.1	3313	none	0	0	0	0	0	0	0	0	0	0	0	0	0	0	0	0	nondenitrifier		0	pass
GCF_001559865.1	0	100	4.11	0	3885592	81.1806	122	28.8072	4786356	d__Bacteria;p__Bacillota_A;c__Clostridia;o__Tissierellales;f__MCWD3;g__Abyssisolibacter;s__Abyssisolibacter fermentans	type strain of species	ASM155986v1	PRJNA224116	SAMN04316851	122	102270	none	deep sea sediment	none	0	1	Abyssisolibacter fermentans	4056	representative genome	6	none	none	none	none	none	2016/02/11	0	1766203	1	MCWD3	Korea Instittute of Ocean Science and Technology	1766203	d__Bacteria;p__Firmicutes;c__Clostridia;o__Eubacteriales;f__Clostridiaceae;g__Abyssisolibacter;s__Abyssisolibacter fermentans	d__Bacteria;x__Terrabacteria group;p__Firmicutes;c__Clostridia;o__Eubacteriales;f__Clostridiaceae;g__Abyssisolibacter;s__Abyssisolibacter fermentans	LOHE00000000.1	4209	NZ_LOHE01000103.1	0	0	0	0	0	0	0	0	0	0	0	0	0	0	0	0	nondenitrifier		0	pass
GCA_009711765.1	0	93.53	3.52	0	3307593	86.3591	180	27.6333	3830044	d__Bacteria;p__Bacillota_A;c__Clostridia;o__Tissierellales;f__MES13;g__MES13;s__MES13 sp009711765	not type material	ASM971176v1	PRJNA545216	SAMN11897333	180	33523	derived from metagenome	MES reactor inoculated with Red Sea brine pool sample	22.309347 N 39.104976 E	0	1	Firmicutes bacterium	none	na	8	none	none	none	none	none	2019/11/27	0	1879010	4	MES16	KAUST	1879010	d__Bacteria;p__Firmicutes;c__;o__;f__;g__;s__	d__Bacteria;x__Terrabacteria group;p__Firmicutes;x__unclassified Firmicutes sensu stricto;s__Firmicutes bacterium	VEND00000000.1	3834	none	0	0	0	0	0	0	0	0	0	0	0	0	0	0	0	0	nondenitrifier		0	pass
GCA_009711785.1	0	95.58	1.41	0	3099953	87.0668	88	27.7213	3560429	d__Bacteria;p__Bacillota_A;c__Clostridia;o__Tissierellales;f__MES13;g__MES13;s__MES13 sp009711785	not type material	ASM971178v1	PRJNA545216	SAMN11897330	88	81442	derived from metagenome	MES reactor inoculated with Red Sea brine pool sample	22.309347 N 39.104976 E	0	1	Firmicutes bacterium	none	na	10	87	15	81442	44290	21901	2019/11/27	1	1879010	4	MES13	KAUST	1879010	d__Bacteria;p__Firmicutes;c__;o__;f__;g__;s__	d__Bacteria;x__Terrabacteria group;p__Firmicutes;x__unclassified Firmicutes sensu stricto;s__Firmicutes bacterium	VENA00000000.1	3557	VENA01000013.1	0	0	0	0	0	0	0	0	0	0	0	0	0	0	0	0	nondenitrifier		0	pass
GCF_017874475.1	0	99.39	0	0	1948877	89.9521	31	35.1975	2166571	d__Bacteria;p__Bacillota_A;c__Clostridia;o__Tissierellales;f__Peptoniphilaceae;g__Anaerococcus;s__Anaerococcus degeneri	type strain of species	ASM1787447v1	PRJNA224116	SAMN18244934	31	193255	none	none	none	0	0	Anaerococcus degeneri	none	na	7	none	none	none	none	none	2021/04/08	0	361500	1	DSM 29674	DOE Joint Genome Institute	361500	d__Bacteria;p__Firmicutes;c__Tissierellia;o__Tissierellales;f__Peptoniphilaceae;g__Anaerococcus;s__Anaerococcus degeneri	d__Bacteria;x__Terrabacteria group;p__Firmicutes;c__Tissierellia;o__Tissierellales;f__Peptoniphilaceae;g__Anaerococcus;s__Anaerococcus degeneri	JAGGLO000000000.1	2048	NZ_JAGGLO010000031.1	0	0	0	0	0	0	0	0	0	0	0	0	1	0	0	0	nondenitrifier		0	pass
GCF_000173355.1	8	95.83	1.52	0	1648809	87.2678	52	29.6382	1889366	d__Bacteria;p__Bacillota_A;c__Clostridia;o__Tissierellales;f__Peptoniphilaceae;g__Anaerococcus;s__Anaerococcus hydrogenalis	type strain of species	ASM17335v1	PRJNA224116	SAMN00008758	52	90509	none	biological product [ENVO:02000043]	none	0	1	Anaerococcus hydrogenalis DSM 7454	1832	na	14	none	none	none	none	none	2008/10/01	0	33029	5	DSM 7454	Washington University Genome Sequencing Center	561177	d__Bacteria;p__Firmicutes;c__Tissierellia;o__Tissierellales;f__Peptoniphilaceae;g__Anaerococcus;s__Anaerococcus hydrogenalis	d__Bacteria;x__Terrabacteria group;p__Firmicutes;c__Tissierellia;o__Tissierellales;f__Peptoniphilaceae;g__Anaerococcus;s__Anaerococcus hydrogenalis;x__Anaerococcus hydrogenalis DSM 7454	ABXA00000000.1	1996	NZ_ABXA01000039.1	0	0	0	0	0	0	0	0	0	0	0	0	0	0	0	0	nondenitrifier		0	pass
GCF_928368155.1	0	99.19	0.3	0	1624960	89.0089	5	29.3769	1825616	d__Bacteria;p__Bacillota_A;c__Clostridia;o__Tissierellales;f__Peptoniphilaceae;g__Anaerococcus;s__Anaerococcus ihuae	type strain of species	Q5893	PRJNA224116	SAMEA12560851	5	1099435	none	vaginal sample	none	0	1	Anaerococcus ihuae	none	na	9	none	none	none	none	none	2022/01/29	0	2899519	3	Marseille-Q5893	IHU - Mediterranee Infection	2899519	d__Bacteria;p__Firmicutes;c__Tissierellia;o__Tissierellales;f__Peptoniphilaceae;g__Anaerococcus;s__Anaerococcus ihuae	d__Bacteria;x__Terrabacteria group;p__Firmicutes;c__Tissierellia;o__Tissierellales;f__Peptoniphilaceae;g__Anaerococcus;s__Anaerococcus ihuae	CAKMRU000000000.1	1684	NZ_CAKMRU010000001.1	0	0	0	0	0	0	0	0	0	0	0	0	0	0	0	0	nondenitrifier		0	pass
GCF_001182725.1	5	99.39	0.39	0	1701547	89.3888	5	29.7292	1903534	d__Bacteria;p__Bacillota_A;c__Clostridia;o__Tissierellales;f__Peptoniphilaceae;g__Anaerococcus;s__Anaerococcus jeddahensis	type strain of species	Anaerococcus jeddahense	PRJNA224116	SAMEA3470890	5	1226270	none	none	none	0	1	Anaerococcus jeddahensis	1753	representative genome	10	none	none	none	none	none	2015/07/07	0	1673719	3	SB3	URMITE	1673719	d__Bacteria;p__Firmicutes;c__Tissierellia;o__Tissierellales;f__Peptoniphilaceae;g__Anaerococcus;s__Anaerococcus jeddahensis	d__Bacteria;x__Terrabacteria group;p__Firmicutes;c__Tissierellia;o__Tissierellales;f__Peptoniphilaceae;g__Anaerococcus;s__Anaerococcus jeddahensis	CWHU00000000.1	1756	NZ_CWHU01000004.1	0	0	0	0	0	0	0	0	0	0	0	0	0	0	0	0	nondenitrifier		0	pass
GCF_000156575.1	13	98.48	0.61	0	1916570	86.8533	298	34.9365	2206675	d__Bacteria;p__Bacillota_A;c__Clostridia;o__Tissierellales;f__Peptoniphilaceae;g__Anaerococcus;s__Anaerococcus lactolyticus	type strain of species	ASM15657v1	PRJNA224116	SAMN00000626	298	83276	none	biological product [ENVO:02000043]	none	0	0	Anaerococcus lactolyticus ATCC 51172	2186	na	7	251	3	425352	251827	70547	2009/05/01	47	33032	4	ATCC 51172	Baylor College of Medicine	525254	d__Bacteria;p__Firmicutes;c__Tissierellia;o__Tissierellales;f__Peptoniphilaceae;g__Anaerococcus;s__Anaerococcus lactolyticus	d__Bacteria;x__Terrabacteria group;p__Firmicutes;c__Tissierellia;o__Tissierellales;f__Peptoniphilaceae;g__Anaerococcus;s__Anaerococcus lactolyticus;x__Anaerococcus lactolyticus ATCC 51172	ABYO00000000.1	2169	NZ_GG666049.1	0	0	0	0	0	0	0	0	0	0	0	0	1	0	0	0	nondenitrifier		0	fail
GCF_900290195.1	1	99.39	0.61	0	1862453	87.4366	5	35.4201	2130060	d__Bacteria;p__Bacillota_A;c__Clostridia;o__Tissierellales;f__Peptoniphilaceae;g__Anaerococcus;s__Anaerococcus marasmi	type strain of species	PRJEB23816	PRJNA224116	SAMEA104588876	5	1952113	none	stool	none	0	1	Anaerococcus marasmi	2019	representative genome	14	none	none	none	none	none	2018/03/01	0	2057797	5	Marseille-P3557	URMITE	2057797	d__Bacteria;p__Firmicutes;c__Tissierellia;o__Tissierellales;f__Peptoniphilaceae;g__Anaerococcus;s__Anaerococcus marasmi	d__Bacteria;x__Terrabacteria group;p__Firmicutes;c__Tissierellia;o__Tissierellales;f__Peptoniphilaceae;g__Anaerococcus;s__Anaerococcus marasmi	OLMF00000000.1	1999	NZ_OLMF01000004.1	0	0	0	0	0	0	0	0	0	0	0	0	1	0	0	0	nondenitrifier		0	pass
GCF_900128415.1	0	99.27	0.15	0	1871379	89.9608	1	34.5786	2080215	d__Bacteria;p__Bacillota_A;c__Clostridia;o__Tissierellales;f__Peptoniphilaceae;g__Anaerococcus;s__Anaerococcus mediterraneensis	type strain of species	PRJEB15655	PRJNA224116	SAMEA4555797	none	none	none	none	none	1	1	Anaerococcus mediterraneensis	1978	representative genome	9	1	1	2080215	2080215	2080215	2016/11/25	0	1870984	3	Marseille-P2765	URMITE	1870984	d__Bacteria;p__Firmicutes;c__Tissierellia;o__Tissierellales;f__Peptoniphilaceae;g__Anaerococcus;s__Anaerococcus mediterraneensis	d__Bacteria;x__Terrabacteria group;p__Firmicutes;c__Tissierellia;o__Tissierellales;f__Peptoniphilaceae;g__Anaerococcus;s__Anaerococcus mediterraneensis	none	1993	NZ_LT635772.1	0	0	0	0	0	0	0	0	0	0	0	0	1	0	0	0	nondenitrifier		0	pass
GCF_019957155.1	0	99.39	0.61	0	1992666	88.5645	1	35.0934	2249959	d__Bacteria;p__Bacillota_A;c__Clostridia;o__Tissierellales;f__Peptoniphilaceae;g__Anaerococcus;s__Anaerococcus murdochii	not type material	ASM1995715v1	PRJNA224116	SAMN20888877	1	2183492	none	none	none	0	0	Anaerococcus murdochii	none	representative genome	9	none	none	none	none	none	2021/09/13	0	411577	3	FDAARGOS_1460	US Food and Drug Administration	411577	d__Bacteria;p__Firmicutes;c__Tissierellia;o__Tissierellales;f__Peptoniphilaceae;g__Anaerococcus;s__Anaerococcus murdochii	d__Bacteria;x__Terrabacteria group;p__Firmicutes;c__Tissierellia;o__Tissierellales;f__Peptoniphilaceae;g__Anaerococcus;s__Anaerococcus murdochii	JAIPME000000000.1	2179	NZ_JAIPME010000002.1	0	0	0	0	0	0	0	0	0	0	0	0	1	0	0	0	nondenitrifier		0	pass
GCF_017874535.1	0	98.78	0.81	0	1563160	89.2505	16	30.6195	1751430	d__Bacteria;p__Bacillota_A;c__Clostridia;o__Tissierellales;f__Peptoniphilaceae;g__Anaerococcus;s__Anaerococcus nagyae	type strain of species	ASM1787453v1	PRJNA224116	SAMN18247816	16	162573	none	none	none	0	0	Anaerococcus nagyae	none	na	7	none	none	none	none	none	2021/04/08	0	1755241	1	DSM 101193	DOE Joint Genome Institute	1755241	d__Bacteria;p__Firmicutes;c__Tissierellia;o__Tissierellales;f__Peptoniphilaceae;g__Anaerococcus;s__Anaerococcus nagyae	d__Bacteria;x__Terrabacteria group;p__Firmicutes;c__Tissierellia;o__Tissierellales;f__Peptoniphilaceae;g__Anaerococcus;s__Anaerococcus nagyae	JAGGLS000000000.1	1626	NZ_JAGGLS010000006.1	0	0	0	0	0	0	0	0	0	0	0	0	0	0	0	0	nondenitrifier		0	pass
GCF_000311745.1	0	98.59	0.61	0	1786031	87.6721	32	29.1884	2037171	d__Bacteria;p__Bacillota_A;c__Clostridia;o__Tissierellales;f__Peptoniphilaceae;g__Anaerococcus;s__Anaerococcus obesiensis	not type material	ASM31174v1	PRJNA224116	SAMEA2272036	32	157527	none	host stool sample	none	0	1	Anaerococcus obesiensis ph10	1943	na	1	5	1	1157377	680562	680562	2012/08/16	27	1287640	0	ph10	URMITE CNRS UMR 6236 IRD 198	1118056	d__Bacteria;p__Firmicutes;c__Tissierellia;o__Tissierellales;f__Peptoniphilaceae;g__Anaerococcus;s__Anaerococcus obesiensis	d__Bacteria;x__Terrabacteria group;p__Firmicutes;c__Tissierellia;o__Tissierellales;f__Peptoniphilaceae;g__Anaerococcus;s__Anaerococcus obesiensis;x__Anaerococcus obesiensis ph10	CAGV00000000.1	1994	none	0	0	0	0	0	0	0	0	0	0	0	0	0	0	0	0	nondenitrifier		0	pass
GCF_900445265.1	0	99.09	0.91	0	1719686	89.8341	1	30.5879	1914290	d__Bacteria;p__Bacillota_A;c__Clostridia;o__Tissierellales;f__Peptoniphilaceae;g__Anaerococcus;s__Anaerococcus octavius	type strain of species	51765_E01	PRJNA224116	SAMEA4521463	1	1907940	none	none	none	0	0	Anaerococcus octavius	none	representative genome	12	none	none	none	none	none	2018/08/07	0	54007	4	NCTC9810	SC	54007	d__Bacteria;p__Firmicutes;c__Tissierellia;o__Tissierellales;f__Peptoniphilaceae;g__Anaerococcus;s__Anaerococcus octavius	d__Bacteria;x__Terrabacteria group;p__Firmicutes;c__Tissierellia;o__Tissierellales;f__Peptoniphilaceae;g__Anaerococcus;s__Anaerococcus octavius	UFTA00000000.1	1779	NZ_UFTA01000002.1-#3	0	0	0	0	0	0	0	0	0	0	0	0	0	0	0	0	nondenitrifier		0	pass
GCA_000308255.3	0	98.78	0.61	0	2075664	87.7253	53	35.6559	2366094	d__Bacteria;p__Bacillota_A;c__Clostridia;o__Tissierellales;f__Peptoniphilaceae;g__Anaerococcus;s__Anaerococcus pacaensis	type strain of species	APac2	PRJEB55	SAMEA2271967	53	123832	none	none	none	0	none	Anaerococcus pacaensis 9403502	none	na	none	14	1	457767	241468	190558	2013/07/23	39	1465826	none	9403502	ebi	938294	d__Bacteria;p__Firmicutes;c__Tissierellia;o__Tissierellales;f__Peptoniphilaceae;g__Anaerococcus;s__Anaerococcus pacaensis	d__Bacteria;x__Terrabacteria group;p__Firmicutes;c__Tissierellia;o__Tissierellales;f__Peptoniphilaceae;g__Anaerococcus;s__Anaerococcus pacaensis;x__Anaerococcus pacaensis 9403502	CAJJ000000000.2	2197	HG326676.1	0	0	0	0	0	0	0	0	0	0	0	0	0	0	0	0	nondenitrifier		0	pass
GCF_009696575.1	0	96.95	1.52	0	1965787	88.3013	37	29.6193	2226227	d__Bacteria;p__Bacillota_A;c__Clostridia;o__Tissierellales;f__Peptoniphilaceae;g__Anaerococcus;s__Anaerococcus porci	type strain of species	ASM969657v1	PRJNA224116	SAMN12619114	37	165714	none	feces	48.4029 N 11.7412 E	0	1	Anaerococcus porci	none	representative genome	8	none	none	none	none	none	2019/11/22	0	2652269	3	WCA-380-WT-2B	UniKlinik RWTH Aachen	2652269	d__Bacteria;p__Firmicutes;c__Tissierellia;o__Tissierellales;f__Peptoniphilaceae;g__Anaerococcus;s__Anaerococcus porci	d__Bacteria;x__Terrabacteria group;p__Firmicutes;c__Tissierellia;o__Tissierellales;f__Peptoniphilaceae;g__Anaerococcus;s__Anaerococcus porci	VULQ00000000.1	2121	NZ_VULQ01000032.1	0	0	0	0	0	0	0	0	0	0	0	0	0	0	0	0	nondenitrifier		0	pass
GCF_000024105.1	0	99.39	0	0	1779156	89.0186	1	35.6389	1998633	d__Bacteria;p__Bacillota_A;c__Clostridia;o__Tissierellales;f__Peptoniphilaceae;g__Anaerococcus;s__Anaerococcus prevotii	type strain of species	ASM2410v1	PRJNA224116	SAMN00001908	none	none	none	none	none	1	1	Anaerococcus prevotii DSM 20548	1821	na	12	1	1	1883067	1883067	1883067	2009/08/28	0	33034	4	DSM 20548	US DOE Joint Genome Institute (JGI-PGF)	525919	d__Bacteria;p__Firmicutes;c__Tissierellia;o__Tissierellales;f__Peptoniphilaceae;g__Anaerococcus;s__Anaerococcus prevotii	d__Bacteria;x__Terrabacteria group;p__Firmicutes;c__Tissierellia;o__Tissierellales;f__Peptoniphilaceae;g__Anaerococcus;s__Anaerococcus prevotii;x__Anaerococcus prevotii DSM 20548	none	1830	NC_013171.1-#4	0	0	0	0	0	0	0	0	0	0	0	0	1	0	0	0	nondenitrifier		0	pass
GCF_000312365.2	0	98.17	1.83	0	2024696	89.3535	26	33.6605	2265938	d__Bacteria;p__Bacillota_A;c__Clostridia;o__Tissierellales;f__Peptoniphilaceae;g__Anaerococcus;s__Anaerococcus provencensis	type strain of species	ASM31236v2	PRJNA224116	SAMEA2272478	26	131821	none	none	none	0	0	Anaerococcus provencensis	2087	representative genome	8	8	1	485127	284922	128034	2013/05/30	18	938293	1	9402080	ebi	938293	d__Bacteria;p__Firmicutes;c__Tissierellia;o__Tissierellales;f__Peptoniphilaceae;g__Anaerococcus;s__Anaerococcus provencensis	d__Bacteria;x__Terrabacteria group;p__Firmicutes;c__Tissierellia;o__Tissierellales;f__Peptoniphilaceae;g__Anaerococcus;s__Anaerococcus provencensis	CAJU000000000.2	2108	NZ_HG003688.1	0	0	0	0	0	0	0	0	0	0	0	0	0	0	0	0	nondenitrifier		0	pass
GCF_001487145.1	0	99.39	0.3	0	1722627	89.294	5	29.455	1929163	d__Bacteria;p__Bacillota_A;c__Clostridia;o__Tissierellales;f__Peptoniphilaceae;g__Anaerococcus;s__Anaerococcus rubeinfantis	not type material	Anaerococcus rubiinfantis	PRJNA224116	SAMEA3673146	5	1395615	none	none	none	0	1	Anaerococcus rubeinfantis	1794	na	7	3	1	1764657	1764657	1764657	2015/12/22	1	1720199	1	Anaerococcus rubiinfantis	URMITE	1720199	d__Bacteria;p__Firmicutes;c__Tissierellia;o__Tissierellales;f__Peptoniphilaceae;g__Anaerococcus;s__Anaerococcus rubeinfantis	d__Bacteria;x__Terrabacteria group;p__Firmicutes;c__Tissierellia;o__Tissierellales;f__Peptoniphilaceae;g__Anaerococcus;s__Anaerococcus rubeinfantis	FAVH00000000.1	1810	NZ_LN913016.1	0	0	0	0	0	0	0	0	0	0	0	0	0	0	0	0	nondenitrifier		0	pass
GCF_000321005.1	0	99.39	0.91	0	1588880	88.4762	39	28.3887	1795828	d__Bacteria;p__Bacillota_A;c__Clostridia;o__Tissierellales;f__Peptoniphilaceae;g__Anaerococcus;s__Anaerococcus senegalensis	not type material	ASM32100v2	PRJNA224116	SAMEA2272803	39	138327	none	host stool sample	none	0	1	Anaerococcus senegalensis JC48	1689	representative genome	5	21	1	1367741	1367741	193212	2012/12/06	18	1288120	1	JC17	laboratoire URMITE CNRS 6236	1033733	d__Bacteria;p__Firmicutes;c__Tissierellia;o__Tissierellales;f__Peptoniphilaceae;g__Anaerococcus;s__Anaerococcus senegalensis	d__Bacteria;x__Terrabacteria group;p__Firmicutes;c__Tissierellia;o__Tissierellales;f__Peptoniphilaceae;g__Anaerococcus;s__Anaerococcus senegalensis;x__Anaerococcus senegalensis JC48	CAEK00000000.1	1731	NZ_CAEK01000023.1	0	0	0	0	0	0	0	0	0	0	0	0	0	0	0	0	nondenitrifier		0	pass
GCA_022770135.1	0	94.43	0.7	33.33	1442942	90.5274	162	36.2477	1593928	d__Bacteria;p__Bacillota_A;c__Clostridia;o__Tissierellales;f__Peptoniphilaceae;g__Anaerococcus;s__Anaerococcus sp022770135	not type material	ASM2277013v1	PRJNA629856	SAMN26525258	162	15607	derived from metagenome	feces	52.4685 N 113.7307 W	0	1	Anaerococcus sp.	none	na	1	none	none	none	none	none	2022/03/31	0	1872515	1	SUG34	AAFC	1872515	d__Bacteria;p__Firmicutes;c__Tissierellia;o__Tissierellales;f__Peptoniphilaceae;g__Anaerococcus;s__	d__Bacteria;x__Terrabacteria group;p__Firmicutes;c__Tissierellia;o__Tissierellales;f__Peptoniphilaceae;g__Anaerococcus;x__unclassified Anaerococcus;s__Anaerococcus sp.	JALEIL000000000.1	1617	none	0	0	0	0	0	0	0	0	0	0	0	0	1	0	0	0	nondenitrifier		0	fail
GCA_022780515.1	0	98.78	1.83	16.67	1551696	89.3968	125	35.8344	1735740	d__Bacteria;p__Bacillota_A;c__Clostridia;o__Tissierellales;f__Peptoniphilaceae;g__Anaerococcus;s__Anaerococcus sp022780515	not type material	ASM2278051v1	PRJNA629856	SAMN26525580	125	24708	derived from metagenome	feces	52.4685 N 113.7307 W	0	0	Anaerococcus sp.	none	na	7	none	none	none	none	none	2022/04/01	0	1872515	3	SUG356	AAFC	1872515	d__Bacteria;p__Firmicutes;c__Tissierellia;o__Tissierellales;f__Peptoniphilaceae;g__Anaerococcus;s__	d__Bacteria;x__Terrabacteria group;p__Firmicutes;c__Tissierellia;o__Tissierellales;f__Peptoniphilaceae;g__Anaerococcus;x__unclassified Anaerococcus;s__Anaerococcus sp.	JALEUV000000000.1	1772	none	0	0	0	0	0	0	0	0	0	0	0	0	0	0	0	0	nondenitrifier		0	pass
GCF_022808955.1	0	98.78	0.91	0	1793999	89.405	53	34.961	2006598	d__Bacteria;p__Bacillota_A;c__Clostridia;o__Tissierellales;f__Peptoniphilaceae;g__Anaerococcus;s__Anaerococcus sp022808955	not type material	ASM2280895v1	PRJNA224116	SAMN26351642	53	68150	none	fecal material [ENVO:00002003]	35.824207 N 127.061050 E	0	0	Anaerococcus sp. AGMB09787	none	na	7	none	none	none	none	none	2022/04/02	0	2922869	1	AGMB09787	Korean Research Institute of Bioscience and Biotechnology	2922869	d__Bacteria;p__Firmicutes;c__Tissierellia;o__Tissierellales;f__Peptoniphilaceae;g__Anaerococcus;s__	d__Bacteria;x__Terrabacteria group;p__Firmicutes;c__Tissierellia;o__Tissierellales;f__Peptoniphilaceae;g__Anaerococcus;x__unclassified Anaerococcus;s__Anaerococcus sp. AGMB09787	JAKZEY000000000.1	1915	NZ_JAKZEY010000049.1	0	0	0	0	0	0	0	0	0	0	0	0	0	0	0	0	nondenitrifier		0	pass
GCF_900232825.1	1	98.78	0.61	0	1904883	91.3098	11	31.2707	2086176	d__Bacteria;p__Bacillota_A;c__Clostridia;o__Tissierellales;f__Peptoniphilaceae;g__Anaerococcus;s__Anaerococcus sp900232825	not type material	PRJEB20296	PRJNA224116	SAMEA104347709	11	1092757	none	vagina	none	0	0	Anaerococcus sp. Marseille-P3625	2033	na	9	none	none	none	none	none	2017/10/15	0	1977277	4	Marseille-P3625	URMITE	1977277	d__Bacteria;p__Firmicutes;c__Tissierellia;o__Tissierellales;f__Peptoniphilaceae;g__Anaerococcus;s__	d__Bacteria;x__Terrabacteria group;p__Firmicutes;c__Tissierellia;o__Tissierellales;f__Peptoniphilaceae;g__Anaerococcus;x__unclassified Anaerococcus;s__Anaerococcus sp. Marseille-P3625	OCTP00000000.1	2036	NZ_OCTP01000011.1	0	0	0	0	0	0	0	0	0	0	0	0	0	0	0	0	nondenitrifier		0	pass
GCF_900258475.1	17	99.39	0	0	1994298	88.7816	9	34.6696	2246296	d__Bacteria;p__Bacillota_A;c__Clostridia;o__Tissierellales;f__Peptoniphilaceae;g__Anaerococcus;s__Anaerococcus sp900258475	not type material	PRJEB23406	PRJNA224116	SAMEA104556995	9	1421212	none	none	none	0	0	Anaerococcus sp. Marseille-P3915	2088	na	9	8	1	1571213	661687	661687	2018/02/17	1	2057799	3	Marseille-P3915	URMITE	2057799	d__Bacteria;p__Firmicutes;c__Tissierellia;o__Tissierellales;f__Peptoniphilaceae;g__Anaerococcus;s__	d__Bacteria;x__Terrabacteria group;p__Firmicutes;c__Tissierellia;o__Tissierellales;f__Peptoniphilaceae;g__Anaerococcus;x__unclassified Anaerococcus;s__Anaerococcus sp. Marseille-P3915	OIWW00000000.1	2085	NZ_LT984887.1	0	0	0	0	0	0	0	0	0	0	0	0	1	0	0	0	nondenitrifier		0	pass
GCF_016798225.1	0	98.78	0.61	0	1544627	91.2189	42	31.9973	1693319	d__Bacteria;p__Bacillota_A;c__Clostridia;o__Tissierellales;f__Peptoniphilaceae;g__Anaerococcus;s__Anaerococcus sp900541365	not type material	ASM1679822v1	PRJNA224116	SAMN17601285	42	81686	none	Skin swab	none	0	0	Anaerococcus sp. mt242	none	na	6	none	none	none	none	none	2021/02/01	0	2661917	1	mt242	Institut Gustave Roussy	2661917	d__Bacteria;p__Firmicutes;c__Tissierellia;o__Tissierellales;f__Peptoniphilaceae;g__Anaerococcus;s__	d__Bacteria;x__Terrabacteria group;p__Firmicutes;c__Tissierellia;o__Tissierellales;f__Peptoniphilaceae;g__Anaerococcus;x__unclassified Anaerococcus;s__Anaerococcus sp. mt242	JAEUYX000000000.1	1681	NZ_JAEUYX010000040.1	0	0	0	0	0	0	0	0	0	0	0	0	0	0	0	0	nondenitrifier		0	pass
GCA_900550345.1	0	85.48	1.22	0	1266932	90.1391	195	29.0769	1405530	d__Bacteria;p__Bacillota_A;c__Clostridia;o__Tissierellales;f__Peptoniphilaceae;g__Anaerococcus;s__Anaerococcus sp900550345	not type material	UMGS1286	PRJEB26432	SAMEA4891920	195	9821	derived from environmental sample	human gut	none	0	none	uncultured Anaerococcus sp.	none	na	none	none	none	none	none	none	2019/01/29	0	293428	none	UMGS1286	EBI	293428	d__Bacteria;p__Firmicutes;c__Tissierellia;o__Tissierellales;f__Peptoniphilaceae;g__Anaerococcus;s__	d__Bacteria;x__Terrabacteria group;p__Firmicutes;c__Tissierellia;o__Tissierellales;f__Peptoniphilaceae;g__Anaerococcus;x__environmental samples;s__uncultured Anaerococcus sp.	URRX00000000.1	1482	none	0	0	0	0	0	0	0	0	0	0	0	0	0	0	0	0	nondenitrifier		0	pass
GCA_943908415.1	0	98.78	0.61	0	1680151	89.9026	46	31.8363	1868856	d__Bacteria;p__Bacillota_A;c__Clostridia;o__Tissierellales;f__Peptoniphilaceae;g__Anaerococcus;s__Anaerococcus sp943908415	not type material	28oBZVVRXH_bin.1.MAG	PRJEB47281	SAMEA110088878	46	59963	derived from metagenome	human skin	none	0	none	uncultured Anaerococcus sp.	none	na	none	none	none	none	none	none	2022/07/13	0	293428	none	28oBZVVRXH_bin.1.MAG	NIH/NHGRI	293428	d__Bacteria;p__Firmicutes;c__Tissierellia;o__Tissierellales;f__Peptoniphilaceae;g__Anaerococcus;s__	d__Bacteria;x__Terrabacteria group;p__Firmicutes;c__Tissierellia;o__Tissierellales;f__Peptoniphilaceae;g__Anaerococcus;x__environmental samples;s__uncultured Anaerococcus sp.	CALTSY000000000.1	1760	CALTSY010000002.1	0	0	0	0	0	0	0	0	0	0	0	0	1	0	0	0	nondenitrifier		0	pass
GCA_943912385.1	0	96.34	0.02	100	1454660	89.3856	34	35.3866	1627398	d__Bacteria;p__Bacillota_A;c__Clostridia;o__Tissierellales;f__Peptoniphilaceae;g__Anaerococcus;s__Anaerococcus sp943912385	not type material	o8tshBm1B1_bin.7.MAG	PRJEB47281	SAMEA110089291	34	83522	derived from metagenome	human skin	none	0	none	uncultured Anaerococcus sp.	none	na	none	none	none	none	none	none	2022/06/14	0	293428	none	o8tshBm1B1_bin.7.MAG	NIH/NHGRI	293428	d__Bacteria;p__Firmicutes;c__Tissierellia;o__Tissierellales;f__Peptoniphilaceae;g__Anaerococcus;s__	d__Bacteria;x__Terrabacteria group;p__Firmicutes;c__Tissierellia;o__Tissierellales;f__Peptoniphilaceae;g__Anaerococcus;x__environmental samples;s__uncultured Anaerococcus sp.	CALTTY000000000.1	1605	none	0	0	0	0	0	0	0	0	0	0	0	0	1	0	0	0	nondenitrifier		0	pass
GCA_943912825.1	0	99.24	0	0	1717383	90.1205	71	35.5406	1905651	d__Bacteria;p__Bacillota_A;c__Clostridia;o__Tissierellales;f__Peptoniphilaceae;g__Anaerococcus;s__Anaerococcus sp943912825	not type material	LyLN2vxi5F_bin.37.MAG	PRJEB47281	SAMEA110088907	71	45399	derived from metagenome	human skin	none	0	none	uncultured Anaerococcus sp.	none	na	none	none	none	none	none	none	2022/06/14	0	293428	none	LyLN2vxi5F_bin.37.MAG	NIH/NHGRI	293428	d__Bacteria;p__Firmicutes;c__Tissierellia;o__Tissierellales;f__Peptoniphilaceae;g__Anaerococcus;s__	d__Bacteria;x__Terrabacteria group;p__Firmicutes;c__Tissierellia;o__Tissierellales;f__Peptoniphilaceae;g__Anaerococcus;x__environmental samples;s__uncultured Anaerococcus sp.	CALTUX000000000.1	1805	none	0	0	0	0	0	0	0	0	0	0	0	0	1	0	0	0	nondenitrifier		0	pass
GCA_943913325.1	0	92.91	0.91	50	1426303	88.3404	140	30.4642	1614553	d__Bacteria;p__Bacillota_A;c__Clostridia;o__Tissierellales;f__Peptoniphilaceae;g__Anaerococcus;s__Anaerococcus sp943913325	not type material	6yKHr9xZmp_bin.1.MAG	PRJEB47281	SAMEA110089105	140	16513	derived from metagenome	human skin	none	0	none	uncultured Anaerococcus sp.	none	na	none	none	none	none	none	none	2022/06/14	0	293428	none	6yKHr9xZmp_bin.1.MAG	NIH/NHGRI	293428	d__Bacteria;p__Firmicutes;c__Tissierellia;o__Tissierellales;f__Peptoniphilaceae;g__Anaerococcus;s__	d__Bacteria;x__Terrabacteria group;p__Firmicutes;c__Tissierellia;o__Tissierellales;f__Peptoniphilaceae;g__Anaerococcus;x__environmental samples;s__uncultured Anaerococcus sp.	CALTXP000000000.1	1603	none	0	0	0	0	0	0	0	0	0	0	0	0	0	0	0	0	nondenitrifier		0	pass
GCA_943914475.1	0	99.39	1.22	0	1703220	90.5947	33	34.5351	1880044	d__Bacteria;p__Bacillota_A;c__Clostridia;o__Tissierellales;f__Peptoniphilaceae;g__Anaerococcus;s__Anaerococcus sp943914475	not type material	3ZHzka78Nz_bin.14.MAG	PRJEB47281	SAMEA110088920	33	103541	derived from metagenome	human skin	none	0	none	uncultured Anaerococcus sp.	none	na	none	none	none	none	none	none	2022/06/15	0	293428	none	3ZHzka78Nz_bin.14.MAG	NIH/NHGRI	293428	d__Bacteria;p__Firmicutes;c__Tissierellia;o__Tissierellales;f__Peptoniphilaceae;g__Anaerococcus;s__	d__Bacteria;x__Terrabacteria group;p__Firmicutes;c__Tissierellia;o__Tissierellales;f__Peptoniphilaceae;g__Anaerococcus;x__environmental samples;s__uncultured Anaerococcus sp.	CALUCE000000000.1	1820	none	0	0	0	0	0	0	0	0	0	0	0	0	1	0	0	0	nondenitrifier		0	pass
GCF_000159095.1	1	100	0	0	1869664	87.1497	141	34.1488	2145347	d__Bacteria;p__Bacillota_A;c__Clostridia;o__Tissierellales;f__Peptoniphilaceae;g__Anaerococcus;s__Anaerococcus tetradius	type strain of species	ASM15909v1	PRJNA224116	SAMN00001448	141	60179	none	biological product [ENVO:02000043]	none	0	1	Anaerococcus tetradius ATCC 35098	2023	na	7	100	1	504391	140299	31350	2009/05/01	41	33036	1	ATCC 35098	Baylor College of Medicine	525255	d__Bacteria;p__Firmicutes;c__Tissierellia;o__Tissierellales;f__Peptoniphilaceae;g__Anaerococcus;s__Anaerococcus tetradius	d__Bacteria;x__Terrabacteria group;p__Firmicutes;c__Tissierellia;o__Tissierellales;f__Peptoniphilaceae;g__Anaerococcus;s__Anaerococcus tetradius;x__Anaerococcus tetradius ATCC 35098	ACGC00000000.1	2025	NZ_GG666301.1	0	0	0	0	0	0	0	0	0	0	0	0	0	0	0	0	nondenitrifier		0	fail
GCF_900128425.1	16	99.39	0.61	0	1960029	89.4946	11	33.4732	2190109	d__Bacteria;p__Bacillota_A;c__Clostridia;o__Tissierellales;f__Peptoniphilaceae;g__Anaerococcus;s__Anaerococcus urinomassiliensis	type strain of species	PRJEB18044	PRJNA224116	SAMEA4555798	11	1988991	none	none	none	0	0	Anaerococcus urinomassiliensis	2014	representative genome	12	10	1	1988991	1988991	1988991	2016/12/02	1	1745712	3	Marseille-P2143	URMITE	1745712	d__Bacteria;p__Firmicutes;c__Tissierellia;o__Tissierellales;f__Peptoniphilaceae;g__Anaerococcus;s__Anaerococcus urinomassiliensis	d__Bacteria;x__Terrabacteria group;p__Firmicutes;c__Tissierellia;o__Tissierellales;f__Peptoniphilaceae;g__Anaerococcus;s__Anaerococcus urinomassiliensis	FQRX00000000.1	2028	NZ_LT635782.1	0	0	0	0	0	0	0	0	0	0	0	0	0	0	0	0	nondenitrifier		0	pass
GCF_000163295.1	0	99.39	0.61	0	1679696	88.7898	28	28.8738	1891767	d__Bacteria;p__Bacillota_A;c__Clostridia;o__Tissierellales;f__Peptoniphilaceae;g__Anaerococcus;s__Anaerococcus vaginalis	type strain of species	ASM16329v1	PRJNA224116	SAMN00120584	28	112543	none	biological product [ENVO:02000043]	none	0	1	Anaerococcus vaginalis ATCC 51170	1727	na	3	6	1	1884085	1884085	1884085	2009/09/03	22	33037	1	ATCC 51170	Baylor College of Medicine	655811	d__Bacteria;p__Firmicutes;c__Tissierellia;o__Tissierellales;f__Peptoniphilaceae;g__Anaerococcus;s__Anaerococcus vaginalis	d__Bacteria;x__Terrabacteria group;p__Firmicutes;c__Tissierellia;o__Tissierellales;f__Peptoniphilaceae;g__Anaerococcus;s__Anaerococcus vaginalis;x__Anaerococcus vaginalis ATCC 51170	ACXU00000000.1	1715	NZ_GG700527.1	0	0	0	0	0	0	0	0	0	0	0	0	0	0	0	0	nondenitrifier		0	pass
GCF_000307225.1	0	95.81	0.3	0	1741550	84.9772	93	29.5973	2049433	d__Bacteria;p__Bacillota_A;c__Clostridia;o__Tissierellales;f__Peptoniphilaceae;g__Anaerococcus;s__Anaerococcus vaginalis_B	not type material	ASM30722v1	PRJNA224116	SAMEA2272686	93	64715	none	host stool sample	none	0	1	Anaerococcus vaginalis	1919	na	1	19	1	619050	204777	148473	2012/08/16	74	33037	1	PH9	URMITE CNRS UMR 6236 IRD 198	33037	d__Bacteria;p__Firmicutes;c__Tissierellia;o__Tissierellales;f__Peptoniphilaceae;g__Anaerococcus;s__Anaerococcus vaginalis	d__Bacteria;x__Terrabacteria group;p__Firmicutes;c__Tissierellia;o__Tissierellales;f__Peptoniphilaceae;g__Anaerococcus;s__Anaerococcus vaginalis	CAGU00000000.1	2059	NZ_HE978624.1	0	0	0	0	0	0	0	0	0	0	0	0	0	0	0	0	nondenitrifier		0	pass
GCA_018363915.1	0	99.39	0.91	50	1800460	90.4778	59	29.0633	1989947	d__Bacteria;p__Bacillota_A;c__Clostridia;o__Tissierellales;f__Peptoniphilaceae;g__Anaerococcus;s__Anaerococcus vaginalis_C	not type material	ASM1836391v1	PRJNA698986	SAMN17800983	59	128696	derived from metagenome	infant feces	40.4308 N 79.9598 W	0	1	Anaerococcus vaginalis	none	na	3	none	none	none	none	none	2021/05/16	0	33037	1	L3_108_077G1_dasL3_108_077G1_concoct_2_sub	University of California, Berkeley	33037	d__Bacteria;p__Firmicutes;c__Tissierellia;o__Tissierellales;f__Peptoniphilaceae;g__Anaerococcus;s__Anaerococcus vaginalis	d__Bacteria;x__Terrabacteria group;p__Firmicutes;c__Tissierellia;o__Tissierellales;f__Peptoniphilaceae;g__Anaerococcus;s__Anaerococcus vaginalis	JAGZMY000000000.1	1908	none	0	0	0	0	0	0	0	0	0	0	0	0	0	0	0	0	nondenitrifier		0	fail
GCF_900626155.1	12	99.39	0	0	1649596	89.8252	1	33.0546	1836452	d__Bacteria;p__Bacillota_A;c__Clostridia;o__Tissierellales;f__Peptoniphilaceae;g__Anaerococcus;s__Anaerococcus vaginimassiliensis	type strain of species	PRJEB22908	PRJNA224116	SAMEA5138500	1	1738757	none	vagina	none	0	0	Anaerococcus vaginimassiliensis	none	representative genome	13	1	1	1836452	1836452	1836452	2018/12/05	1	2042308	4	Marseille-P4512	URMITE	2042308	d__Bacteria;p__Firmicutes;c__Tissierellia;o__Tissierellales;f__Peptoniphilaceae;g__Anaerococcus;s__Anaerococcus vaginimassiliensis	d__Bacteria;x__Terrabacteria group;p__Firmicutes;c__Tissierellia;o__Tissierellales;f__Peptoniphilaceae;g__Anaerococcus;s__Anaerococcus vaginimassiliensis	UZAS00000000.1	1763	NZ_LR130844.1	0	0	0	0	0	0	0	0	0	0	0	0	1	0	0	0	nondenitrifier		0	pass
GCF_900129925.1	0	98.95	0	0	1829530	90.4854	32	31.5411	2021907	d__Bacteria;p__Bacillota_A;c__Clostridia;o__Tissierellales;f__Peptoniphilaceae;g__Anaerosphaera;s__Anaerosphaera aminiphila	type strain of species	IMG-taxon 2585428066 annotated assembly	PRJNA224116	SAMN02745245	32	122354	none	none	none	0	1	Anaerosphaera aminiphila DSM 21120	1908	representative genome	9	none	none	none	none	none	2016/12/03	0	1120994	4	DSM 21120	DOE - JOINT GENOME INSTITUTE	1120995	d__Bacteria;p__Firmicutes;c__Tissierellia;o__Tissierellales;f__Peptoniphilaceae;g__Anaerosphaera;s__Anaerosphaera aminiphila	d__Bacteria;x__Terrabacteria group;p__Firmicutes;c__Tissierellia;o__Tissierellales;f__Peptoniphilaceae;g__Anaerosphaera;s__Anaerosphaera aminiphila;x__Anaerosphaera aminiphila DSM 21120	FQXI00000000.1	1929	NZ_FQXI01000032.1	0	0	0	0	0	0	0	0	0	0	0	0	0	0	0	0	nondenitrifier		0	pass
GCF_000468535.1	29	98.95	0	0	1348718	89.9291	5	30.9802	1499757	d__Bacteria;p__Bacillota_A;c__Clostridia;o__Tissierellales;f__Peptoniphilaceae;g__Anaerosphaera;s__Anaerosphaera mikwangii	type strain of species	ASM46853v1	PRJNA224116	SAMN02469576	5	829742	none	oral cavity	none	0	1	Peptoniphilus mikwangii	1400	representative genome	12	none	none	none	none	none	2013/09/18	0	1354300	4	ChDC B134	KCOM and Dental School of Chosun University	1354300	d__Bacteria;p__Firmicutes;c__Tissierellia;o__Tissierellales;f__Peptoniphilaceae;g__Peptoniphilus;s__Peptoniphilus mikwangii	d__Bacteria;x__Terrabacteria group;p__Firmicutes;c__Tissierellia;o__Tissierellales;f__Peptoniphilaceae;g__Peptoniphilus;s__Peptoniphilus mikwangii	AUQY00000000.1	1401	NZ_AUQY01000002.1	0	0	0	0	0	0	0	0	0	0	0	0	0	0	0	0	nondenitrifier		0	pass
GCF_004006535.1	0	98.95	1.22	0	2014735	90.2037	42	32.825	2233538	d__Bacteria;p__Bacillota_A;c__Clostridia;o__Tissierellales;f__Peptoniphilaceae;g__Anaerosphaera;s__Anaerosphaera multitolerans	type strain of species	ASM400653v1	PRJNA224116	SAMN10397725	42	135633	none	lab-scale biogas fermenter fed with maize silage	none	0	1	Anaerosphaera multitolerans	none	representative genome	1	none	none	none	none	none	2019/01/09	0	2487351	1	GS7-6-2	Technical university of Munich	2487351	d__Bacteria;p__Firmicutes;c__Tissierellia;o__Tissierellales;f__Peptoniphilaceae;g__Anaerosphaera;s__Anaerosphaera multitolerans	d__Bacteria;x__Terrabacteria group;p__Firmicutes;c__Tissierellia;o__Tissierellales;f__Peptoniphilaceae;g__Anaerosphaera;s__Anaerosphaera multitolerans	RLIH00000000.1	2137	NZ_RLIH01000038.1	0	0	0	0	0	0	0	0	0	0	0	0	0	0	0	0	nondenitrifier		0	pass
GCF_017874395.1	0	99.3	0.7	0	1616819	90.0534	35	27.8723	1795400	d__Bacteria;p__Bacillota_A;c__Clostridia;o__Tissierellales;f__Peptoniphilaceae;g__Anaerosphaera;s__Anaerosphaera stercorisuis	type strain of species	ASM1787439v1	PRJNA224116	SAMN18247114	35	109475	none	none	none	0	1	Peptoniphilus stercorisuis	none	representative genome	6	none	none	none	none	none	2021/04/08	0	1436965	1	DSM 27563	DOE Joint Genome Institute	1436965	d__Bacteria;p__Firmicutes;c__Tissierellia;o__Tissierellales;f__Peptoniphilaceae;g__Peptoniphilus;s__Peptoniphilus stercorisuis	d__Bacteria;x__Terrabacteria group;p__Firmicutes;c__Tissierellia;o__Tissierellales;f__Peptoniphilaceae;g__Peptoniphilus;s__Peptoniphilus stercorisuis	JAGGLJ000000000.1	1725	NZ_JAGGLJ010000033.1	0	0	0	0	0	0	0	0	0	0	0	0	0	0	0	0	nondenitrifier		0	pass
GCF_003096635.1	0	96.74	0	0	1600878	88.6398	23	35.6181	1806048	d__Bacteria;p__Bacillota_A;c__Clostridia;o__Tissierellales;f__Peptoniphilaceae;g__Ezakiella;s__Ezakiella coagulans	type strain of species	ASM309663v1	PRJNA224116	SAMN08769564	23	193859	none	none	none	0	1	Ezakiella coagulans	none	representative genome	6	20	4	193859	81022	50455	2018/05/07	3	46507	1	DSM 20705	DOE Joint Genome Institute	46507	d__Bacteria;p__Firmicutes;c__Tissierellia;o__;f__;g__Ezakiella;s__Ezakiella coagulans	d__Bacteria;x__Terrabacteria group;p__Firmicutes;c__Tissierellia;x__Tissierellia incertae sedis;g__Ezakiella;s__Ezakiella coagulans	QEKV00000000.1	1630	NZ_QEKV01000019.1	0	0	0	0	0	0	0	0	0	0	0	0	0	0	0	0	nondenitrifier		0	pass
GCF_900120165.1	0	97.09	0	0	1565308	89.868	1	36.6906	1741785	d__Bacteria;p__Bacillota_A;c__Clostridia;o__Tissierellales;f__Peptoniphilaceae;g__Ezakiella;s__Ezakiella massiliensis	type strain of species	PRJEB15652	PRJNA224116	SAMEA4554850	none	none	none	none	none	1	0	Ezakiella massiliensis	1599	representative genome	6	1	1	1741785	1741785	1741785	2016/11/22	0	1852374	1	Marseille-P2951	URMITE	1852374	d__Bacteria;p__Firmicutes;c__Tissierellia;o__;f__;g__Ezakiella;s__Ezakiella massiliensis	d__Bacteria;x__Terrabacteria group;p__Firmicutes;c__Tissierellia;x__Tissierellia incertae sedis;g__Ezakiella;s__Ezakiella massiliensis	none	1606	NZ_LT635475.1	0	0	0	0	0	0	0	0	0	0	0	0	0	0	0	0	nondenitrifier		0	pass
GCF_900215725.1	48	97.09	0	0	1502785	89.8215	7	36.8753	1673080	d__Bacteria;p__Bacillota_A;c__Clostridia;o__Tissierellales;f__Peptoniphilaceae;g__Ezakiella;s__Ezakiella peruensis	type strain of species	PRJEB22476	PRJNA224116	SAMEA104283475	7	391666	none	human fecal sample	none	0	1	Ezakiella peruensis	1556	representative genome	3	5	1	1001871	391666	160031	2017/10/31	1	1464038	1	M6.X2	URMITE	1464038	d__Bacteria;p__Firmicutes;c__Tissierellia;o__;f__;g__Ezakiella;s__Ezakiella peruensis	d__Bacteria;x__Terrabacteria group;p__Firmicutes;c__Tissierellia;x__Tissierellia incertae sedis;g__Ezakiella;s__Ezakiella peruensis	OCSL00000000.1	1588	NZ_LT962470.1	0	0	0	0	0	0	0	0	0	0	0	0	0	0	0	0	nondenitrifier		0	pass
GCA_022766605.1	0	96.04	0	0	1231514	92.7011	41	35.3272	1328478	d__Bacteria;p__Bacillota_A;c__Clostridia;o__Tissierellales;f__Peptoniphilaceae;g__Ezakiella;s__Ezakiella sp022766605	not type material	ASM2276660v1	PRJNA629856	SAMN26525410	41	45682	derived from metagenome	feces	52.4685 N 113.7307 W	0	0	Ezakiella sp.	none	na	1	none	none	none	none	none	2022/03/31	0	1935205	0	SUG186	AAFC	1935205	d__Bacteria;p__Firmicutes;c__Tissierellia;o__;f__;g__Ezakiella;s__	d__Bacteria;x__Terrabacteria group;p__Firmicutes;c__Tissierellia;x__Tissierellia incertae sedis;g__Ezakiella;x__unclassified Ezakiella;s__Ezakiella sp.	JALEOH000000000.1	1303	none	0	0	0	0	0	0	0	0	0	0	0	0	0	0	0	0	nondenitrifier		0	pass
GCA_022778715.1	0	96.74	0.02	0	1443049	89.0592	37	34.5057	1620325	d__Bacteria;p__Bacillota_A;c__Clostridia;o__Tissierellales;f__Peptoniphilaceae;g__Ezakiella;s__Ezakiella sp022778715	not type material	ASM2277871v1	PRJNA629856	SAMN26526179	37	251451	derived from metagenome	feces	52.4685 N 113.7307 W	0	0	Ezakiella sp.	none	na	7	none	none	none	none	none	2022/04/01	0	1935205	3	SUG955	AAFC	1935205	d__Bacteria;p__Firmicutes;c__Tissierellia;o__;f__;g__Ezakiella;s__	d__Bacteria;x__Terrabacteria group;p__Firmicutes;c__Tissierellia;x__Tissierellia incertae sedis;g__Ezakiella;x__unclassified Ezakiella;s__Ezakiella sp.	JALFRW000000000.1	1583	none	0	0	0	0	0	0	0	0	0	0	0	0	0	0	0	0	nondenitrifier		0	pass
GCA_900540185.1	0	96.74	0	0	1477251	89.3174	24	37.2952	1653935	d__Bacteria;p__Bacillota_A;c__Clostridia;o__Tissierellales;f__Peptoniphilaceae;g__Ezakiella;s__Ezakiella sp900540185	not type material	UMGS225	PRJEB26432	SAMEA4890908	24	143275	derived from environmental sample	human gut	none	0	none	uncultured Eubacteriales bacterium	none	na	none	none	none	none	none	none	2019/01/29	0	172733	none	UMGS225	EBI	172733	d__Bacteria;p__Firmicutes;c__Clostridia;o__Eubacteriales;f__;g__;s__	d__Bacteria;x__Terrabacteria group;p__Firmicutes;c__Clostridia;o__Eubacteriales;x__environmental samples;s__uncultured Eubacteriales bacterium	UQFH00000000.1	1515	UQFH01000014.1	0	0	0	0	0	0	0	0	0	0	0	0	0	0	0	0	nondenitrifier		0	pass
GCA_943913045.1	0	97.09	0.7	0	1414815	91.1078	29	37.2933	1552903	d__Bacteria;p__Bacillota_A;c__Clostridia;o__Tissierellales;f__Peptoniphilaceae;g__Ezakiella;s__Ezakiella sp943913045	not type material	uibBvI9Drb_bin.36.MAG	PRJEB47281	SAMEA110088906	29	125812	derived from metagenome	human skin	none	0	none	uncultured Ezakiella sp.	none	na	none	none	none	none	none	none	2022/06/14	0	1637529	none	uibBvI9Drb_bin.36.MAG	NIH/NHGRI	1637529	d__Bacteria;p__Firmicutes;c__Tissierellia;o__;f__;g__Ezakiella;s__	d__Bacteria;x__Terrabacteria group;p__Firmicutes;c__Tissierellia;x__Tissierellia incertae sedis;g__Ezakiella;x__environmental samples;s__uncultured Ezakiella sp.	CALTVH000000000.1	1433	none	0	0	0	0	0	0	0	0	0	0	0	0	0	0	0	0	nondenitrifier		0	pass
GCF_000312505.2	0	97.55	0	0	1551117	90.7257	10	34.4646	1709677	d__Bacteria;p__Bacillota_A;c__Clostridia;o__Tissierellales;f__Peptoniphilaceae;g__Fenollaria;s__Fenollaria massiliensis	type strain of species	Cb_9401234	PRJNA224116	SAMEA2272216	10	236492	none	none	none	0	1	Fenollaria massiliensis	1639	na	3	7	3	360128	235119	217788	2013/07/17	3	938288	1	9401234	ebi	938288	d__Bacteria;p__Firmicutes;c__Clostridia;o__Eubacteriales;f__;g__Fenollaria;s__Fenollaria massiliensis	d__Bacteria;x__Terrabacteria group;p__Firmicutes;c__Clostridia;o__Eubacteriales;x__Eubacteriales incertae sedis;g__Fenollaria;s__Fenollaria massiliensis	CALI00000000.2	1668	NZ_HG326226.1	0	0	0	0	0	0	0	0	0	0	0	0	0	0	0	0	nondenitrifier		0	pass
GCA_900539225.1	0	98.25	0	0	1445662	92.1706	24	36.1121	1568464	d__Bacteria;p__Bacillota_A;c__Clostridia;o__Tissierellales;f__Peptoniphilaceae;g__Fenollaria;s__Fenollaria sp900539225	not type material	UMGS110	PRJEB26432	SAMEA4890806	24	98266	derived from environmental sample	human gut	none	0	none	uncultured Eubacteriales bacterium	none	na	none	none	none	none	none	none	2019/01/29	0	172733	none	UMGS110	EBI	172733	d__Bacteria;p__Firmicutes;c__Clostridia;o__Eubacteriales;f__;g__;s__	d__Bacteria;x__Terrabacteria group;p__Firmicutes;c__Clostridia;o__Eubacteriales;x__environmental samples;s__uncultured Eubacteriales bacterium	UQBO00000000.1	1525	none	0	0	0	0	0	0	0	0	0	0	0	0	0	0	0	0	nondenitrifier		0	pass
GCA_900539725.1	0	97.55	0	0	1449500	91.9792	47	36.4005	1575900	d__Bacteria;p__Bacillota_A;c__Clostridia;o__Tissierellales;f__Peptoniphilaceae;g__Fenollaria;s__Fenollaria sp900539725	not type material	UMGS167	PRJEB26432	SAMEA4890858	47	61435	derived from environmental sample	human gut	none	0	none	uncultured Eubacteriales bacterium	none	na	none	none	none	none	none	none	2019/01/29	0	172733	none	UMGS167	EBI	172733	d__Bacteria;p__Firmicutes;c__Clostridia;o__Eubacteriales;f__;g__;s__	d__Bacteria;x__Terrabacteria group;p__Firmicutes;c__Clostridia;o__Eubacteriales;x__environmental samples;s__uncultured Eubacteriales bacterium	UQDI00000000.1	1473	none	0	0	0	0	0	0	0	0	0	0	0	0	0	0	0	0	nondenitrifier		0	pass
GCA_934202865.1	0	91.61	0	0	1279761	92.5737	91	36.7081	1382424	d__Bacteria;p__Bacillota_A;c__Clostridia;o__Tissierellales;f__Peptoniphilaceae;g__Fenollaria;s__Fenollaria sp934202865	not type material	ERR7747324_bin.125	PRJEB49206	SAMEA13514567	91	21509	derived from metagenome	human feces	none	0	none	uncultured Fenollaria sp.	none	na	none	none	none	none	none	none	2022/04/15	0	1686315	none	REFINED_METABAT215_TOP10_CONTIGS_1500_ASSEMBLY_K77_MERGED__Hadza_MoBio_hadza-E-H_A_18_1822.125	stanford university school of medicine	1686315	d__Bacteria;p__Firmicutes;c__Clostridia;o__Eubacteriales;f__;g__Fenollaria;s__	d__Bacteria;x__Terrabacteria group;p__Firmicutes;c__Clostridia;o__Eubacteriales;x__Eubacteriales incertae sedis;g__Fenollaria;x__environmental samples;s__uncultured Fenollaria sp.	CAKPYL000000000.1	1358	none	0	0	0	0	0	0	0	0	0	0	0	0	0	0	0	0	nondenitrifier		0	pass
GCF_001457835.1	6	97.55	0	0	1575578	90.5826	9	35.6546	1739382	d__Bacteria;p__Bacillota_A;c__Clostridia;o__Tissierellales;f__Peptoniphilaceae;g__Fenollaria;s__Fenollaria timonensis	type strain of species	Micromassilia timonensis	PRJNA224116	SAMEA3635103	9	1048036	none	none	none	0	1	Fenollaria timonensis	1578	representative genome	13	8	1	1049559	679658	679658	2015/11/06	1	1723384	3	GD5	URMITE	1723384	d__Bacteria;p__Firmicutes;c__Clostridia;o__Eubacteriales;f__;g__Fenollaria;s__Fenollaria timonensis	d__Bacteria;x__Terrabacteria group;p__Firmicutes;c__Clostridia;o__Eubacteriales;x__Eubacteriales incertae sedis;g__Fenollaria;s__Fenollaria timonensis	CZPW00000000.1	1600	NZ_LN898229.1-#2	0	0	0	0	0	0	0	0	0	0	0	0	0	0	0	0	nondenitrifier		0	pass
GCF_003182075.1	0	99.39	0.97	0	1812866	89.6668	73	31.8599	2021781	d__Bacteria;p__Bacillota_A;c__Clostridia;o__Tissierellales;f__Peptoniphilaceae;g__Finegoldia;s__Finegoldia magna	type strain of species	ASM318207v1	PRJNA224116	SAMN09064769	73	66727	none	none	none	0	0	Finegoldia magna	1882	na	4	59	8	88624	48539	23965	2018/05/31	14	1260	1	DSM 20470	DOE Joint Genome Institute	1260	d__Bacteria;p__Firmicutes;c__Tissierellia;o__Tissierellales;f__Peptoniphilaceae;g__Finegoldia;s__Finegoldia magna	d__Bacteria;x__Terrabacteria group;p__Firmicutes;c__Tissierellia;o__Tissierellales;f__Peptoniphilaceae;g__Finegoldia;s__Finegoldia magna	QGTH00000000.1	1880	NZ_QGTH01000041.1	0	0	0	0	0	0	0	0	0	0	0	0	0	0	0	0	nondenitrifier		0	fail
GCF_000159695.1	0	99.39	0	0	1728024	90.175	3	32.2644	1916301	d__Bacteria;p__Bacillota_A;c__Clostridia;o__Tissierellales;f__Peptoniphilaceae;g__Finegoldia;s__Finegoldia magna_F	not type material	ASM15969v1	PRJNA224116	SAMN00001509	3	573678	none	biological product [ENVO:02000043]	none	1	0	Finegoldia magna ATCC 53516	1790	na	5	1	1	1916301	1916301	1916301	2010/06/17	3	1260	1	ATCC 53516	Baylor College of Medicine	525282	d__Bacteria;p__Firmicutes;c__Tissierellia;o__Tissierellales;f__Peptoniphilaceae;g__Finegoldia;s__Finegoldia magna	d__Bacteria;x__Terrabacteria group;p__Firmicutes;c__Tissierellia;o__Tissierellales;f__Peptoniphilaceae;g__Finegoldia;s__Finegoldia magna;x__Finegoldia magna ATCC 53516	ACHM00000000.2	1817	NZ_CM000955.1	0	0	0	0	0	0	0	0	0	0	0	0	0	0	0	0	nondenitrifier		0	pass
GCF_000010185.1	0	99.39	0	0	1798710	90.5358	1	32.0665	1986740	d__Bacteria;p__Bacillota_A;c__Clostridia;o__Tissierellales;f__Peptoniphilaceae;g__Finegoldia;s__Finegoldia magna_H	not type material	ASM1018v1	PRJNA224116	SAMD00060918	none	none	none	none	none	1	0	Finegoldia magna ATCC 29328	1840	na	12	1	1	1797577	1797577	1797577	2008/02/14	0	1260	4	ATCC 29328	Kitasato Institute for Life Sciences	334413	d__Bacteria;p__Firmicutes;c__Tissierellia;o__Tissierellales;f__Peptoniphilaceae;g__Finegoldia;s__Finegoldia magna	d__Bacteria;x__Terrabacteria group;p__Firmicutes;c__Tissierellia;o__Tissierellales;f__Peptoniphilaceae;g__Finegoldia;s__Finegoldia magna;x__Finegoldia magna ATCC 29328	none	1846	NC_010376.1	0	0	0	0	0	0	0	0	0	0	0	0	0	0	0	0	nondenitrifier		0	pass
GCA_018371055.1	0	95.89	1.44	100	1719908	90.9005	386	31.7509	1892078	d__Bacteria;p__Bacillota_A;c__Clostridia;o__Tissierellales;f__Peptoniphilaceae;g__Finegoldia;s__Finegoldia magna_I	not type material	ASM1837105v1	PRJNA698986	SAMN17800624	386	7048	derived from metagenome	infant feces	40.4308 N 79.9598 W	0	0	Finegoldia magna	none	na	1	none	none	none	none	none	2021/05/16	0	1260	1	L3_101_000G1_dasL3_101_000G1_concoct_91	University of California, Berkeley	1260	d__Bacteria;p__Firmicutes;c__Tissierellia;o__Tissierellales;f__Peptoniphilaceae;g__Finegoldia;s__Finegoldia magna	d__Bacteria;x__Terrabacteria group;p__Firmicutes;c__Tissierellia;o__Tissierellales;f__Peptoniphilaceae;g__Finegoldia;s__Finegoldia magna	JAGYZD000000000.1	2067	none	0	0	0	0	0	0	0	0	0	0	0	0	0	0	0	0	nondenitrifier		0	fail
GCA_900766215.1	0	97.56	0.63	0	1716357	89.6604	108	31.7792	1914287	d__Bacteria;p__Bacillota_A;c__Clostridia;o__Tissierellales;f__Peptoniphilaceae;g__Finegoldia;s__Finegoldia sp900766215	not type material	SRS335560_6	PRJEB31003	SAMEA5279704	108	31263	derived from metagenome	human stool	none	0	none	uncultured Finegoldia sp.	none	na	none	none	none	none	none	none	2020/06/25	0	328009	none	HGM13737	DOE JGI	328009	d__Bacteria;p__Firmicutes;c__Tissierellia;o__Tissierellales;f__Peptoniphilaceae;g__Finegoldia;s__	d__Bacteria;x__Terrabacteria group;p__Firmicutes;c__Tissierellia;o__Tissierellales;f__Peptoniphilaceae;g__Finegoldia;x__environmental samples;s__uncultured Finegoldia sp.	CAAFUQ000000000.1	1910	none	0	0	0	0	0	0	0	0	0	0	0	0	0	0	0	0	nondenitrifier		0	fail
GCA_910589545.1	3	100	0.81	0	1675259	90.6985	49	31.689	1847064	d__Bacteria;p__Bacillota_A;c__Clostridia;o__Tissierellales;f__Peptoniphilaceae;g__Finegoldia;s__Finegoldia sp910589545	not type material	RUMC2-1.0	PRJEB44921	SAMEA8743419	49	105049	none	human skin	none	0	none	Peptoniphilaceae bacterium	none	na	none	none	none	none	none	none	2021/07/07	0	1891242	none	RUMC2	Centre for Molecular and Biomolecular Informatics (Radboudumc Nijmegen)	1891242	d__Bacteria;p__Firmicutes;c__Tissierellia;o__Tissierellales;f__Peptoniphilaceae;g__;s__	d__Bacteria;x__Terrabacteria group;p__Firmicutes;c__Tissierellia;o__Tissierellales;f__Peptoniphilaceae;x__unclassified Peptoniphilaceae;s__Peptoniphilaceae bacterium	CAJUSY000000000.1	1797	CAJUSY010000021.1	0	0	0	0	0	0	0	0	0	0	0	0	0	0	0	0	nondenitrifier		0	pass
GCA_012798975.1	0	85.11	2.74	33.33	1506453	88.6921	375	37.3797	1698520	d__Bacteria;p__Bacillota_A;c__Clostridia;o__Tissierellales;f__Peptoniphilaceae;g__Gallicola;s__Gallicola sp012798975	not type material	ASM1279897v1	PRJNA602310	SAMN13894843	375	5446	derived from metagenome	anaerobic digestion of organic wastes under variable temperature conditions and feedstocks	none	0	0	Gallicola sp.	none	na	3	none	none	none	none	none	2020/04/24	0	2683910	1	AS23ysBPME_317	Technical University of Denmark	2683910	d__Bacteria;p__Firmicutes;c__Tissierellia;o__Tissierellales;f__Peptoniphilaceae;g__Gallicola;s__	d__Bacteria;x__Terrabacteria group;p__Firmicutes;c__Tissierellia;o__Tissierellales;f__Peptoniphilaceae;g__Gallicola;x__unclassified Gallicola;s__Gallicola sp.	JAAZME000000000.1	1942	JAAZME010000254.1	0	0	0	0	0	0	0	0	0	0	0	0	0	0	0	0	nondenitrifier		0	pass
GCF_000245755.1	0	93.9	1.83	0	1795651	85.6514	39	29.3522	2096464	d__Bacteria;p__Bacillota_A;c__Clostridia;o__Tissierellales;f__Peptoniphilaceae;g__Helcococcus;s__Helcococcus kunzii	type strain of species	Helc_kunz_ATCC_51366_V1	PRJNA224116	SAMN02596728	39	98606	none	none	none	0	0	Helcococcus kunzii ATCC 51366	1845	representative genome	6	1	1	1951869	1951869	1951869	2012/02/07	37	40091	1	ATCC 51366	Broad Institute	883114	d__Bacteria;p__Firmicutes;c__Tissierellia;o__Tissierellales;f__Peptoniphilaceae;g__Helcococcus;s__Helcococcus kunzii	d__Bacteria;x__Terrabacteria group;p__Firmicutes;c__Tissierellia;o__Tissierellales;f__Peptoniphilaceae;g__Helcococcus;s__Helcococcus kunzii;x__Helcococcus kunzii ATCC 51366	AGEI00000000.1	1865	NZ_JH601088.1	0	0	0	0	0	0	0	0	0	0	0	0	0	0	0	0	nondenitrifier		0	pass
GCF_900258485.1	1	89.63	1.31	0	1250029	91.841	11	31.5383	1361080	d__Bacteria;p__Bacillota_A;c__Clostridia;o__Tissierellales;f__Peptoniphilaceae;g__Helcococcus;s__Helcococcus massiliensis	type strain of species	PRJEB22822	PRJNA224116	SAMEA104557165	11	352751	none	vagin	none	0	0	Helcococcus massiliensis	1215	representative genome	5	none	none	none	none	none	2018/02/04	0	2040290	1	Marseille-P4590	URMITE	2040290	d__Bacteria;p__Firmicutes;c__Tissierellia;o__Tissierellales;f__Peptoniphilaceae;g__Helcococcus;s__Helcococcus massiliensis	d__Bacteria;x__Terrabacteria group;p__Firmicutes;c__Tissierellia;o__Tissierellales;f__Peptoniphilaceae;g__Helcococcus;s__Helcococcus massiliensis	OGVE00000000.1	1214	NZ_OGVE01000010.1	0	0	0	0	0	0	0	0	0	0	0	0	0	0	0	0	nondenitrifier		0	pass
GCF_004524775.1	0	93.29	1.52	0	1567677	88.5335	86	27.5638	1770716	d__Bacteria;p__Bacillota_A;c__Clostridia;o__Tissierellales;f__Peptoniphilaceae;g__Helcococcus;s__Helcococcus ovis	not type material	ASM452477v1	PRJNA224116	SAMN10734405	86	128315	none	uterus	none	0	0	Helcococcus ovis	none	representative genome	11	none	none	none	none	none	2019/03/29	0	72026	1	KG-36	University of Florida	72026	d__Bacteria;p__Firmicutes;c__Tissierellia;o__Tissierellales;f__Peptoniphilaceae;g__Helcococcus;s__Helcococcus ovis	d__Bacteria;x__Terrabacteria group;p__Firmicutes;c__Tissierellia;o__Tissierellales;f__Peptoniphilaceae;g__Helcococcus;s__Helcococcus ovis	SCFS00000000.1	1654	NZ_SCFS01000028.1	0	0	0	0	0	0	0	0	0	0	0	0	0	0	0	0	nondenitrifier		0	pass
GCA_023442495.1	0	81.77	2.64	40	1065567	90.0715	138	28.1673	1183024	d__Bacteria;p__Bacillota_A;c__Clostridia;o__Tissierellales;f__Peptoniphilaceae;g__Helcococcus;s__Helcococcus sp023442495	not type material	ASM2344249v1	PRJNA682348	SAMN17040077	138	11827	derived from metagenome	feces	3.71722 S 38.54306 W	0	none	Firmicutes bacterium	none	na	none	none	none	none	none	none	2022/05/17	0	1879010	none	OH_PFB_35	LNCC	1879010	d__Bacteria;p__Firmicutes;c__;o__;f__;g__;s__	d__Bacteria;x__Terrabacteria group;p__Firmicutes;x__unclassified Firmicutes sensu stricto;s__Firmicutes bacterium	JAEZZB000000000.1	1182	JAEZZB010000095.1	0	0	0	0	0	0	0	0	0	0	0	0	0	0	0	0	nondenitrifier		0	fail
GCF_000423145.1	0	91.92	0.61	0	1418553	90.1374	45	28.398	1573767	d__Bacteria;p__Bacillota_A;c__Clostridia;o__Tissierellales;f__Peptoniphilaceae;g__Helcococcus;s__Helcococcus sueciensis	type strain of species	ASM42314v1	PRJNA224116	SAMN02441168	45	75015	none	none	none	0	0	Helcococcus sueciensis DSM 17243	1427	representative genome	7	43	9	75015	40941	17633	2013/07/11	1	241555	3	DSM 17243	DOE Joint Genome Institute	1121947	d__Bacteria;p__Firmicutes;c__Tissierellia;o__Tissierellales;f__Peptoniphilaceae;g__Helcococcus;s__Helcococcus sueciensis	d__Bacteria;x__Terrabacteria group;p__Firmicutes;c__Tissierellia;o__Tissierellales;f__Peptoniphilaceae;g__Helcococcus;s__Helcococcus sueciensis;x__Helcococcus sueciensis DSM 17243	AUHK00000000.1	1444	NZ_AUHK01000044.1	0	0	0	0	0	0	0	0	0	0	0	0	0	0	0	0	nondenitrifier		0	pass
GCA_012728755.1	0	93.9	1.46	20	1481893	90.2442	125	33.2196	1642092	d__Bacteria;p__Bacillota_A;c__Clostridia;o__Tissierellales;f__Peptoniphilaceae;g__JAAYEL01;s__JAAYEL01 sp012728755	not type material	ASM1272875v1	PRJNA602310	SAMN13893735	125	32194	derived from metagenome	anaerobic digestion of organic wastes under variable temperature conditions and feedstocks	none	0	0	Tissierellia bacterium	none	na	4	none	none	none	none	none	2020/04/23	0	2049431	0	AS07pgkLD_104	Technical University of Denmark	2049431	d__Bacteria;p__Firmicutes;c__Tissierellia;o__;f__;g__;s__	d__Bacteria;x__Terrabacteria group;p__Firmicutes;c__Tissierellia;x__unclassified Tissierellia;s__Tissierellia bacterium	JAAYEL000000000.1	1585	none	0	0	0	0	0	0	0	0	0	0	0	0	1	0	0	0	nondenitrifier		0	fail
GCA_012728335.1	0	98.6	2.74	12.5	1877496	90.9567	149	32.2373	2064165	d__Bacteria;p__Bacillota_A;c__Clostridia;o__Tissierellales;f__Peptoniphilaceae;g__JAAYFG01;s__JAAYFG01 sp012728335	not type material	ASM1272833v1	PRJNA602310	SAMN13893756	149	25369	derived from metagenome	anaerobic digestion of organic wastes under variable temperature conditions and feedstocks	none	0	1	Tissierellia bacterium	none	na	3	none	none	none	none	none	2020/04/23	0	2049431	1	AS07pgkLD_52	Technical University of Denmark	2049431	d__Bacteria;p__Firmicutes;c__Tissierellia;o__;f__;g__;s__	d__Bacteria;x__Terrabacteria group;p__Firmicutes;c__Tissierellia;x__unclassified Tissierellia;s__Tissierellia bacterium	JAAYFG000000000.1	2108	none	0	0	0	0	0	0	0	0	0	0	0	0	0	0	0	0	nondenitrifier		0	pass
GCA_012728295.1	0	97.55	0.84	33.33	1691905	91.3115	94	36.309	1852894	d__Bacteria;p__Bacillota_A;c__Clostridia;o__Tissierellales;f__Peptoniphilaceae;g__JAAYFJ01;s__JAAYFJ01 sp012728295	not type material	ASM1272829v1	PRJNA602310	SAMN13893759	94	82225	derived from metagenome	anaerobic digestion of organic wastes under variable temperature conditions and feedstocks	none	0	1	Tissierellia bacterium	none	na	3	none	none	none	none	none	2020/04/23	0	2049431	1	AS07pgkLD_60	Technical University of Denmark	2049431	d__Bacteria;p__Firmicutes;c__Tissierellia;o__;f__;g__;s__	d__Bacteria;x__Terrabacteria group;p__Firmicutes;c__Tissierellia;x__unclassified Tissierellia;s__Tissierellia bacterium	JAAYFJ000000000.1	1889	none	0	0	0	0	0	0	0	0	0	0	0	0	0	0	0	0	nondenitrifier		0	pass
GCA_012520935.1	0	97.9	2.1	0	1851188	90.6785	167	36.1588	2041485	d__Bacteria;p__Bacillota_A;c__Clostridia;o__Tissierellales;f__Peptoniphilaceae;g__JAAYNG01;s__JAAYNG01 sp012520935	not type material	ASM1252093v1	PRJNA602310	SAMN13894077	167	19755	derived from metagenome	anaerobic digestion of organic wastes under variable temperature conditions and feedstocks	none	0	1	Tissierellia bacterium	none	na	1	none	none	none	none	none	2020/04/18	0	2049431	0	AS21ysBPME_120	Technical University of Denmark	2049431	d__Bacteria;p__Firmicutes;c__Tissierellia;o__;f__;g__;s__	d__Bacteria;x__Terrabacteria group;p__Firmicutes;c__Tissierellia;x__unclassified Tissierellia;s__Tissierellia bacterium	JAAYNG000000000.1	2102	none	0	0	0	0	0	0	0	0	0	0	0	0	0	0	0	0	nondenitrifier		0	pass
GCA_012519495.1	0	98.6	0	0	1655880	92.4655	110	51.6832	1790809	d__Bacteria;p__Bacillota_A;c__Clostridia;o__Tissierellales;f__Peptoniphilaceae;g__JAAYQA01;s__JAAYQA01 sp012519495	not type material	ASM1251949v1	PRJNA602310	SAMN13894149	110	28378	derived from metagenome	anaerobic digestion of organic wastes under variable temperature conditions and feedstocks	none	0	1	Tissierellia bacterium	none	na	0	none	none	none	none	none	2020/04/18	0	2049431	0	AS22ysBPME_300	Technical University of Denmark	2049431	d__Bacteria;p__Firmicutes;c__Tissierellia;o__;f__;g__;s__	d__Bacteria;x__Terrabacteria group;p__Firmicutes;c__Tissierellia;x__unclassified Tissierellia;s__Tissierellia bacterium	JAAYQA000000000.1	1824	none	0	0	0	0	0	0	0	0	0	0	0	0	1	0	0	0	nondenitrifier		0	pass
GCA_023394045.1	0	94.92	1.22	0	1207056	90.0974	53	51.8695	1339724	d__Bacteria;p__Bacillota_A;c__Clostridia;o__Tissierellales;f__Peptoniphilaceae;g__JAEXBN01;s__JAEXBN01 sp023394045	not type material	ASM2339404v1	PRJNA682348	SAMN17043958	53	36237	derived from metagenome	feces	3.71722 S 38.54306 W	0	none	Firmicutes bacterium	none	na	none	none	none	none	none	none	2022/05/17	0	1879010	none	OH_SFB_74	LNCC	1879010	d__Bacteria;p__Firmicutes;c__;o__;f__;g__;s__	d__Bacteria;x__Terrabacteria group;p__Firmicutes;x__unclassified Firmicutes sensu stricto;s__Firmicutes bacterium	JAEXBN000000000.1	1231	none	0	0	0	0	0	0	0	0	0	0	0	0	0	0	0	0	nondenitrifier		0	pass
GCA_023443025.1	0	94.43	2.8	100	1937756	89.738	117	34.352	2159348	d__Bacteria;p__Bacillota_A;c__Clostridia;o__Tissierellales;f__Peptoniphilaceae;g__JAEZWM01;s__JAEZWM01 sp023443025	not type material	ASM2344302v1	PRJNA682348	SAMN17040010	117	29021	derived from metagenome	feces	3.71722 S 38.54306 W	0	none	Firmicutes bacterium	none	na	none	none	none	none	none	none	2022/05/17	0	1879010	none	OH_PFB_159	LNCC	1879010	d__Bacteria;p__Firmicutes;c__;o__;f__;g__;s__	d__Bacteria;x__Terrabacteria group;p__Firmicutes;x__unclassified Firmicutes sensu stricto;s__Firmicutes bacterium	JAEZWM000000000.1	2085	JAEZWM010000035.1	0	0	0	0	0	0	0	0	0	0	0	0	0	0	0	0	nondenitrifier		0	pass
GCA_023442775.1	0	93.36	0.35	100	1407936	92.8623	25	54.7112	1516154	d__Bacteria;p__Bacillota_A;c__Clostridia;o__Tissierellales;f__Peptoniphilaceae;g__JAEZXH01;s__JAEZXH01 sp023442775	not type material	ASM2344277v1	PRJNA682348	SAMN17040031	25	159487	derived from metagenome	feces	3.71722 S 38.54306 W	0	none	Firmicutes bacterium	none	na	none	none	none	none	none	none	2022/05/17	0	1879010	none	OH_PFB_194	LNCC	1879010	d__Bacteria;p__Firmicutes;c__;o__;f__;g__;s__	d__Bacteria;x__Terrabacteria group;p__Firmicutes;x__unclassified Firmicutes sensu stricto;s__Firmicutes bacterium	JAEZXH000000000.1	1500	JAEZXH010000021.1	0	0	0	0	0	0	0	0	0	0	0	0	0	0	0	0	nondenitrifier		0	pass
GCF_021012875.1	0	98.95	0	0	1480710	90.6655	14	37.6011	1633158	d__Bacteria;p__Bacillota_A;c__Clostridia;o__Tissierellales;f__Peptoniphilaceae;g__JAJMZJ01;s__JAJMZJ01 sp021012875	not type material	ASM2101287v1	PRJNA224116	SAMN23287682	14	327298	none	fecal material [ENVO : 00002003]	35.824207 N 127.061050 E	0	1	Peptoniphilus sp. KCTC 25270	none	na	6	none	none	none	none	none	2021/11/29	0	2897414	1	KCTC 25270	Korean Research Institute of Bioscience and Biotechnology	2897414	d__Bacteria;p__Firmicutes;c__Tissierellia;o__Tissierellales;f__Peptoniphilaceae;g__Peptoniphilus;s__	d__Bacteria;x__Terrabacteria group;p__Firmicutes;c__Tissierellia;o__Tissierellales;f__Peptoniphilaceae;g__Peptoniphilus;x__unclassified Peptoniphilus;s__Peptoniphilus sp. KCTC 25270	JAJMZJ000000000.1	1555	NZ_JAJMZJ010000011.1	0	0	0	0	0	0	0	0	0	0	0	0	0	0	0	0	nondenitrifier		0	pass
GCA_022769085.1	0	98.07	1.43	40	1253825	92.628	58	26.9903	1353614	d__Bacteria;p__Bacillota_A;c__Clostridia;o__Tissierellales;f__Peptoniphilaceae;g__JALEKO01;s__JALEKO01 sp022769085	not type material	ASM2276908v1	PRJNA629856	SAMN26525313	58	34480	derived from metagenome	feces	52.4685 N 113.7307 W	0	0	Peptoniphilaceae bacterium	none	na	4	none	none	none	none	none	2022/03/31	0	1891242	1	SUG89	AAFC	1891242	d__Bacteria;p__Firmicutes;c__Tissierellia;o__Tissierellales;f__Peptoniphilaceae;g__;s__	d__Bacteria;x__Terrabacteria group;p__Firmicutes;c__Tissierellia;o__Tissierellales;f__Peptoniphilaceae;x__unclassified Peptoniphilaceae;s__Peptoniphilaceae bacterium	JALEKO000000000.1	1361	JALEKO010000057.1	0	0	0	0	0	0	0	0	0	0	0	0	0	0	0	0	nondenitrifier		0	pass
GCA_022779285.1	0	97.13	0.61	0	1403513	89.8826	47	47.1815	1561495	d__Bacteria;p__Bacillota_A;c__Clostridia;o__Tissierellales;f__Peptoniphilaceae;g__JALFST01;s__JALFST01 sp022779285	not type material	ASM2277928v1	PRJNA629856	SAMN26526202	47	48285	derived from metagenome	feces	52.4685 N 113.7307 W	0	0	Peptoniphilaceae bacterium	none	na	3	none	none	none	none	none	2022/04/01	0	1891242	1	SUG978	AAFC	1891242	d__Bacteria;p__Firmicutes;c__Tissierellia;o__Tissierellales;f__Peptoniphilaceae;g__;s__	d__Bacteria;x__Terrabacteria group;p__Firmicutes;c__Tissierellia;o__Tissierellales;f__Peptoniphilaceae;x__unclassified Peptoniphilaceae;s__Peptoniphilaceae bacterium	JALFST000000000.1	1440	none	0	0	0	0	0	0	0	0	0	0	0	0	0	0	0	0	nondenitrifier		0	pass
GCA_021307325.1	0	99.3	0.7	0	1688805	90.8233	1	34.837	1859441	d__Bacteria;p__Bacillota_A;c__Clostridia;o__Tissierellales;f__Peptoniphilaceae;g__KA00134;s__KA00134 sp001574395	not type material	ASM2130732v1	PRJNA741914	SAMN24115430	none	none	none	Cell culture	55.38449846 N 10.36833186 E	1	1	Peptoniphilus sp. GNH	none	na	9	1	1	1859441	1859441	1859441	2021/12/28	0	2921087	3	GNH	Odense University Hospital	1870984	d__Bacteria;p__Firmicutes;c__Tissierellia;o__Tissierellales;f__Peptoniphilaceae;g__Peptoniphilus;s__	d__Bacteria;x__Terrabacteria group;p__Firmicutes;c__Tissierellia;o__Tissierellales;f__Peptoniphilaceae;g__Peptoniphilus;x__unclassified Peptoniphilus;s__Peptoniphilus sp. GNH	none	1726	CP089931.1	0	0	0	0	0	0	0	0	0	0	0	0	0	0	0	0	nondenitrifier		0	pass
GCF_001286805.1	1	96.95	0	0	1455212	89.7608	1	50.0114	1621211	d__Bacteria;p__Bacillota_A;c__Clostridia;o__Tissierellales;f__Peptoniphilaceae;g__Kallipyga;s__Kallipyga gabonensis	type strain of species	Kallipyga gabonensis	PRJNA224116	SAMEA3500893	1	1331844	none	none	none	0	0	Kallipyga gabonensis	1463	representative genome	12	none	none	none	none	none	2015/08/31	0	1686287	4	GM4	URMITE	1686287	d__Bacteria;p__Firmicutes;c__Tissierellia;o__;f__;g__Kallipyga;s__Kallipyga gabonensis	d__Bacteria;x__Terrabacteria group;p__Firmicutes;c__Tissierellia;x__Tissierellia incertae sedis;g__Kallipyga;s__Kallipyga gabonensis	CXYV00000000.1	1476	NZ_CXYV01000002.1	0	0	0	0	0	0	0	0	0	0	0	0	0	0	0	0	nondenitrifier		0	pass
GCF_000311985.1	0	95.73	0.3	0	1562813	88.2611	22	51.376	1770670	d__Bacteria;p__Bacillota_A;c__Clostridia;o__Tissierellales;f__Peptoniphilaceae;g__Kallipyga;s__Kallipyga massiliensis	type strain of species	ASM31198v1	PRJNA224116	SAMEA2272041	22	177233	none	host stool sample	none	0	0	Kallipyga massiliensis ph2	1590	representative genome	5	3	1	1468740	1468740	299334	2012/08/16	19	1472764	1	ph2	URMITE CNRS UMR 6236 IRD 198	1118059	d__Bacteria;p__Firmicutes;c__Tissierellia;o__;f__;g__Kallipyga;s__Kallipyga massiliensis	d__Bacteria;x__Terrabacteria group;p__Firmicutes;c__Tissierellia;x__Tissierellia incertae sedis;g__Kallipyga;s__Kallipyga massiliensis;x__Kallipyga massiliensis ph2	CAHC00000000.1	1561	none	0	0	0	0	0	0	0	0	0	0	0	0	0	0	0	0	nondenitrifier		0	pass
GCA_900290095.1	1	96.25	0	0	1396521	91.0818	10	43.3678	1533261	d__Bacteria;p__Bacillota_A;c__Clostridia;o__Tissierellales;f__Peptoniphilaceae;g__Khoudiadiopia;s__Khoudiadiopia massiliensis	type strain of species	PRJEB24919	PRJEB24919	SAMEA104588860	10	800826	none	vagina	none	0	none	Khoudiadiopia massiliensis	none	na	none	none	none	none	none	none	2018/02/21	0	1871001	none	Marseille-P2746	URMITE	1871001	d__Bacteria;p__Firmicutes;c__Tissierellia;o__Tissierellales;f__Peptoniphilaceae;g__Khoudiadiopia;s__Khoudiadiopia massiliensis	d__Bacteria;x__Terrabacteria group;p__Firmicutes;c__Tissierellia;o__Tissierellales;f__Peptoniphilaceae;g__Khoudiadiopia;s__Khoudiadiopia massiliensis	OKQS00000000.1	1350	OKQS01000008.1	0	0	0	0	0	0	0	0	0	0	0	0	0	0	0	0	nondenitrifier		0	pass
GCF_000308275.2	1	96.95	0.61	100	1527795	89.1413	9	48.8201	1713902	d__Bacteria;p__Bacillota_A;c__Clostridia;o__Tissierellales;f__Peptoniphilaceae;g__Levyella;s__Levyella massiliensis	not type material	LM2	PRJNA224116	SAMEA2272361	9	347964	none	none	none	0	0	Levyella massiliensis	1494	representative genome	6	4	1	1098277	469440	469440	2013/10/15	5	938289	1	9403326	ebi	938289	d__Bacteria;p__Firmicutes;c__Clostridia;o__Eubacteriales;f__;g__Levyella;s__Levyella massiliensis	d__Bacteria;x__Terrabacteria group;p__Firmicutes;c__Clostridia;o__Eubacteriales;x__Eubacteriales incertae sedis;g__Levyella;s__Levyella massiliensis	CAJN000000000.2	1486	NZ_HG529490.1	0	0	0	0	0	0	0	0	0	0	0	0	0	0	0	0	nondenitrifier		0	pass
GCF_001407835.1	1	98.78	0	0	1655142	90.3306	5	32.464	1832315	d__Bacteria;p__Bacillota_A;c__Clostridia;o__Tissierellales;f__Peptoniphilaceae;g__Mediannikoviicoccus;s__Mediannikoviicoccus massiliensis	type strain of species	Lagierella massiliensis	PRJNA224116	SAMEA3546014	5	1068061	none	none	none	0	0	Lagierella massiliensis	1702	representative genome	9	none	none	none	none	none	2015/10/11	0	1689303	4	SIT14	URMITE	1689303	d__Bacteria;p__Firmicutes;c__Tissierellia;o__Tissierellales;f__Peptoniphilaceae;g__Lagierella;s__Lagierella massiliensis	d__Bacteria;x__Terrabacteria group;p__Firmicutes;c__Tissierellia;o__Tissierellales;f__Peptoniphilaceae;g__Lagierella;s__Lagierella massiliensis	CYUO00000000.1	1727	NZ_CYUO01000005.1	0	0	0	0	0	0	0	0	0	0	0	0	0	0	0	0	nondenitrifier		0	pass
GCA_943912255.1	0	98.78	0.61	0	1618644	90.1723	18	33.84	1795057	d__Bacteria;p__Bacillota_A;c__Clostridia;o__Tissierellales;f__Peptoniphilaceae;g__Mediannikoviicoccus;s__Mediannikoviicoccus sp943912255	not type material	S3CtOaL6XM_bin.11.MAG	PRJEB47281	SAMEA110088898	18	189178	derived from metagenome	human skin	none	0	none	uncultured Peptoniphilaceae bacterium	none	na	none	none	none	none	none	none	2022/06/14	0	1891288	none	S3CtOaL6XM_bin.11.MAG	NIH/NHGRI	1891288	d__Bacteria;p__Firmicutes;c__Tissierellia;o__Tissierellales;f__Peptoniphilaceae;g__;s__	d__Bacteria;x__Terrabacteria group;p__Firmicutes;c__Tissierellia;o__Tissierellales;f__Peptoniphilaceae;x__environmental samples;s__uncultured Peptoniphilaceae bacterium	CALTTP000000000.1	1739	none	0	0	0	0	0	0	0	0	0	0	0	0	0	0	0	0	nondenitrifier		0	pass
GCF_928097925.1	0	98.17	0	0	1790052	89.719	4	33.6275	1995177	d__Bacteria;p__Bacillota_A;c__Clostridia;o__Tissierellales;f__Peptoniphilaceae;g__Mediannikoviicoccus;s__Mediannikoviicoccus vaginalis	type strain of species	Q5883	PRJNA224116	SAMEA12548481	4	1950725	none	vaginal sample	none	0	0	Mediannikoviicoccus vaginalis	none	na	12	none	none	none	none	none	2022/01/26	0	2899727	4	Marseille-Q5883	IHU - Mediterranee Infection	2899727	d__Bacteria;p__Firmicutes;c__Clostridia;o__Eubacteriales;f__Peptostreptococcaceae;g__Mediannikoviicoccus;s__Mediannikoviicoccus vaginalis	d__Bacteria;x__Terrabacteria group;p__Firmicutes;c__Clostridia;o__Eubacteriales;f__Peptostreptococcaceae;g__Mediannikoviicoccus;s__Mediannikoviicoccus vaginalis	CAKMRI000000000.1	1800	NZ_CAKMRI010000001.1	0	0	0	0	0	0	0	0	0	0	0	0	0	0	0	0	nondenitrifier		0	pass
GCF_016458825.1	0	98.78	1.22	0	2146489	89.6321	1	28.9561	2394777	d__Bacteria;p__Bacillota_A;c__Clostridia;o__Tissierellales;f__Peptoniphilaceae;g__Miniphocaeibacter;s__Miniphocaeibacter halophilus	type strain of species	ASM1645882v1	PRJNA224116	SAMN17134891	none	none	none	High-ammonia biogas digester	59.85 N 17.64 E	1	0	Miniphocaeibacter halophilus	none	representative genome	12	1	1	2394777	2394777	2394777	2021/01/03	0	2931922	4	AMB_01	Swedish University of Agricultural Sciences	2931922	d__Bacteria;p__Firmicutes;c__Tissierellia;o__Tissierellales;f__Peptoniphilaceae;g__Miniphocaeibacter;s__Miniphocaeibacter halophilus	d__Bacteria;x__Terrabacteria group;p__Firmicutes;c__Tissierellia;o__Tissierellales;f__Peptoniphilaceae;g__Miniphocaeibacter;s__Miniphocaeibacter halophilus	none	2372	NZ_CP066744.1	0	0	0	0	0	0	0	0	0	0	0	0	0	0	0	0	nondenitrifier		0	pass
GCF_900232905.1	3	98.78	0.61	0	1885056	90.7303	13	28.2151	2077648	d__Bacteria;p__Bacillota_A;c__Clostridia;o__Tissierellales;f__Peptoniphilaceae;g__Miniphocaeibacter;s__Miniphocaeibacter massiliensis	type strain of species	PRJEB22825	PRJNA224116	SAMEA104348949	13	433151	none	stool	none	0	0	Miniphocaeibacter massiliensis	2093	representative genome	8	none	none	none	none	none	2017/10/15	0	2041841	3	Marseille-P4678	URMITE	2041841	d__Bacteria;p__Firmicutes;c__Tissierellia;o__Tissierellales;f__Peptoniphilaceae;g__Miniphocaeibacter;s__Miniphocaeibacter massiliensis	d__Bacteria;x__Terrabacteria group;p__Firmicutes;c__Tissierellia;o__Tissierellales;f__Peptoniphilaceae;g__Miniphocaeibacter;s__Miniphocaeibacter massiliensis	OCTQ00000000.1	2130	NZ_OCTQ01000011.1	0	0	0	0	0	0	0	0	0	0	0	0	0	0	0	0	nondenitrifier		0	pass
GCF_900059565.1	0	97.26	0	0	1457122	88.7247	1	48.9673	1642295	d__Bacteria;p__Bacillota_A;c__Clostridia;o__Tissierellales;f__Peptoniphilaceae;g__Murdochiella;s__Murdochiella massiliensis	type strain of species	PRJEB12696	PRJNA224116	SAMEA3869489	1	1293679	none	none	none	0	0	Murdochiella massiliensis	1436	representative genome	6	none	none	none	none	none	2016/02/18	0	1673723	1	SIT12	URMITE	1673723	d__Bacteria;p__Firmicutes;c__Tissierellia;o__Tissierellales;f__Peptoniphilaceae;g__Murdochiella;s__Murdochiella massiliensis	d__Bacteria;x__Terrabacteria group;p__Firmicutes;c__Tissierellia;o__Tissierellales;f__Peptoniphilaceae;g__Murdochiella;s__Murdochiella massiliensis	FIZW00000000.1	1426	NZ_FIZW01000001.1	0	0	0	0	0	0	0	0	0	0	0	0	0	0	0	0	nondenitrifier		0	pass
GCA_019753405.1	1	97.26	0.3	0	1494872	89.1813	19	49.395	1676217	d__Bacteria;p__Bacillota_A;c__Clostridia;o__Tissierellales;f__Peptoniphilaceae;g__Murdochiella;s__Murdochiella sp019753405	not type material	ASM1975340v1	PRJNA755848	SAMN20845394	19	247263	none	gut	43.29 N 5.37 E	0	0	Murdochiella sp. Marseille-P8839	none	na	5	18	1	261984	241453	142705	2021/08/25	1	2717291	3	Marseille-P8839	IHU	2717291	d__Bacteria;p__Firmicutes;c__Tissierellia;o__Tissierellales;f__Peptoniphilaceae;g__Murdochiella;s__	d__Bacteria;x__Terrabacteria group;p__Firmicutes;c__Tissierellia;o__Tissierellales;f__Peptoniphilaceae;g__Murdochiella;x__unclassified Murdochiella;s__Murdochiella sp. Marseille-P8839	JAIKLF000000000.1	1476	JAIKLF010000012.1	0	0	0	0	0	0	0	0	0	0	0	0	0	0	0	0	nondenitrifier		0	pass
GCF_900119705.1	0	97.26	0	0	1494751	89.4262	1	49.4785	1671491	d__Bacteria;p__Bacillota_A;c__Clostridia;o__Tissierellales;f__Peptoniphilaceae;g__Murdochiella;s__Murdochiella vaginalis	type strain of species	PRJEB14245	PRJNA224116	SAMEA4021839	none	none	none	none	none	1	0	Murdochiella vaginalis	1461	representative genome	6	1	1	1671491	1671491	1671491	2016/11/17	0	1852373	1	Marseille-P2341	URMITE	1852373	d__Bacteria;p__Firmicutes;c__Tissierellia;o__Tissierellales;f__Peptoniphilaceae;g__Murdochiella;s__Murdochiella vaginalis	d__Bacteria;x__Terrabacteria group;p__Firmicutes;c__Tissierellia;o__Tissierellales;f__Peptoniphilaceae;g__Murdochiella;s__Murdochiella vaginalis	none	1446	NZ_LT632322.1	0	0	0	0	0	0	0	0	0	0	0	0	0	0	0	0	nondenitrifier		0	pass
GCF_900120375.1	1	94.41	0.3	0	1690657	90.6578	1	49.6948	1864878	d__Bacteria;p__Bacillota_A;c__Clostridia;o__Tissierellales;f__Peptoniphilaceae;g__Ndongobacter;s__Ndongobacter massiliensis	type strain of species	PRJEB18029	PRJNA224116	SAMEA4555317	none	none	none	none	none	1	1	Ndongobacter massiliensis	1697	representative genome	9	1	1	1864878	1864878	1864878	2016/11/22	0	1871025	3	Marseille-P3170	URMITE	1871025	d__Bacteria;p__Firmicutes;c__;o__;f__;g__Ndongobacter;s__Ndongobacter massiliensis	d__Bacteria;x__Terrabacteria group;p__Firmicutes;x__Firmicutes sensu stricto incertae sedis;g__Ndongobacter;s__Ndongobacter massiliensis	none	1709	NZ_LT635480.1	0	0	0	0	0	0	0	0	0	0	0	0	0	0	0	0	nondenitrifier		0	pass
GCA_023393715.1	0	90.5	0.61	100	1256262	91.7371	125	55.305	1369415	d__Bacteria;p__Bacillota_A;c__Clostridia;o__Tissierellales;f__Peptoniphilaceae;g__Ndongobacter;s__Ndongobacter sp023393715	not type material	ASM2339371v1	PRJNA682348	SAMN17043974	125	12710	derived from metagenome	feces	3.71722 S 38.54306 W	0	none	Firmicutes bacterium	none	na	none	none	none	none	none	none	2022/05/17	0	1879010	none	OH_SFB_99	LNCC	1879010	d__Bacteria;p__Firmicutes;c__;o__;f__;g__;s__	d__Bacteria;x__Terrabacteria group;p__Firmicutes;x__unclassified Firmicutes sensu stricto;s__Firmicutes bacterium	JAEXCD000000000.1	1310	none	0	0	0	0	0	0	0	0	0	0	0	0	0	0	0	0	nondenitrifier		0	pass
GCF_001299475.1	1	99.3	1.05	0	1729117	90.0425	3	33.9788	1920334	d__Bacteria;p__Bacillota_A;c__Clostridia;o__Tissierellales;f__Peptoniphilaceae;g__Neofamilia;s__Neofamilia massiliensis	not type material	Neofamilia massiliensis	PRJNA224116	SAMEA3538359	3	978141	none	none	none	0	1	Neofamilia massiliensis	1770	representative genome	8	none	none	none	none	none	2015/09/23	0	1673724	3	SIT13	URMITE	1673724	d__Bacteria;p__Firmicutes;c__Clostridia;o__Eubacteriales;f__;g__Neofamilia;s__Neofamilia massiliensis	d__Bacteria;x__Terrabacteria group;p__Firmicutes;c__Clostridia;o__Eubacteriales;x__Eubacteriales incertae sedis;g__Neofamilia;s__Neofamilia massiliensis	CYUJ00000000.1	1787	NZ_CYUJ01000003.1	0	0	0	0	0	0	0	0	0	0	0	0	0	0	0	0	nondenitrifier		0	pass
GCA_012513395.1	0	89.9	3.5	88.89	2420513	90.635	460	33.5836	2670616	d__Bacteria;p__Bacillota_A;c__Clostridia;o__Tissierellales;f__Peptoniphilaceae;g__Neofamilia;s__Neofamilia sp012513395	not type material	ASM1251339v1	PRJNA602310	SAMN13894524	460	9531	derived from metagenome	anaerobic digestion of organic wastes under variable temperature conditions and feedstocks	none	0	0	Tissierellia bacterium	none	na	1	none	none	none	none	none	2020/04/17	0	2049431	1	AS07pgkLD_124	Technical University of Denmark	2049431	d__Bacteria;p__Firmicutes;c__Tissierellia;o__;f__;g__;s__	d__Bacteria;x__Terrabacteria group;p__Firmicutes;c__Tissierellia;x__unclassified Tissierellia;s__Tissierellia bacterium	JAAZCH000000000.1	2788	none	0	0	0	0	0	0	0	0	0	0	0	0	1	0	0	0	nondenitrifier		0	pass
GCA_012728775.1	0	90.4	4.94	63.64	1804717	91.5676	343	32.0452	1970913	d__Bacteria;p__Bacillota_A;c__Clostridia;o__Tissierellales;f__Peptoniphilaceae;g__Neofamilia;s__Neofamilia sp012728775	not type material	ASM1272877v1	PRJNA602310	SAMN13893737	343	8026	derived from metagenome	anaerobic digestion of organic wastes under variable temperature conditions and feedstocks	none	0	1	Tissierellia bacterium	none	na	0	none	none	none	none	none	2020/04/23	0	2049431	0	AS07pgkLD_131	Technical University of Denmark	2049431	d__Bacteria;p__Firmicutes;c__Tissierellia;o__;f__;g__;s__	d__Bacteria;x__Terrabacteria group;p__Firmicutes;c__Tissierellia;x__unclassified Tissierellia;s__Tissierellia bacterium	JAAYEN000000000.1	2123	none	0	0	0	0	0	0	0	0	0	0	0	0	0	0	0	0	nondenitrifier		0	fail
GCA_023418835.1	0	84.73	1.22	66.67	1365894	91.2041	233	33.2967	1497624	d__Bacteria;p__Bacillota_A;c__Clostridia;o__Tissierellales;f__Peptoniphilaceae;g__Neofamilia;s__Neofamilia sp023418835	not type material	ASM2341883v1	PRJNA682348	SAMN17040072	233	6926	derived from metagenome	feces	3.71722 S 38.54306 W	0	none	Firmicutes bacterium	none	na	none	none	none	none	none	none	2022/05/17	0	1879010	none	OH_PFB_251	LNCC	1879010	d__Bacteria;p__Firmicutes;c__;o__;f__;g__;s__	d__Bacteria;x__Terrabacteria group;p__Firmicutes;x__unclassified Firmicutes sensu stricto;s__Firmicutes bacterium	JAEZYW000000000.1	1649	JAEZYW010000002.1	0	0	0	0	0	0	0	0	0	0	0	0	0	0	0	0	nondenitrifier		0	pass
GCF_900637905.1	0	98.48	0.61	0	1481911	88.3458	1	28.5327	1677398	d__Bacteria;p__Bacillota_A;c__Clostridia;o__Tissierellales;f__Peptoniphilaceae;g__Parvimonas;s__Parvimonas micra	type strain of species	52756_G01	PRJNA224116	SAMEA48415918	none	none	none	not available: to be reported later	none	1	0	Parvimonas micra	none	na	11	1	1	1677398	1677398	1677398	2018/12/20	0	33033	3	NCTC11808	SC	33033	d__Bacteria;p__Firmicutes;c__Tissierellia;o__Tissierellales;f__Peptoniphilaceae;g__Parvimonas;s__Parvimonas micra	d__Bacteria;x__Terrabacteria group;p__Firmicutes;c__Tissierellia;o__Tissierellales;f__Peptoniphilaceae;g__Parvimonas;s__Parvimonas micra	none	1554	NZ_LR134472.1	0	0	0	0	0	0	0	0	0	0	0	0	0	0	0	0	nondenitrifier		0	pass
GCF_016552165.1	0	99.09	0.61	0	1548842	89.5539	53	28.5948	1729508	d__Bacteria;p__Bacillota_A;c__Clostridia;o__Tissierellales;f__Peptoniphilaceae;g__Parvimonas;s__Parvimonas parva	type strain of species	ASM1655216v1	PRJNA224116	SAMN15967530	53	74434	none	none	none	0	0	Parvimonas parva	none	representative genome	4	50	9	74434	43324	21745	2021/01/06	3	2769485	1	S3374	University Medicine Rostock	2769485	d__Bacteria;p__Firmicutes;c__Tissierellia;o__Tissierellales;f__Peptoniphilaceae;g__Parvimonas;s__Parvimonas parva	d__Bacteria;x__Terrabacteria group;p__Firmicutes;c__Tissierellia;o__Tissierellales;f__Peptoniphilaceae;g__Parvimonas;s__Parvimonas parva	JACVDA000000000.1	1634	NZ_JACVDA010000041.1	0	0	0	0	0	0	0	0	0	0	0	0	0	0	0	0	nondenitrifier		0	pass
GCF_000214475.1	0	96.25	0.7	0	1348085	86.612	1	28.1856	1556464	d__Bacteria;p__Bacillota_A;c__Clostridia;o__Tissierellales;f__Peptoniphilaceae;g__Parvimonas;s__Parvimonas sp000214475	not type material	ASM21447v1	PRJNA224116	SAMN00031761	1	852999	none	biological product [ENVO:02000043]	none	0	0	Parvimonas sp. oral taxon 110 str. F0139	1514	na	15	none	none	none	none	none	2011/05/23	0	671230	5	F0139	J. Craig Venter Institute	767100	d__Bacteria;p__Firmicutes;c__Tissierellia;o__Tissierellales;f__Peptoniphilaceae;g__Parvimonas;s__	d__Bacteria;x__Terrabacteria group;p__Firmicutes;c__Tissierellia;o__Tissierellales;f__Peptoniphilaceae;g__Parvimonas;x__unclassified Parvimonas;s__Parvimonas sp. oral taxon 110;x__Parvimonas sp. oral taxon 110 str. F0139	AFII00000000.1	1643	NZ_AFII01000001.1	0	0	0	0	0	0	0	0	0	0	0	0	0	0	0	0	nondenitrifier		0	pass
GCF_000223315.1	1	93.83	0.41	0	1260596	84.9936	5	28.1678	1483165	d__Bacteria;p__Bacillota_A;c__Clostridia;o__Tissierellales;f__Peptoniphilaceae;g__Parvimonas;s__Parvimonas sp000223315	not type material	ASM22331v1	PRJNA224116	SAMN00195327	5	597228	none	biological product [ENVO:02000043]	none	0	0	Parvimonas sp. oral taxon 393 str. F0440	1438	na	10	none	none	none	none	none	2011/08/10	0	713008	3	F0440	J. Craig Venter Institute	944565	d__Bacteria;p__Firmicutes;c__Tissierellia;o__Tissierellales;f__Peptoniphilaceae;g__Parvimonas;s__	d__Bacteria;x__Terrabacteria group;p__Firmicutes;c__Tissierellia;o__Tissierellales;f__Peptoniphilaceae;g__Parvimonas;x__unclassified Parvimonas;s__Parvimonas sp. oral taxon 393;x__Parvimonas sp. oral taxon 393 str. F0440	AFUS00000000.1	1619	NZ_AFUS01000003.1	0	0	0	0	0	0	0	0	0	0	0	0	0	0	0	0	nondenitrifier		0	pass
GCA_001552895.1	0	96.19	0.09	0	1402647	87.6168	95	26.1716	1600888	d__Bacteria;p__Bacillota_A;c__Clostridia;o__Tissierellales;f__Peptoniphilaceae;g__Parvimonas;s__Parvimonas sp001552895	not type material	ASM155289v1	PRJNA272080	SAMN03842477	95	36986	none	vagina	none	0	0	Tissierellia bacterium KA00581	none	na	3	68	7	58537	20564	11450	2016/02/08	27	1588751	1	KA00581	The Genome Institute at Washington University	1588751	d__Bacteria;p__Firmicutes;c__Tissierellia;o__;f__;g__;s__	d__Bacteria;x__Terrabacteria group;p__Firmicutes;c__Tissierellia;x__unclassified Tissierellia;s__Tissierellia bacterium KA00581	LSCW00000000.1	1502	KQ959647.1	0	0	0	0	0	0	0	0	0	0	0	0	0	0	0	0	nondenitrifier		0	pass
GCF_021300775.1	0	98.48	0.61	0	1314414	88.967	7	27.7542	1477417	d__Bacteria;p__Bacillota_A;c__Clostridia;o__Tissierellales;f__Peptoniphilaceae;g__Parvimonas;s__Parvimonas sp015257355	not type material	ASM2130077v1	PRJNA224116	SAMN24256143	7	378434	none	Oral saliva	none	0	0	Parvimonas micra	none	na	7	5	1	416268	378434	378434	2021/12/27	1	33033	3	SYY	Dalian Medical University	33033	d__Bacteria;p__Firmicutes;c__Tissierellia;o__Tissierellales;f__Peptoniphilaceae;g__Parvimonas;s__Parvimonas micra	d__Bacteria;x__Terrabacteria group;p__Firmicutes;c__Tissierellia;o__Tissierellales;f__Peptoniphilaceae;g__Parvimonas;s__Parvimonas micra	JAJTJP000000000.1	1375	NZ_JAJTJP010000004.1	0	0	0	0	0	0	0	0	0	0	0	0	0	0	0	0	nondenitrifier		0	pass
GCA_022770425.1	0	97.87	1.83	40	1466575	88.8957	65	28.7477	1649771	d__Bacteria;p__Bacillota_A;c__Clostridia;o__Tissierellales;f__Peptoniphilaceae;g__Parvimonas;s__Parvimonas sp022770425	not type material	ASM2277042v1	PRJNA629856	SAMN26525245	65	44753	derived from metagenome	feces	52.4685 N 113.7307 W	0	0	Parvimonas sp.	none	na	6	none	none	none	none	none	2022/03/31	0	1944660	1	SUG21	AAFC	1944660	d__Bacteria;p__Firmicutes;c__Tissierellia;o__Tissierellales;f__Peptoniphilaceae;g__Parvimonas;s__	d__Bacteria;x__Terrabacteria group;p__Firmicutes;c__Tissierellia;o__Tissierellales;f__Peptoniphilaceae;g__Parvimonas;x__unclassified Parvimonas;s__Parvimonas sp.	JALEHY000000000.1	1529	JALEHY010000038.1	0	0	0	0	0	0	0	0	0	0	0	0	0	0	0	0	nondenitrifier		0	pass
GCF_012976305.1	0	99.3	0.7	0	1902878	89.3573	38	31.1532	2129517	d__Bacteria;p__Bacillota_A;c__Clostridia;o__Tissierellales;f__Peptoniphilaceae;g__Peptoniphilus_A;s__Peptoniphilus_A faecalis	type strain of species	ASM1297630v1	PRJNA224116	SAMN14751834	38	161540	none	feces	35.824207 N 127.061050 E	0	1	Peptoniphilus faecalis	none	representative genome	9	none	none	none	none	none	2020/05/05	0	2731255	1	AGMB00490	Korean Research Institute of Bioscience and Biotechnology	2731255	d__Bacteria;p__Firmicutes;c__Tissierellia;o__Tissierellales;f__Peptoniphilaceae;g__Peptoniphilus;s__Peptoniphilus faecalis	d__Bacteria;x__Terrabacteria group;p__Firmicutes;c__Tissierellia;o__Tissierellales;f__Peptoniphilaceae;g__Peptoniphilus;s__Peptoniphilus faecalis	JABDSR000000000.1	2103	NZ_JABDSR010000029.1	0	0	0	0	0	0	0	0	0	0	0	0	0	0	0	0	nondenitrifier		0	pass
GCF_016908115.1	0	99.3	0	0	1690435	90.6285	18	31.3972	1865235	d__Bacteria;p__Bacillota_A;c__Clostridia;o__Tissierellales;f__Peptoniphilaceae;g__Peptoniphilus_A;s__Peptoniphilus_A gorbachii	type strain of species	ASM1690811v1	PRJNA224116	SAMN17619987	18	237555	none	none	none	0	1	Peptoniphilus gorbachii	none	representative genome	4	none	none	none	none	none	2021/02/19	0	411567	1	DSM 21461	DOE Joint Genome Institute	411567	d__Bacteria;p__Firmicutes;c__Tissierellia;o__Tissierellales;f__Peptoniphilaceae;g__Peptoniphilus;s__Peptoniphilus gorbachii	d__Bacteria;x__Terrabacteria group;p__Firmicutes;c__Tissierellia;o__Tissierellales;f__Peptoniphilaceae;g__Peptoniphilus;s__Peptoniphilus gorbachii	JAFBDH000000000.1	1794	NZ_JAFBDH010000018.1	0	0	0	0	0	0	0	0	0	0	0	0	0	0	0	0	nondenitrifier		0	pass
GCF_000311825.1	0	99.18	0	0	1824217	86.7904	77	33.9136	2101866	d__Bacteria;p__Bacillota_A;c__Clostridia;o__Tissierellales;f__Peptoniphilaceae;g__Peptoniphilus_A;s__Peptoniphilus_A grossensis	type strain of species	ASM31182v1	PRJNA224116	SAMEA2271924	77	50951	none	host stool sample	none	0	1	Peptoniphilus grossensis ph5	1963	representative genome	3	8	1	623469	275039	157509	2012/08/16	69	1465756	1	ph5	URMITE CNRS UMR 6236 IRD 198	1118057	d__Bacteria;p__Firmicutes;c__Tissierellia;o__Tissierellales;f__Peptoniphilaceae;g__Peptoniphilus;s__Peptoniphilus grossensis	d__Bacteria;x__Terrabacteria group;p__Firmicutes;c__Tissierellia;o__Tissierellales;f__Peptoniphilaceae;g__Peptoniphilus;s__Peptoniphilus grossensis;x__Peptoniphilus grossensis ph5	CAGX00000000.1	1985	none	0	0	0	0	0	0	0	0	0	0	0	0	0	0	0	0	nondenitrifier		0	pass
GCF_900454685.1	0	99.3	4.2	93.33	1868121	86.1308	36	33.7471	2168934	d__Bacteria;p__Bacillota_A;c__Clostridia;o__Tissierellales;f__Peptoniphilaceae;g__Peptoniphilus_A;s__Peptoniphilus_A harei	type strain of species	52278_A01	PRJNA224116	SAMEA4535753	36	1870465	none	none	none	0	1	Peptoniphilus harei	none	na	9	none	none	none	none	none	2018/06/28	0	54005	3	NCTC13076	SC	54005	d__Bacteria;p__Firmicutes;c__Tissierellia;o__Tissierellales;f__Peptoniphilaceae;g__Peptoniphilus;s__Peptoniphilus harei	d__Bacteria;x__Terrabacteria group;p__Firmicutes;c__Tissierellia;o__Tissierellales;f__Peptoniphilaceae;g__Peptoniphilus;s__Peptoniphilus harei	UATM00000000.1	2180	NZ_UATM01000032.1	0	0	0	0	0	0	0	0	0	0	0	0	0	0	0	0	nondenitrifier		0	pass
GCF_023614525.1	0	99.3	0	0	1700241	88.6483	1	34.5751	1917962	d__Bacteria;p__Bacillota_A;c__Clostridia;o__Tissierellales;f__Peptoniphilaceae;g__Peptoniphilus_A;s__Peptoniphilus_A harei_A	not type material	ASM2361452v1	PRJNA224116	SAMN28626158	none	none	none	Bloodstream	22.7866 N 113.9515 E	1	1	Peptoniphilus sp. SAHP1	none	na	9	1	1	1917962	1917962	1917962	2022/06/01	0	2948573	3	SAHP1	The Seventh Affiliated Hospital, Sun Yat-sen University	2948573	d__Bacteria;p__Firmicutes;c__Tissierellia;o__Tissierellales;f__Peptoniphilaceae;g__Peptoniphilus;s__	d__Bacteria;x__Terrabacteria group;p__Firmicutes;c__Tissierellia;o__Tissierellales;f__Peptoniphilaceae;g__Peptoniphilus;x__unclassified Peptoniphilus;s__Peptoniphilus sp. SAHP1	none	1805	NZ_CP097885.1	0	0	0	0	0	0	0	0	0	0	0	0	0	0	0	0	nondenitrifier		0	pass
GCF_000378725.1	0	99.3	0	0	1670247	90.3225	22	30.2189	1849203	d__Bacteria;p__Bacillota_A;c__Clostridia;o__Tissierellales;f__Peptoniphilaceae;g__Peptoniphilus_A;s__Peptoniphilus_A lacrimalis	type strain of species	ASM37872v1	PRJNA224116	SAMN02441667	22	190036	none	none	none	0	1	Peptoniphilus lacrimalis DSM 7455	1735	na	9	21	4	197978	138111	73223	2013/04/23	1	33031	5	DSM 7455	DOE Joint Genome Institute	1122949	d__Bacteria;p__Firmicutes;c__Tissierellia;o__Tissierellales;f__Peptoniphilaceae;g__Peptoniphilus;s__Peptoniphilus lacrimalis	d__Bacteria;x__Terrabacteria group;p__Firmicutes;c__Tissierellia;o__Tissierellales;f__Peptoniphilaceae;g__Peptoniphilus;s__Peptoniphilus lacrimalis;x__Peptoniphilus lacrimalis DSM 7455	ARKX00000000.1	1744	NZ_KB900386.1	0	0	0	0	0	0	0	0	0	0	0	0	0	0	0	0	nondenitrifier		0	pass
GCF_900106515.1	0	98.95	0	0	1659309	89.9266	3	29.8956	1845182	d__Bacteria;p__Bacillota_A;c__Clostridia;o__Tissierellales;f__Peptoniphilaceae;g__Peptoniphilus_A;s__Peptoniphilus_A lacydonensis	type strain of species	PRJEB16530	PRJNA224116	SAMEA4521260	3	1471986	none	none	none	0	1	Peptoniphilus lacydonensis	1732	representative genome	7	none	none	none	none	none	2016/10/27	0	1673725	3	EL1	URMITE	1673725	d__Bacteria;p__Firmicutes;c__Tissierellia;o__Tissierellales;f__Peptoniphilaceae;g__Peptoniphilus;s__Peptoniphilus lacydonensis	d__Bacteria;x__Terrabacteria group;p__Firmicutes;c__Tissierellia;o__Tissierellales;f__Peptoniphilaceae;g__Peptoniphilus;s__Peptoniphilus lacydonensis	FNWF00000000.1	1748	NZ_FNWF01000003.1	0	0	0	0	0	0	0	0	0	0	0	0	0	0	0	0	nondenitrifier		0	pass
GCF_018919265.1	0	98.6	0.7	0	1891484	89.9834	14	30.6472	2102036	d__Bacteria;p__Bacillota_A;c__Clostridia;o__Tissierellales;f__Peptoniphilaceae;g__Peptoniphilus_A;s__Peptoniphilus_A ovalis	type strain of species	ASM1891926v1	PRJNA224116	SAMN19373995	14	300523	none	feces	none	0	1	Peptoniphilus ovalis	none	representative genome	9	none	none	none	none	none	2021/06/16	0	2841503	3	MSJ-1	The Institute of Microbiology of the Chinese Academy of Sciences	2841503	d__Bacteria;p__Firmicutes;c__Tissierellia;o__Tissierellales;f__Peptoniphilaceae;g__Peptoniphilus;s__Peptoniphilus ovalis	d__Bacteria;x__Terrabacteria group;p__Firmicutes;c__Tissierellia;o__Tissierellales;f__Peptoniphilaceae;g__Peptoniphilus;s__Peptoniphilus ovalis	JAHLQO000000000.1	2015	NZ_JAHLQO010000010.1	0	0	0	0	0	0	0	0	0	0	0	0	0	0	0	0	nondenitrifier		0	pass
GCF_001517665.2	0	99.3	0	0	1553071	89.2722	12	31.2022	1739703	d__Bacteria;p__Bacillota_A;c__Clostridia;o__Tissierellales;f__Peptoniphilaceae;g__Peptoniphilus_A;s__Peptoniphilus_A phoceensis	type strain of species	ASM151766v2	PRJNA224116	SAMEA3725799	12	436963	none	none	none	0	1	Peptoniphilus phoceensis	1626	na	9	11	1	436963	234251	180850	2016/01/15	1	1720298	4	SIT15	URMITE	1720298	d__Bacteria;p__Firmicutes;c__Tissierellia;o__Tissierellales;f__Peptoniphilaceae;g__Peptoniphilus;s__Peptoniphilus phoceensis	d__Bacteria;x__Terrabacteria group;p__Firmicutes;c__Tissierellia;o__Tissierellales;f__Peptoniphilaceae;g__Peptoniphilus;s__Peptoniphilus phoceensis	FCEX00000000.1	1621	NZ_LN999809.1	0	0	0	0	0	0	0	0	0	0	0	0	0	0	0	0	nondenitrifier		0	pass
GCF_900099555.1	3	99.3	0	0	1459507	89.8932	1	31.874	1623601	d__Bacteria;p__Bacillota_A;c__Clostridia;o__Tissierellales;f__Peptoniphilaceae;g__Peptoniphilus_A;s__Peptoniphilus_A raoultii	type strain of species	PRJEB15654	PRJNA224116	SAMEA4492522	1	1622583	none	none	none	0	1	Peptoniphilus raoultii	1579	representative genome	6	none	none	none	none	none	2016/10/18	0	1776387	1	KHD4	URMITE	1776387	d__Bacteria;p__Firmicutes;c__Tissierellia;o__Tissierellales;f__Peptoniphilaceae;g__Peptoniphilus;s__Peptoniphilus raoultii	d__Bacteria;x__Terrabacteria group;p__Firmicutes;c__Tissierellia;o__Tissierellales;f__Peptoniphilaceae;g__Peptoniphilus;s__Peptoniphilus raoultii	FMWM00000000.1	1591	NZ_FMWM01000002.1	0	0	0	0	0	0	0	0	0	0	0	0	0	0	0	0	nondenitrifier		0	pass
GCF_000321025.1	0	98.95	0	0	1636025	88.3698	64	32.24	1851340	d__Bacteria;p__Bacillota_A;c__Clostridia;o__Tissierellales;f__Peptoniphilaceae;g__Peptoniphilus_A;s__Peptoniphilus_A senegalensis	type strain of species	ASM32102v1	PRJNA224116	SAMEA2272315	64	90361	none	host stool sample	none	0	1	Peptoniphilus senegalensis JC140	1708	representative genome	9	29	1	815711	815711	815711	2012/12/06	35	1465757	1	JC140	laboratoire URMITE CNRS 6236	1033744	d__Bacteria;p__Firmicutes;c__Tissierellia;o__Tissierellales;f__Peptoniphilaceae;g__Peptoniphilus;s__Peptoniphilus senegalensis	d__Bacteria;x__Terrabacteria group;p__Firmicutes;c__Tissierellia;o__Tissierellales;f__Peptoniphilaceae;g__Peptoniphilus;s__Peptoniphilus senegalensis;x__Peptoniphilus senegalensis JC140	CAEL00000000.1	1730	NZ_HE610720.1	0	0	0	0	0	0	0	0	0	0	0	0	0	0	0	0	nondenitrifier		0	pass
GCA_022767005.1	0	98.95	1.75	66.67	1487936	90.4389	109	31.0692	1645239	d__Bacteria;p__Bacillota_A;c__Clostridia;o__Tissierellales;f__Peptoniphilaceae;g__Peptoniphilus_A;s__Peptoniphilus_A sp022767005	not type material	ASM2276700v1	PRJNA629856	SAMN26525424	109	26148	derived from metagenome	feces	52.4685 N 113.7307 W	0	1	Peptoniphilus sp.	none	na	4	none	none	none	none	none	2022/03/31	0	1971214	1	SUG200	AAFC	1971214	d__Bacteria;p__Firmicutes;c__Tissierellia;o__Tissierellales;f__Peptoniphilaceae;g__Peptoniphilus;s__	d__Bacteria;x__Terrabacteria group;p__Firmicutes;c__Tissierellia;o__Tissierellales;f__Peptoniphilaceae;g__Peptoniphilus;x__unclassified Peptoniphilus;s__Peptoniphilus sp.	JALEOV000000000.1	1664	none	0	0	0	0	0	0	0	0	0	0	0	0	0	0	0	0	nondenitrifier		0	pass
GCF_000312025.1	0	93.12	0.7	0	1488668	84.6508	100	30.6766	1758598	d__Bacteria;p__Bacillota_A;c__Clostridia;o__Tissierellales;f__Peptoniphilaceae;g__Peptoniphilus_A;s__Peptoniphilus_A timonensis	type strain of species	ASM31202v1	PRJNA224116	SAMEA2272625	100	30180	none	host stool sample	none	0	1	Peptoniphilus timonensis JC401	1720	representative genome	3	7	1	322951	306790	134659	2012/08/16	93	1268254	1	JC401	URMITE CNRS UMR 6236 IRD 198	1095770	d__Bacteria;p__Firmicutes;c__Tissierellia;o__Tissierellales;f__Peptoniphilaceae;g__Peptoniphilus;s__Peptoniphilus timonensis	d__Bacteria;x__Terrabacteria group;p__Firmicutes;c__Tissierellia;o__Tissierellales;f__Peptoniphilaceae;g__Peptoniphilus;s__Peptoniphilus timonensis;x__Peptoniphilus timonensis JC401	CAHE00000000.1	1875	NZ_HE978599.1	0	0	0	0	0	0	0	0	0	0	0	0	0	0	0	0	nondenitrifier		0	pass
GCF_900176605.1	0	99.3	0	0	1681399	89.569	5	34.2281	1877211	d__Bacteria;p__Bacillota_A;c__Clostridia;o__Tissierellales;f__Peptoniphilaceae;g__Peptoniphilus_A;s__Peptoniphilus_A vaginalis	type strain of species	PRJEB20366	PRJNA224116	SAMEA103970042	5	707770	none	none	none	0	0	Peptoniphilus vaginalis	1737	representative genome	4	none	none	none	none	none	2017/04/27	0	1756987	1	KhD- 2	URMITE	1756987	d__Bacteria;p__Firmicutes;c__Tissierellia;o__Tissierellales;f__Peptoniphilaceae;g__Peptoniphilus;s__Peptoniphilus vaginalis	d__Bacteria;x__Terrabacteria group;p__Firmicutes;c__Tissierellia;o__Tissierellales;f__Peptoniphilaceae;g__Peptoniphilus;s__Peptoniphilus vaginalis	FXLP00000000.1	1751	NZ_FXLP01000003.1	0	0	0	0	0	0	0	0	0	0	0	0	0	0	0	0	nondenitrifier		0	pass
GCF_000146345.1	0	98.95	0	0	1836577	86.4335	61	34.2365	2124844	d__Bacteria;p__Bacillota_A;c__Clostridia;o__Tissierellales;f__Peptoniphilaceae;g__Peptoniphilus_B;s__Peptoniphilus_B duerdenii	type strain of species	ASM14634v1	PRJNA224116	SAMN00117215	61	96773	none	biological product [ENVO:02000043]	none	1	1	Peptoniphilus duerdenii ATCC BAA-1640	1933	representative genome	3	16	1	2106333	2106333	2106333	2010/08/27	45	507750	1	ATCC BAA-1640	Baylor College of Medicine	862517	d__Bacteria;p__Firmicutes;c__Tissierellia;o__Tissierellales;f__Peptoniphilaceae;g__Peptoniphilus;s__Peptoniphilus duerdenii	d__Bacteria;x__Terrabacteria group;p__Firmicutes;c__Tissierellia;o__Tissierellales;f__Peptoniphilaceae;g__Peptoniphilus;s__Peptoniphilus duerdenii;x__Peptoniphilus duerdenii ATCC BAA-1640	AEEH00000000.1	1916	NZ_GL397077.1	0	0	0	0	0	0	0	0	0	0	0	0	0	0	0	0	nondenitrifier		0	pass
GCF_000478985.1	3	94.99	0	0	1750498	90.8889	69	31.6181	1925975	d__Bacteria;p__Bacillota_A;c__Clostridia;o__Tissierellales;f__Peptoniphilaceae;g__Peptoniphilus_B;s__Peptoniphilus_B sp000478985	not type material	CspBV3C26v1.0	PRJNA224116	SAMN02436477	69	74534	none	none	none	0	1	Peptoniphilus sp. BV3C26	1881	na	3	none	none	none	none	none	2013/10/23	0	1111134	1	BV3C26	JCVI	1111134	d__Bacteria;p__Firmicutes;c__Tissierellia;o__Tissierellales;f__Peptoniphilaceae;g__Peptoniphilus;s__	d__Bacteria;x__Terrabacteria group;p__Firmicutes;c__Tissierellia;o__Tissierellales;f__Peptoniphilaceae;g__Peptoniphilus;x__unclassified Peptoniphilus;s__Peptoniphilus sp. BV3C26	AWXB00000000.1	1918	NZ_AWXB01000036.1	0	0	0	0	0	0	0	0	0	0	0	0	0	0	0	0	nondenitrifier		0	pass
GCF_001553115.1	0	98.95	0	0	1667204	90.7544	48	44.6223	1837050	d__Bacteria;p__Bacillota_A;c__Clostridia;o__Tissierellales;f__Peptoniphilaceae;g__Peptoniphilus_C;s__Peptoniphilus_C coxii	not type material	ASM155311v1	PRJNA224116	SAMN03854407	48	103885	none	vagina	none	0	1	Peptoniphilus coxii	1742	representative genome	3	30	4	145619	103885	79748	2016/02/08	18	755172	1	DNF00729	The Genome Institute at Washington University	755172	d__Bacteria;p__Firmicutes;c__Tissierellia;o__Tissierellales;f__Peptoniphilaceae;g__Peptoniphilus;s__Peptoniphilus coxii	d__Bacteria;x__Terrabacteria group;p__Firmicutes;c__Tissierellia;o__Tissierellales;f__Peptoniphilaceae;g__Peptoniphilus;s__Peptoniphilus coxii	LSDG00000000.1	1728	NZ_KQ960161.1	0	0	0	0	0	0	0	0	0	0	0	0	0	0	0	0	nondenitrifier		0	pass
GCF_900638585.1	0	98.95	0	0	1422955	89.6197	1	53.2201	1587771	d__Bacteria;p__Bacillota_A;c__Clostridia;o__Tissierellales;f__Peptoniphilaceae;g__Peptoniphilus_C;s__Peptoniphilus_C ivorii	not type material	57845_G01	PRJNA224116	SAMEA104224813	none	none	none	Abdominal skin swab	none	1	1	Peptoniphilus ivorii	none	representative genome	9	1	1	1587771	1587771	1587771	2018/12/20	0	54006	3	NCTC13079	SC	54006	d__Bacteria;p__Firmicutes;c__Tissierellia;o__Tissierellales;f__Peptoniphilaceae;g__Peptoniphilus;s__Peptoniphilus ivorii	d__Bacteria;x__Terrabacteria group;p__Firmicutes;c__Tissierellia;o__Tissierellales;f__Peptoniphilaceae;g__Peptoniphilus;s__Peptoniphilus ivorii	none	1510	NZ_LR134523.1	0	0	0	0	0	0	0	0	0	0	0	0	0	0	0	0	nondenitrifier		0	pass
GCF_903819165.1	0	98.95	0	0	1646339	91.1806	83	45.7394	1805580	d__Bacteria;p__Bacillota_A;c__Clostridia;o__Tissierellales;f__Peptoniphilaceae;g__Peptoniphilus_C;s__Peptoniphilus_C nemausensis	type strain of species	1804121828	PRJNA224116	SAMEA6943338	83	185257	none	none	none	0	1	Peptoniphilus nemausensis	none	representative genome	11	79	3	185257	92363	21248	2020/07/18	4	2582829	3	1804121828	INSTITUT PASTEUR	2582829	d__Bacteria;p__Firmicutes;c__Tissierellia;o__Tissierellales;f__Peptoniphilaceae;g__Peptoniphilus;s__Peptoniphilus nemausensis	d__Bacteria;x__Terrabacteria group;p__Firmicutes;c__Tissierellia;o__Tissierellales;f__Peptoniphilaceae;g__Peptoniphilus;s__Peptoniphilus nemausensis	CAIJCS000000000.1	1772	NZ_CAIJCS010000004.1	0	0	0	0	0	0	0	0	0	0	0	0	0	0	0	0	nondenitrifier		0	fail
GCF_900088125.1	1	98.95	0	0	1678686	90.6627	3	49.3828	1851572	d__Bacteria;p__Bacillota_A;c__Clostridia;o__Tissierellales;f__Peptoniphilaceae;g__Peptoniphilus_C;s__Peptoniphilus_C pacaensis	type strain of species	PRJEB14116	PRJNA224116	SAMEA3996551	3	1845854	none	none	none	0	1	Peptoniphilus pacaensis	1745	representative genome	7	none	none	none	none	none	2016/06/15	0	1776390	3	Kh-D5	URMITE	1776390	d__Bacteria;p__Firmicutes;c__Tissierellia;o__Tissierellales;f__Peptoniphilaceae;g__Peptoniphilus;s__Peptoniphilus pacaensis	d__Bacteria;x__Terrabacteria group;p__Firmicutes;c__Tissierellia;o__Tissierellales;f__Peptoniphilaceae;g__Peptoniphilus;s__Peptoniphilus pacaensis	FLQT00000000.1	1749	NZ_FLQT01000003.1	0	0	0	0	0	0	0	0	0	0	0	0	0	0	0	0	nondenitrifier		0	pass
GCF_943169845.1	0	98.95	0.35	100	1719182	89.9211	42	48.8306	1911878	d__Bacteria;p__Bacillota_A;c__Clostridia;o__Tissierellales;f__Peptoniphilaceae;g__Peptoniphilus_C;s__Peptoniphilus_C rachelemmaiella	not type material	ASM94316984v1	PRJNA224116	SAMEA8117583	42	102427	none	none	none	0	1	Peptoniphilus rachelemmaiella	none	na	6	41	7	102427	56302	23212	2022/06/10	1	2811779	1	EMRHCC_23	norwich medical school, university of east anglia, uk	2811779	d__Bacteria;p__Firmicutes;c__Tissierellia;o__Tissierellales;f__Peptoniphilaceae;g__Peptoniphilus;s__Peptoniphilus rachelemmaiella	d__Bacteria;x__Terrabacteria group;p__Firmicutes;c__Tissierellia;o__Tissierellales;f__Peptoniphilaceae;g__Peptoniphilus;s__Peptoniphilus rachelemmaiella	CALPBW000000000.1	1840	NZ_CALPBW010000015.1	0	0	0	0	0	0	0	0	0	0	0	0	0	0	0	0	nondenitrifier		0	pass
GCA_023393815.1	0	95.85	0.93	100	1247827	92.3677	113	49.3131	1350934	d__Bacteria;p__Bacillota_A;c__Clostridia;o__Tissierellales;f__Peptoniphilaceae;g__Peptoniphilus_C;s__Peptoniphilus_C sp023393815	not type material	ASM2339381v1	PRJNA682348	SAMN17043965	113	14067	derived from metagenome	feces	3.71722 S 38.54306 W	0	none	Firmicutes bacterium	none	na	none	none	none	none	none	none	2022/05/17	0	1879010	none	OH_SFB_84	LNCC	1879010	d__Bacteria;p__Firmicutes;c__;o__;f__;g__;s__	d__Bacteria;x__Terrabacteria group;p__Firmicutes;x__unclassified Firmicutes sensu stricto;s__Firmicutes bacterium	JAEXBU000000000.1	1397	none	0	0	0	0	0	0	0	0	0	0	0	0	0	0	0	0	nondenitrifier		0	pass
GCF_900343085.1	4	98.95	0	0	1810397	91.1193	38	48.6215	1986843	d__Bacteria;p__Bacillota_A;c__Clostridia;o__Tissierellales;f__Peptoniphilaceae;g__Peptoniphilus_C;s__Peptoniphilus_C sp900343085	not type material	PRJEB23931	PRJNA224116	SAMEA4587869	38	114108	none	stool	none	0	1	Peptoniphilus sp. Marseille-P3761	1868	na	7	none	none	none	none	none	2018/04/18	0	2058292	4	Marseille-P3761	URMITE	2058292	d__Bacteria;p__Firmicutes;c__Tissierellia;o__Tissierellales;f__Peptoniphilaceae;g__Peptoniphilus;s__	d__Bacteria;x__Terrabacteria group;p__Firmicutes;c__Tissierellia;o__Tissierellales;f__Peptoniphilaceae;g__Peptoniphilus;x__unclassified Peptoniphilus;s__Peptoniphilus sp. Marseille-P3761	OPYI00000000.1	1859	NZ_OPYI01000032.1	0	0	0	0	0	0	0	0	0	0	0	0	0	0	0	0	nondenitrifier		0	pass
GCA_902363535.1	12	98.95	0	0	1783153	90.6196	49	48.908	1967735	d__Bacteria;p__Bacillota_A;c__Clostridia;o__Tissierellales;f__Peptoniphilaceae;g__Peptoniphilus_C;s__Peptoniphilus_C sp902363535	not type material	MGYG-HGUT-00130	PRJEB33885	SAMEA5849631	49	117522	none	human gut	none	0	none	Peptoniphilaceae bacterium	none	na	none	46	6	117522	77489	48070	2019/08/22	3	1891242	none	MGYG-HGUT-00130	EMG	1891242	d__Bacteria;p__Firmicutes;c__Tissierellia;o__Tissierellales;f__Peptoniphilaceae;g__;s__	d__Bacteria;x__Terrabacteria group;p__Firmicutes;c__Tissierellia;o__Tissierellales;f__Peptoniphilaceae;x__unclassified Peptoniphilaceae;s__Peptoniphilaceae bacterium	CABJAE000000000.1	1851	CABJAE010000013.1	0	0	0	0	0	0	0	0	0	0	0	0	0	0	0	0	nondenitrifier		0	pass
GCA_943913915.1	0	98.95	0	0	1467213	90.9359	33	45.667	1613458	d__Bacteria;p__Bacillota_A;c__Clostridia;o__Tissierellales;f__Peptoniphilaceae;g__Peptoniphilus_C;s__Peptoniphilus_C sp943913915	not type material	Se5XiHI9lZ_bin.12.MAG	PRJEB47281	SAMEA110088909	33	132159	derived from metagenome	human skin	none	0	none	uncultured Peptoniphilus sp.	none	na	none	none	none	none	none	none	2022/06/14	0	254354	none	Se5XiHI9lZ_bin.12.MAG	NIH/NHGRI	254354	d__Bacteria;p__Firmicutes;c__Tissierellia;o__Tissierellales;f__Peptoniphilaceae;g__Peptoniphilus;s__	d__Bacteria;x__Terrabacteria group;p__Firmicutes;c__Tissierellia;o__Tissierellales;f__Peptoniphilaceae;g__Peptoniphilus;x__environmental samples;s__uncultured Peptoniphilus sp.	CALUAA000000000.1	1530	none	0	0	0	0	0	0	0	0	0	0	0	0	0	0	0	0	nondenitrifier		0	pass
GCF_900155585.1	1	98.95	0	0	1652004	90.6287	5	49.6886	1822826	d__Bacteria;p__Bacillota_A;c__Clostridia;o__Tissierellales;f__Peptoniphilaceae;g__Peptoniphilus_C;s__Peptoniphilus_C urinimassiliensis	type strain of species	PRJEB18033	PRJNA224116	SAMEA17756668	5	563367	none	none	none	0	1	Peptoniphilus urinimassiliensis	1724	representative genome	3	4	1	563367	311565	187335	2017/02/02	1	1871017	1	Marseille-P3195	URMITE	1871017	d__Bacteria;p__Firmicutes;c__Tissierellia;o__Tissierellales;f__Peptoniphilaceae;g__Peptoniphilus;s__Peptoniphilus urinimassiliensis	d__Bacteria;x__Terrabacteria group;p__Firmicutes;c__Tissierellia;o__Tissierellales;f__Peptoniphilaceae;g__Peptoniphilus;s__Peptoniphilus urinimassiliensis	FTPC00000000.1	1709	NZ_LT707417.1	0	0	0	0	0	0	0	0	0	0	0	0	0	0	0	0	nondenitrifier		0	pass
GCF_901447155.2	1	99.3	0	0	1563931	90.6382	16	33.3938	1725465	d__Bacteria;p__Bacillota_A;c__Clostridia;o__Tissierellales;f__Peptoniphilaceae;g__Peptoniphilus_E;s__Peptoniphilus_E catoniae	not type material	PRJEB32391	PRJNA224116	SAMEA5587608	16	300781	none	human fecal sample	none	0	1	Peptoniphilus catoniae	none	representative genome	7	15	1	428554	131952	98925	2019/05/10	1	1660341	1	P8546	URMITE	1660341	d__Bacteria;p__Firmicutes;c__Tissierellia;o__Tissierellales;f__Peptoniphilaceae;g__Peptoniphilus;s__Peptoniphilus catoniae	d__Bacteria;x__Terrabacteria group;p__Firmicutes;c__Tissierellia;o__Tissierellales;f__Peptoniphilaceae;g__Peptoniphilus;s__Peptoniphilus catoniae	CABDWR000000000.1	1649	NZ_LR588422.1	0	0	0	0	0	0	0	0	0	0	0	0	0	0	0	0	nondenitrifier		0	pass
GCF_000311865.1	6	97.9	0	0	1572771	88.6569	33	30.1458	1773998	d__Bacteria;p__Bacillota_A;c__Clostridia;o__Tissierellales;f__Peptoniphilaceae;g__Peptoniphilus_E;s__Peptoniphilus_E obesi	type strain of species	ASM31186v1	PRJNA224116	SAMEA2272531	33	112673	none	host stool sample	none	0	1	Peptoniphilus obesi ph1	1674	representative genome	1	5	1	419012	392888	392888	2012/08/16	28	1472765	1	ph1	URMITE CNRS UMR 6236 IRD 198	1118062	d__Bacteria;p__Firmicutes;c__Tissierellia;o__Tissierellales;f__Peptoniphilaceae;g__Peptoniphilus;s__Peptoniphilus obesi	d__Bacteria;x__Terrabacteria group;p__Firmicutes;c__Tissierellia;o__Tissierellales;f__Peptoniphilaceae;g__Peptoniphilus;s__Peptoniphilus obesi;x__Peptoniphilus obesi ph1	CAHB00000000.1	1669	NZ_HE978584.1	0	0	0	0	0	0	0	0	0	0	0	0	0	0	0	0	nondenitrifier		0	pass
GCA_000952975.1	0	98.95	0	0	1434375	89.5451	1	34.8455	1601846	d__Bacteria;p__Bacillota_A;c__Clostridia;o__Tissierellales;f__Peptoniphilaceae;g__Peptoniphilus_E;s__Peptoniphilus_E sp000952975	not type material	D1G	PRJEB6908	SAMEA2681676	none	none	none	none	none	1	0	Peptoniphilus sp. ING2-D1G	none	na	12	1	1	1601846	1601846	1601846	2014/09/08	0	1912856	4	none	CEBITEC	1912856	d__Bacteria;p__Firmicutes;c__Tissierellia;o__Tissierellales;f__Peptoniphilaceae;g__Peptoniphilus;s__	d__Bacteria;x__Terrabacteria group;p__Firmicutes;c__Tissierellia;o__Tissierellales;f__Peptoniphilaceae;g__Peptoniphilus;x__unclassified Peptoniphilus;s__Peptoniphilus sp. ING2-D1G	none	1541	LM997412.1	0	0	0	0	0	0	0	0	0	0	0	0	0	0	0	0	nondenitrifier		0	pass
GCF_900176115.1	1	98.95	0	0	1974911	88.4584	17	32.2852	2232586	d__Bacteria;p__Bacillota_A;c__Clostridia;o__Tissierellales;f__Peptoniphilaceae;g__Peptoniphilus;s__Peptoniphilus asaccharolyticus	type strain of species	IMG-taxon 2503982046 annotated assembly	PRJNA224116	SAMN00017477	17	1358172	none	none	none	0	1	Peptoniphilus asaccharolyticus DSM 20463	2238	na	5	none	none	none	none	none	2017/04/07	0	1258	3	DSM 20463	DOE - JOINT GENOME INSTITUTE	573058	d__Bacteria;p__Firmicutes;c__Tissierellia;o__Tissierellales;f__Peptoniphilaceae;g__Peptoniphilus;s__Peptoniphilus asaccharolyticus	d__Bacteria;x__Terrabacteria group;p__Firmicutes;c__Tissierellia;o__Tissierellales;f__Peptoniphilaceae;g__Peptoniphilus;s__Peptoniphilus asaccharolyticus;x__Peptoniphilus asaccharolyticus DSM 20463	FWWR00000000.1	2300	NZ_FWWR01000009.1	0	0	0	0	0	0	0	0	0	0	0	0	0	0	0	0	nondenitrifier		0	pass
GCF_000227315.1	0	91.49	0	0	1821418	81.3909	302	31.689	2237864	d__Bacteria;p__Bacillota_A;c__Clostridia;o__Tissierellales;f__Peptoniphilaceae;g__Peptoniphilus;s__Peptoniphilus indolicus	type strain of species	ASM22731v1	PRJNA224116	SAMN02299448	302	11786	none	none	none	0	1	Peptoniphilus indolicus ATCC 29427	2111	na	4	98	1	1336521	174556	67762	2011/10/04	204	33030	1	ATCC 29427	Baylor College of Medicine	997350	d__Bacteria;p__Firmicutes;c__Tissierellia;o__Tissierellales;f__Peptoniphilaceae;g__Peptoniphilus;s__Peptoniphilus indolicus	d__Bacteria;x__Terrabacteria group;p__Firmicutes;c__Tissierellia;o__Tissierellales;f__Peptoniphilaceae;g__Peptoniphilus;s__Peptoniphilus indolicus;x__Peptoniphilus indolicus ATCC 29427	AGBB00000000.1	2186	NZ_JH165113.1	0	0	0	0	0	0	0	0	0	0	0	0	0	0	0	0	nondenitrifier		0	pass
GCF_900120405.1	6	98.95	0	0	1870576	89.623	16	41.662	2087160	d__Bacteria;p__Bacillota_A;c__Clostridia;o__Tissierellales;f__Peptoniphilaceae;g__Urinicoccus;s__Urinicoccus massiliensis	type strain of species	PRJEB18034	PRJNA224116	SAMEA4555319	16	630470	none	none	none	0	1	Urinicoccus massiliensis	1970	representative genome	9	13	1	1195964	865400	865400	2016/12/02	3	1723382	3	FC2	URMITE	1723382	d__Bacteria;p__Firmicutes;c__Tissierellia;o__Tissierellales;f__Peptoniphilaceae;g__Urinicoccus;s__Urinicoccus massiliensis	d__Bacteria;x__Terrabacteria group;p__Firmicutes;c__Tissierellia;o__Tissierellales;f__Peptoniphilaceae;g__Urinicoccus;s__Urinicoccus massiliensis	FPLH00000000.1	1963	NZ_LT635492.1	0	0	0	0	0	0	0	0	0	0	0	0	0	0	0	0	nondenitrifier		0	pass
GCA_001299455.1	1	98.95	0	0	1578800	89.5916	3	42.7224	1762219	d__Bacteria;p__Bacillota_A;c__Clostridia;o__Tissierellales;f__Peptoniphilaceae;g__Urinicoccus;s__Urinicoccus sp001299455	not type material	Ndiopella massiliensis	PRJEB10815	SAMEA3538360	3	1759455	none	none	none	0	none	Clostridiales bacterium SIT11	none	na	none	none	none	none	none	none	2015/09/23	0	1673726	none	SIT11	URMITE	1673726	d__Bacteria;p__Firmicutes;c__Clostridia;o__Eubacteriales;f__;g__;s__	d__Bacteria;x__Terrabacteria group;p__Firmicutes;c__Clostridia;o__Eubacteriales;x__unclassified Eubacteriales;s__Clostridiales bacterium SIT11	CYUK00000000.1	1633	CYUK01000002.1	0	0	0	0	0	0	0	0	0	0	0	0	0	0	0	0	nondenitrifier		0	pass
GCF_900232945.1	33	99.3	0.7	100	1785212	90.212	13	41.1177	1978908	d__Bacteria;p__Bacillota_A;c__Clostridia;o__Tissierellales;f__Peptoniphilaceae;g__Urinicoccus;s__Urinicoccus timonensis	type strain of species	PRJEB22715	PRJNA224116	SAMEA104351714	13	263688	none	stool	none	0	1	Urinicoccus timonensis	1893	representative genome	8	none	none	none	none	none	2017/10/18	0	2024205	3	Marseille-P3926	URMITE	2024205	d__Bacteria;p__Firmicutes;c__Tissierellia;o__Tissierellales;f__Peptoniphilaceae;g__Urinicoccus;s__Urinicoccus timonensis	d__Bacteria;x__Terrabacteria group;p__Firmicutes;c__Tissierellia;o__Tissierellales;f__Peptoniphilaceae;g__Urinicoccus;s__Urinicoccus timonensis	OCTU00000000.1	1876	NZ_OCTU01000011.1	0	0	0	0	0	0	0	0	0	0	0	0	0	0	0	0	nondenitrifier		0	pass
GCA_000467935.1	0	98.43	0.7	100	1825848	87.4342	160	37.1041	2088253	d__Bacteria;p__Bacillota_A;c__Clostridia;o__Tissierellales;f__Peptoniphilaceae;g__W5053;s__W5053 sp000467935	not type material	ASM46793v1	PRJNA198890	SAMN02436814	160	60737	none	oral cavity- mouth	none	0	0	Peptostreptococcaceae bacterium oral taxon 113 str. W5053	none	na	3	129	9	66818	23123	8306	2013/09/16	31	1321783	1	W5053	Washington University	1321784	d__Bacteria;p__Firmicutes;c__Clostridia;o__Eubacteriales;f__Peptostreptococcaceae;g__;s__	d__Bacteria;x__Terrabacteria group;p__Firmicutes;c__Clostridia;o__Eubacteriales;f__Peptostreptococcaceae;x__unclassified Peptostreptococcaceae;s__Peptostreptococcaceae bacterium oral taxon 113;x__Peptostreptococcaceae bacterium oral taxon 113 str. W5053	AWVB00000000.1	2089	KI259813.1	0	0	0	0	0	0	0	0	0	0	0	0	0	0	0	0	nondenitrifier		0	pass
GCF_004103715.1	0	99.3	2.1	0	3274726	87.4724	1	33.7195	3743723	d__Bacteria;p__Bacillota_A;c__Clostridia;o__Tissierellales;f__PP17-6a;g__PP17-6a;s__PP17-6a sp900095615	not type material	ASM410371v1	PRJNA224116	SAMN10743633	none	none	none	pit mud	none	1	1	Tissierella sp. JN-28	none	na	15	1	1	3743723	3743723	3743723	2019/01/23	0	2507161	5	JN-28	Biogas Institute of Ministry of Agriculture	2507161	d__Bacteria;p__Firmicutes;c__Tissierellia;o__Tissierellales;f__Tissierellaceae;g__Tissierella;s__	d__Bacteria;x__Terrabacteria group;p__Firmicutes;c__Tissierellia;o__Tissierellales;f__Tissierellaceae;g__Tissierella;x__unclassified Tissierella;s__Tissierella sp. JN-28	none	3585	NZ_CP035282.1	0	0	0	0	0	0	0	0	0	0	0	0	0	0	0	0	nondenitrifier		0	pass
GCF_900107485.1	0	99.3	2.11	0	2783962	88.0581	72	32.6236	3161504	d__Bacteria;p__Bacillota_A;c__Clostridia;o__Tissierellales;f__Proteiniboraceae;g__Proteiniborus;s__Proteiniborus ethanoligenes	type strain of species	IMG-taxon 2599185206 annotated assembly	PRJNA224116	SAMN05660462	72	78132	none	none	none	0	1	Proteiniborus ethanoligenes	2918	representative genome	7	69	14	78132	62320	23988	2016/10/22	3	415015	4	DSM 21650	DOE - JOINT GENOME INSTITUTE	415015	d__Bacteria;p__Firmicutes;c__Clostridia;o__Eubacteriales;f__;g__Proteiniborus;s__Proteiniborus ethanoligenes	d__Bacteria;x__Terrabacteria group;p__Firmicutes;c__Clostridia;o__Eubacteriales;x__Eubacteriales incertae sedis;g__Proteiniborus;s__Proteiniborus ethanoligenes	FNQE00000000.1	2996	NZ_FNQE01000066.1	0	0	0	0	0	0	0	0	0	0	0	0	0	0	0	0	nondenitrifier		0	pass
GCA_002376545.1	42	90.85	3.05	0	3342806	86.6863	75	33.3634	3856209	d__Bacteria;p__Bacillota_A;c__Clostridia;o__Tissierellales;f__Proteiniboraceae;g__Proteiniborus;s__Proteiniborus sp002376545	not type material	ASM237654v1	PRJNA348753	SAMN06451515	75	102600	derived from metagenome	metal/plastic	none	0	none	Firmicutes bacterium UBA3546	0	na	none	64	9	129484	62117	33530	2017/09/27	11	1947961	none	UBA3546	University of Queensland	1947961	d__Bacteria;p__Firmicutes;c__;o__;f__;g__;s__	d__Bacteria;x__Terrabacteria group;p__Firmicutes;x__unclassified Firmicutes sensu stricto;s__Firmicutes bacterium UBA3546	DFOH00000000.1	3628	none	0	0	0	0	0	0	0	0	0	0	0	0	0	0	0	0	nondenitrifier		0	pass
GCF_900095305.1	0	97.89	1.41	0	2697242	86.4321	62	32.4406	3120648	d__Bacteria;p__Bacillota_A;c__Clostridia;o__Tissierellales;f__Proteiniboraceae;g__Proteiniborus;s__Proteiniborus sp900095305	not type material	DW1	PRJNA224116	SAMEA4379703	62	91003	none	biogas sludge	none	0	1	Proteiniborus sp. DW1	2934	na	4	none	none	none	none	none	2016/12/16	0	1889883	1	DW1	CEBITEC	1889883	d__Bacteria;p__Firmicutes;c__Clostridia;o__Eubacteriales;f__;g__Proteiniborus;s__	d__Bacteria;x__Terrabacteria group;p__Firmicutes;c__Clostridia;o__Eubacteriales;x__Eubacteriales incertae sedis;g__Proteiniborus;x__unclassified Proteiniborus;s__Proteiniborus sp. DW1	FMDO00000000.1	2976	NZ_FMDO01000061.1	0	0	0	0	0	0	0	0	0	0	0	0	0	0	0	0	nondenitrifier		0	pass
GCF_017873955.1	0	99.3	1.86	0	3107832	88.5619	23	30.2811	3509220	d__Bacteria;p__Bacillota_A;c__Clostridia;o__Tissierellales;f__Sedimentibacteraceae;g__Sedimentibacter;s__Sedimentibacter acidaminivorans	type strain of species	ASM1787395v1	PRJNA224116	SAMN18244839	23	307943	none	none	none	0	1	Sedimentibacter acidaminivorans	none	representative genome	8	none	none	none	none	none	2021/04/08	0	913099	3	DSM 24004	DOE Joint Genome Institute	913099	d__Bacteria;p__Firmicutes;c__Tissierellia;o__;f__;g__Sedimentibacter;s__Sedimentibacter acidaminivorans	d__Bacteria;x__Terrabacteria group;p__Firmicutes;c__Tissierellia;x__Tissierellia incertae sedis;g__Sedimentibacter;s__Sedimentibacter acidaminivorans	JAGGKS000000000.1	3261	NZ_JAGGKS010000022.1	0	0	0	0	0	0	0	0	0	0	0	0	0	0	0	0	nondenitrifier		0	pass
GCF_013403245.1	0	98.37	3.85	0	3369450	88.4536	71	35.5322	3809287	d__Bacteria;p__Bacillota_A;c__Clostridia;o__Tissierellales;f__Sedimentibacteraceae;g__Sedimentibacter;s__Sedimentibacter hydroxybenzoicus	type strain of species	ASM1340324v1	PRJNA224116	SAMN15455642	71	125658	none	methanogenic freshwater lake sediments	none	0	1	Sedimentibacter hydroxybenzoicus DSM 7310	none	representative genome	6	none	none	none	none	none	2020/07/12	0	29345	3	DSM 7310	Biogas Institute of Ministry of Agriculture, China	1123245	d__Bacteria;p__Firmicutes;c__Tissierellia;o__;f__;g__Sedimentibacter;s__Sedimentibacter hydroxybenzoicus	d__Bacteria;x__Terrabacteria group;p__Firmicutes;c__Tissierellia;x__Tissierellia incertae sedis;g__Sedimentibacter;s__Sedimentibacter hydroxybenzoicus;x__Sedimentibacter hydroxybenzoicus DSM 7310	JACBNQ000000000.1	3722	NZ_JACBNQ010000050.1	0	0	0	0	0	0	0	0	0	0	0	0	0	0	0	0	nondenitrifier		0	pass
GCF_007830175.1	0	99.07	1.75	0	3372837	87.9591	28	35.9033	3834552	d__Bacteria;p__Bacillota_A;c__Clostridia;o__Tissierellales;f__Sedimentibacteraceae;g__Sedimentibacter;s__Sedimentibacter saalensis	type strain of species	ASM783017v1	PRJNA224116	SAMN05660838	28	416496	none	none	51.493087 N 11.950229 E	0	1	Sedimentibacter saalensis	none	representative genome	6	23	4	481420	159599	127314	2019/08/02	5	130788	1	DSM 13558	DOE Joint Genome Institute	130788	d__Bacteria;p__Firmicutes;c__Tissierellia;o__;f__;g__Sedimentibacter;s__Sedimentibacter saalensis	d__Bacteria;x__Terrabacteria group;p__Firmicutes;c__Tissierellia;x__Tissierellia incertae sedis;g__Sedimentibacter;s__Sedimentibacter saalensis	VLKH00000000.1	3594	NZ_VLKH01000011.1	0	0	0	0	0	0	0	0	0	0	0	0	1	0	0	0	nondenitrifier		0	pass
GCA_002316225.1	0	94.15	0	0	1825886	89.5922	220	39.4962	2037997	d__Bacteria;p__Bacillota_A;c__Clostridia;o__Tissierellales;f__Sedimentibacteraceae;g__Sedimentibacter;s__Sedimentibacter sp002316225	not type material	ASM231622v1	PRJNA348753	SAMN06455732	220	11908	derived from metagenome	Anaerobic Digestion Sludge	none	0	none	Firmicutes bacterium UBA1065	0	na	none	216	51	11908	7456	4628	2017/09/20	4	1947932	none	UBA1065	University of Queensland	1947932	d__Bacteria;p__Firmicutes;c__;o__;f__;g__;s__	d__Bacteria;x__Terrabacteria group;p__Firmicutes;x__unclassified Firmicutes sensu stricto;s__Firmicutes bacterium UBA1065	DCDC00000000.1	2018	none	0	0	0	0	0	0	0	0	0	0	0	0	0	0	0	0	nondenitrifier		0	pass
GCA_002331025.1	17	98.02	3.15	0	3185625	88.9117	86	35.0722	3582907	d__Bacteria;p__Bacillota_A;c__Clostridia;o__Tissierellales;f__Sedimentibacteraceae;g__Sedimentibacter;s__Sedimentibacter sp002331025	not type material	ASM233102v1	PRJNA348753	SAMN06455336	86	67975	derived from metagenome	plastic	none	0	none	Firmicutes bacterium UBA2116	0	na	none	48	10	124276	67261	37447	2017/09/21	38	1947945	none	UBA2116	University of Queensland	1947945	d__Bacteria;p__Firmicutes;c__;o__;f__;g__;s__	d__Bacteria;x__Terrabacteria group;p__Firmicutes;x__unclassified Firmicutes sensu stricto;s__Firmicutes bacterium UBA2116	DCYG00000000.1	3478	none	0	0	0	0	0	0	0	0	0	0	0	0	0	0	0	0	nondenitrifier		0	pass
GCA_002340985.1	311	97.67	1.4	0	2905940	89.6587	40	38.33	3241113	d__Bacteria;p__Bacillota_A;c__Clostridia;o__Tissierellales;f__Sedimentibacteraceae;g__Sedimentibacter;s__Sedimentibacter sp002340985	not type material	ASM234098v1	PRJNA348753	SAMN06452272	40	116508	derived from metagenome	metal	none	0	none	Firmicutes bacterium UBA2530	0	na	none	27	6	157092	118275	71956	2017/09/22	13	1947952	none	UBA2530	University of Queensland	1947952	d__Bacteria;p__Firmicutes;c__;o__;f__;g__;s__	d__Bacteria;x__Terrabacteria group;p__Firmicutes;x__unclassified Firmicutes sensu stricto;s__Firmicutes bacterium UBA2530	DDNC00000000.1	3197	none	0	0	0	0	0	0	0	0	0	0	0	0	0	0	0	0	nondenitrifier		0	pass
GCA_002381185.1	66	97.67	3.15	0	3804319	88.0659	85	35.4188	4319856	d__Bacteria;p__Bacillota_A;c__Clostridia;o__Tissierellales;f__Sedimentibacteraceae;g__Sedimentibacter;s__Sedimentibacter sp002381185	not type material	ASM238118v1	PRJNA348753	SAMN06452311	85	97965	derived from metagenome	wood	none	0	none	Firmicutes bacterium UBA3553	0	na	none	70	10	128534	60939	27907	2017/09/27	15	1947962	none	UBA3553	University of Queensland	1947962	d__Bacteria;p__Firmicutes;c__;o__;f__;g__;s__	d__Bacteria;x__Terrabacteria group;p__Firmicutes;x__unclassified Firmicutes sensu stricto;s__Firmicutes bacterium UBA3553	DFOA00000000.1	4259	none	0	0	0	0	0	0	0	0	0	0	0	0	0	0	0	0	nondenitrifier		0	pass
GCA_012843025.1	0	97.67	0.23	0	2014909	90.811	97	34.5295	2218793	d__Bacteria;p__Bacillota_A;c__Clostridia;o__Tissierellales;f__Sedimentibacteraceae;g__Sedimentibacter;s__Sedimentibacter sp002385835	not type material	ASM1284302v1	PRJNA602310	SAMN13894254	97	40714	derived from metagenome	anaerobic digestion of organic wastes under variable temperature conditions and feedstocks	none	0	0	Tissierellia bacterium	none	na	1	none	none	none	none	none	2020/04/25	0	2049431	0	AS25fmACSIPFO_90	Technical University of Denmark	2049431	d__Bacteria;p__Firmicutes;c__Tissierellia;o__;f__;g__;s__	d__Bacteria;x__Terrabacteria group;p__Firmicutes;c__Tissierellia;x__unclassified Tissierellia;s__Tissierellia bacterium	DURT00000000.1	2210	none	0	0	0	0	0	0	0	0	0	0	0	0	0	0	0	0	nondenitrifier		0	pass
GCA_002399975.1	83	96.64	0.35	0	2709931	86.9891	200	35.3606	3115255	d__Bacteria;p__Bacillota_A;c__Clostridia;o__Tissierellales;f__Sedimentibacteraceae;g__Sedimentibacter;s__Sedimentibacter sp002399975	not type material	ASM239997v1	PRJNA348753	SAMN06452756	200	52253	derived from metagenome	mud	none	0	none	Firmicutes bacterium UBA4845	0	na	none	155	17	52685	21636	6634	2017/09/28	45	1948009	none	UBA4845	University of Queensland	1948009	d__Bacteria;p__Firmicutes;c__;o__;f__;g__;s__	d__Bacteria;x__Terrabacteria group;p__Firmicutes;x__unclassified Firmicutes sensu stricto;s__Firmicutes bacterium UBA4845	DHER00000000.1	2976	none	0	0	0	0	0	0	0	0	0	0	0	0	0	0	0	0	nondenitrifier		0	fail
GCA_002409285.1	1	94.81	1.4	0	2543025	86.3403	241	36.3779	2945351	d__Bacteria;p__Bacillota_A;c__Clostridia;o__Tissierellales;f__Sedimentibacteraceae;g__Sedimentibacter;s__Sedimentibacter sp002409285	not type material	ASM240928v1	PRJNA348753	SAMN06454571	241	26582	derived from metagenome	mud	none	0	none	Firmicutes bacterium UBA5227	0	na	none	107	22	42020	26138	14988	2017/10/03	134	1948036	none	UBA5227	University of Queensland	1948036	d__Bacteria;p__Firmicutes;c__;o__;f__;g__;s__	d__Bacteria;x__Terrabacteria group;p__Firmicutes;x__unclassified Firmicutes sensu stricto;s__Firmicutes bacterium UBA5227	DHUT00000000.1	2780	none	0	0	0	0	0	0	0	0	0	0	0	0	0	0	0	0	nondenitrifier		0	pass
GCA_002422545.1	44	96.13	0.7	0	3157885	88.1242	42	36.3228	3583449	d__Bacteria;p__Bacillota_A;c__Clostridia;o__Tissierellales;f__Sedimentibacteraceae;g__Sedimentibacter;s__Sedimentibacter sp002422545	not type material	ASM242254v1	PRJNA348753	SAMN06454066	42	151109	derived from metagenome	waste water	none	0	none	Firmicutes bacterium UBA6113	0	na	none	40	8	151109	79542	51081	2017/10/04	1	1948087	none	UBA6113	University of Queensland	1948087	d__Bacteria;p__Firmicutes;c__;o__;f__;g__;s__	d__Bacteria;x__Terrabacteria group;p__Firmicutes;x__unclassified Firmicutes sensu stricto;s__Firmicutes bacterium UBA6113	DIWF00000000.1	3376	none	0	0	0	0	0	0	0	0	0	0	0	0	1	0	0	0	nondenitrifier		0	pass
GCA_003487955.1	16	80.44	1.52	25	2491608	77.6268	913	35.6769	3209725	d__Bacteria;p__Bacillota_A;c__Clostridia;o__Tissierellales;f__Sedimentibacteraceae;g__Sedimentibacter;s__Sedimentibacter sp003487955	not type material	ASM348795v1	PRJNA417962	SAMN08018593	913	5706	derived from metagenome	fermentation	none	0	1	Clostridiales bacterium	none	na	0	427	99	9599	5465	3595	2018/09/06	486	1898207	0	UBA10612	University of Queensland	1898207	d__Bacteria;p__Firmicutes;c__Clostridia;o__Eubacteriales;f__;g__;s__	d__Bacteria;x__Terrabacteria group;p__Firmicutes;c__Clostridia;o__Eubacteriales;x__unclassified Eubacteriales;s__Clostridiales bacterium	DNNJ00000000.1	2982	none	0	0	0	0	0	0	0	0	0	0	0	0	0	0	0	0	nondenitrifier		0	fail
GCA_012518555.1	0	91.31	2.1	0	1871691	89.5336	176	33.4116	2090490	d__Bacteria;p__Bacillota_A;c__Clostridia;o__Tissierellales;f__Sedimentibacteraceae;g__Sedimentibacter;s__Sedimentibacter sp012518555	not type material	ASM1251855v1	PRJNA602310	SAMN13894197	176	21619	derived from metagenome	anaerobic digestion of organic wastes under variable temperature conditions and feedstocks	none	0	1	Tissierellia bacterium	none	na	1	none	none	none	none	none	2020/04/18	0	2049431	0	AS23ysBPME_255	Technical University of Denmark	2049431	d__Bacteria;p__Firmicutes;c__Tissierellia;o__;f__;g__;s__	d__Bacteria;x__Terrabacteria group;p__Firmicutes;c__Tissierellia;x__unclassified Tissierellia;s__Tissierellia bacterium	JAAYRW000000000.1	2152	none	0	0	0	0	0	0	0	0	0	0	0	0	0	0	0	0	nondenitrifier		0	pass
GCA_012519555.1	0	95.77	1.79	60	2182241	89.8243	248	35.4637	2429456	d__Bacteria;p__Bacillota_A;c__Clostridia;o__Tissierellales;f__Sedimentibacteraceae;g__Sedimentibacter;s__Sedimentibacter sp012519555	not type material	ASM1251955v1	PRJNA602310	SAMN13894147	248	16001	derived from metagenome	anaerobic digestion of organic wastes under variable temperature conditions and feedstocks	none	0	1	Tissierellia bacterium	none	na	1	none	none	none	none	none	2020/04/18	0	2049431	0	AS22ysBPME_296	Technical University of Denmark	2049431	d__Bacteria;p__Firmicutes;c__Tissierellia;o__;f__;g__;s__	d__Bacteria;x__Terrabacteria group;p__Firmicutes;c__Tissierellia;x__unclassified Tissierellia;s__Tissierellia bacterium	JAAYPY000000000.1	2478	none	0	0	0	0	0	0	0	0	0	0	0	0	1	0	0	0	nondenitrifier		0	pass
GCA_012520455.1	0	99.07	0	0	1792875	90.3027	187	39.6256	1985406	d__Bacteria;p__Bacillota_A;c__Clostridia;o__Tissierellales;f__Sedimentibacteraceae;g__Sedimentibacter;s__Sedimentibacter sp012520455	not type material	ASM1252045v1	PRJNA602310	SAMN13894101	187	18860	derived from metagenome	anaerobic digestion of organic wastes under variable temperature conditions and feedstocks	none	0	1	Tissierellia bacterium	none	na	0	none	none	none	none	none	2020/04/18	0	2049431	0	AS21ysBPME_327	Technical University of Denmark	2049431	d__Bacteria;p__Firmicutes;c__Tissierellia;o__;f__;g__;s__	d__Bacteria;x__Terrabacteria group;p__Firmicutes;c__Tissierellia;x__unclassified Tissierellia;s__Tissierellia bacterium	JAAYOE000000000.1	1983	none	0	0	0	0	0	0	0	0	0	0	0	0	0	0	0	0	nondenitrifier		0	pass
GCA_017995755.1	0	82.22	0	0	1755452	88.1234	229	36.7934	1992039	d__Bacteria;p__Bacillota_A;c__Clostridia;o__Tissierellales;f__Sedimentibacteraceae;g__Sedimentibacter;s__Sedimentibacter sp017995755	not type material	ASM1799575v1	PRJNA524094	SAMN18120049	229	12965	derived from metagenome	wastewater	51.554753 N 9.918294 E	0	1	Sedimentibacter sp.	none	na	1	208	38	14203	6656	4082	2021/04/15	21	1960295	0	Go_SlDig_bin_448	Genomic and Applied Microbiology & Goettingen Genomics Laboratory	1960295	d__Bacteria;p__Firmicutes;c__Tissierellia;o__;f__;g__Sedimentibacter;s__	d__Bacteria;x__Terrabacteria group;p__Firmicutes;c__Tissierellia;x__Tissierellia incertae sedis;g__Sedimentibacter;x__unclassified Sedimentibacter;s__Sedimentibacter sp.	JAGOIH000000000.1	2034	none	0	0	0	0	0	0	0	0	0	0	0	0	0	0	0	0	nondenitrifier		0	fail
GCA_018436705.1	0	99.07	0.7	0	3335433	88.5829	35	35.1515	3765323	d__Bacteria;p__Bacillota_A;c__Clostridia;o__Tissierellales;f__Sedimentibacteraceae;g__Sedimentibacter;s__Sedimentibacter sp018436705	not type material	LM3	PRJNA655520	SAMN16056006	35	190131	derived from metagenome	wastewater sludge anaerobic digester phosphite (DPO) enrichment	37.690286 N 121.807385 W	0	none	Sedimentibacter sp.	none	na	none	none	none	none	none	none	2021/05/21	0	1960295	none	LM3-B4.1	University of California, Berkeley	1960295	d__Bacteria;p__Firmicutes;c__Tissierellia;o__;f__;g__Sedimentibacter;s__	d__Bacteria;x__Terrabacteria group;p__Firmicutes;c__Tissierellia;x__Tissierellia incertae sedis;g__Sedimentibacter;x__unclassified Sedimentibacter;s__Sedimentibacter sp.	JAHDLA000000000.1	3520	none	0	0	0	0	0	0	0	0	0	0	0	0	0	0	0	0	nondenitrifier		0	pass
GCA_023453025.1	0	98.37	3.15	0	3379535	87.9579	71	35.7118	3842221	d__Bacteria;p__Bacillota_A;c__Clostridia;o__Tissierellales;f__Sedimentibacteraceae;g__Sedimentibacter;s__Sedimentibacter sp023453025	not type material	ASM2345302v1	PRJNA682348	SAMN17045447	71	83569	derived from metagenome	feces	22.9527 S 46.54418 W	0	none	Firmicutes bacterium	none	na	none	none	none	none	none	none	2022/05/17	0	1879010	none	OH_HBrB_378	LNCC	1879010	d__Bacteria;p__Firmicutes;c__;o__;f__;g__;s__	d__Bacteria;x__Terrabacteria group;p__Firmicutes;x__unclassified Firmicutes sensu stricto;s__Firmicutes bacterium	JAEXUD000000000.1	3608	none	0	0	0	0	0	0	0	0	0	0	0	0	0	0	0	0	nondenitrifier		0	pass
GCA_018433765.1	0	98.37	1.4	0	3663179	87.5003	38	28.513	4186474	d__Bacteria;p__Bacillota_A;c__Clostridia;o__Tissierellales;f__Sedimentibacteraceae;g__SM3-B41;s__SM3-B41 sp018433765	not type material	SM3	PRJNA655520	SAMN16056154	38	311033	derived from metagenome	wastewater sludge anaerobic digester phosphite (DPO) enrichment	37.568993 N 122.295758 W	0	none	Tissierellales bacterium	none	na	none	none	none	none	none	none	2021/05/21	0	2053631	none	SM3-B4.1	University of California, Berkeley	2053631	d__Bacteria;p__Firmicutes;c__Tissierellia;o__Tissierellales;f__;g__;s__	d__Bacteria;x__Terrabacteria group;p__Firmicutes;c__Tissierellia;o__Tissierellales;x__unclassified Tissierellales;s__Tissierellales bacterium	JAHDQO000000000.1	3875	none	0	0	0	0	0	0	0	0	0	0	0	0	0	0	0	0	nondenitrifier		0	pass
GCA_002323775.1	23	91.84	3.15	0	2544898	81.5819	568	31.5248	3119438	d__Bacteria;p__Bacillota_A;c__Clostridia;o__Tissierellales;f__Sedimentibacteraceae;g__UBA1535;s__UBA1535 sp002323775	not type material	ASM232377v1	PRJNA348753	SAMN06452927	568	9017	derived from metagenome	wood	none	0	none	Firmicutes bacterium UBA1535	0	na	none	313	73	14095	7612	4775	2017/09/21	255	1947938	none	UBA1535	University of Queensland	1947938	d__Bacteria;p__Firmicutes;c__;o__;f__;g__;s__	d__Bacteria;x__Terrabacteria group;p__Firmicutes;x__unclassified Firmicutes sensu stricto;s__Firmicutes bacterium UBA1535	DCPV00000000.1	3037	none	0	0	0	0	0	0	0	0	0	0	0	0	0	0	0	0	nondenitrifier		0	pass
GCA_002332905.1	62	86.31	4.55	0	2872857	87.4781	81	29.7017	3284086	d__Bacteria;p__Bacillota_A;c__Clostridia;o__Tissierellales;f__Sedimentibacteraceae;g__UBA1535;s__UBA1535 sp002332905	not type material	ASM233290v1	PRJNA348753	SAMN06452154	81	65672	derived from metagenome	metal	none	0	none	Firmicutes bacterium UBA2058	0	na	none	71	13	71500	48005	30357	2017/09/21	10	1947944	none	UBA2058	University of Queensland	1947944	d__Bacteria;p__Firmicutes;c__;o__;f__;g__;s__	d__Bacteria;x__Terrabacteria group;p__Firmicutes;x__unclassified Firmicutes sensu stricto;s__Firmicutes bacterium UBA2058	DDAM00000000.1	3051	none	0	0	0	0	0	0	0	0	0	0	0	0	0	0	0	0	nondenitrifier		0	pass
GCA_002396645.1	162	96.93	2.45	0	2883670	87.2022	134	33.2222	3306877	d__Bacteria;p__Bacillota_A;c__Clostridia;o__Tissierellales;f__Sedimentibacteraceae;g__UBA1535;s__UBA1535 sp002396645	not type material	ASM239664v1	PRJNA348753	SAMN06455740	134	61006	derived from metagenome	metal	none	0	none	Firmicutes bacterium UBA5010	0	na	none	74	13	86300	51840	24070	2017/09/28	60	1948033	none	UBA5010	University of Queensland	1948033	d__Bacteria;p__Firmicutes;c__;o__;f__;g__;s__	d__Bacteria;x__Terrabacteria group;p__Firmicutes;x__unclassified Firmicutes sensu stricto;s__Firmicutes bacterium UBA5010	DGYI00000000.1	3177	none	0	0	0	0	0	0	0	0	0	0	0	0	0	0	0	0	nondenitrifier		0	pass
GCA_002479485.1	6	98.89	4.55	0	3303571	88.2003	110	29.9938	3745532	d__Bacteria;p__Bacillota_A;c__Clostridia;o__Tissierellales;f__Sedimentibacteraceae;g__UBA1535;s__UBA1535 sp002479485	not type material	ASM247948v1	PRJNA348753	SAMN06452258	110	61219	derived from metagenome	metal	none	0	none	Firmicutes bacterium UBA7510	0	na	none	72	14	70076	47002	29087	2017/10/06	38	1948104	none	UBA7510	University of Queensland	1948104	d__Bacteria;p__Firmicutes;c__;o__;f__;g__;s__	d__Bacteria;x__Terrabacteria group;p__Firmicutes;x__unclassified Firmicutes sensu stricto;s__Firmicutes bacterium UBA7510	DLNM00000000.1	3660	none	0	0	0	0	0	0	0	0	0	0	0	0	0	0	0	0	nondenitrifier		0	pass
GCF_017352195.1	0	99.07	3.03	16.67	2673410	85.3054	1	29.1531	3133930	d__Bacteria;p__Bacillota_A;c__Clostridia;o__Tissierellales;f__Sedimentibacteraceae;g__UBA1535;s__UBA1535 sp017352195	not type material	ASM1735219v1	PRJNA224116	SAMN18035555	none	none	none	cold seep	none	1	1	Sedimentibacter sp. zth1	none	na	31	1	1	3133930	3133930	3133930	2021/03/14	0	2816908	10	zth1	CHINESE ACADEMY OF SCIENCES	2816908	d__Bacteria;p__Firmicutes;c__Tissierellia;o__;f__;g__Sedimentibacter;s__	d__Bacteria;x__Terrabacteria group;p__Firmicutes;c__Tissierellia;x__Tissierellia incertae sedis;g__Sedimentibacter;x__unclassified Sedimentibacter;s__Sedimentibacter sp. zth1	none	2812	NZ_CP071445.1	0	0	0	0	0	0	0	0	0	0	0	0	0	0	0	0	nondenitrifier		0	pass
GCA_023386345.1	0	94.87	3.85	0	2877641	86.7547	20	31.251	3316986	d__Bacteria;p__Bacillota_A;c__Clostridia;o__Tissierellales;f__Sedimentibacteraceae;g__UBA1535;s__UBA1535 sp023386345	not type material	ASM2338634v1	PRJNA682348	SAMN17039774	20	363686	derived from metagenome	feces	22.9527 S 46.54418 W	0	none	Firmicutes bacterium	none	na	none	none	none	none	none	none	2022/05/17	0	1879010	none	OH_PBrB_159	LNCC	1879010	d__Bacteria;p__Firmicutes;c__;o__;f__;g__;s__	d__Bacteria;x__Terrabacteria group;p__Firmicutes;x__unclassified Firmicutes sensu stricto;s__Firmicutes bacterium	JAEWJT000000000.1	3034	JAEWJT010000003.1	0	0	0	0	0	0	0	0	0	0	0	0	0	0	0	0	nondenitrifier		0	pass
GCF_016820655.1	0	99.3	2.88	0	2824242	87.5131	53	29.6034	3227221	d__Bacteria;p__Bacillota_A;c__Clostridia;o__Tissierellales;f__SIT17;g__Anaeromonas;s__Anaeromonas frigoriresistens	type strain of species	ASM1682065v1	PRJNA224116	SAMN13495958	53	136945	none	sediment	none	0	1	Anaeromonas frigoriresistens	none	na	0	none	none	none	none	none	2021/02/07	0	2683708	0	D2Q-11	zhejiang university	2683708	d__Bacteria;p__Firmicutes;c__Clostridia;o__Eubacteriales;f__Clostridiaceae;g__Anaeromonas;s__Anaeromonas frigoriresistens	d__Bacteria;x__Terrabacteria group;p__Firmicutes;c__Clostridia;o__Eubacteriales;f__Clostridiaceae;g__Anaeromonas;s__Anaeromonas frigoriresistens	WSFT00000000.1	3392	none	0	0	0	0	0	0	0	0	0	0	0	0	0	0	0	0	nondenitrifier		0	pass
GCF_016820635.1	0	97.89	1.64	0	2510748	86.7915	146	28.8196	2892849	d__Bacteria;p__Bacillota_A;c__Clostridia;o__Tissierellales;f__SIT17;g__Anaeromonas;s__Anaeromonas gelatinilytica	type strain of species	ASM1682063v1	PRJNA224116	SAMN13495959	146	32895	none	sediment	none	0	1	Anaeromonas gelatinilytica	none	na	1	none	none	none	none	none	2021/02/07	0	2683194	0	D2Q-14	zhejiang university	2683194	d__Bacteria;p__Firmicutes;c__Clostridia;o__Eubacteriales;f__Clostridiaceae;g__Anaeromonas;s__Anaeromonas gelatinilytica	d__Bacteria;x__Terrabacteria group;p__Firmicutes;c__Clostridia;o__Eubacteriales;f__Clostridiaceae;g__Anaeromonas;s__Anaeromonas gelatinilytica	WSFU00000000.1	2902	none	0	0	0	0	0	0	0	0	0	0	0	0	0	0	0	0	nondenitrifier		0	pass
GCF_900626135.1	0	98.59	1.58	0	2548124	88.6609	22	27.5123	2874011	d__Bacteria;p__Bacillota_A;c__Clostridia;o__Tissierellales;f__SIT17;g__Anaeromonas;s__Anaeromonas massiliensis	not type material	PRJEB30003	PRJNA224116	SAMEA5138243	22	1639546	none	stool	none	0	1	Senegalia massiliensis	none	representative genome	17	15	1	1951568	873268	873268	2018/12/07	7	1720316	8	SIT17	URMITE	1720316	d__Bacteria;p__Firmicutes;c__Clostridia;o__Eubacteriales;f__Clostridiaceae;g__Senegalia;s__Senegalia massiliensis	d__Bacteria;x__Terrabacteria group;p__Firmicutes;c__Clostridia;o__Eubacteriales;f__Clostridiaceae;g__Senegalia;s__Senegalia massiliensis	UZAQ00000000.1	2938	NZ_LR130786.1	0	0	0	0	0	0	0	0	0	0	0	0	0	0	0	0	nondenitrifier		0	pass
GCF_009911265.1	0	98.59	1.94	0	2765391	89.2072	53	27.3359	3099963	d__Bacteria;p__Bacillota_A;c__Clostridia;o__Tissierellales;f__SIT17;g__Anaeromonas;s__Anaeromonas massiliensis_A	not type material	ASM991126v1	PRJNA224116	SAMN09901042	53	195283	none	ceacal content	39.59 N 116.23 E	0	1	Senegalia massiliensis	none	na	3	none	none	none	none	none	2020/01/21	0	1720316	1	583	Chinese Academy of Science	1720316	d__Bacteria;p__Firmicutes;c__Clostridia;o__Eubacteriales;f__Clostridiaceae;g__Senegalia;s__Senegalia massiliensis	d__Bacteria;x__Terrabacteria group;p__Firmicutes;c__Clostridia;o__Eubacteriales;f__Clostridiaceae;g__Senegalia;s__Senegalia massiliensis	QXXA00000000.1	3298	NZ_QXXA01000001.1	0	0	0	0	0	0	0	0	0	0	0	0	0	0	0	0	nondenitrifier		0	pass
GCF_900155565.1	0	99.3	2.1	0	2237636	89.5657	1	30.7397	2498319	d__Bacteria;p__Bacillota_A;c__Clostridia;o__Tissierellales;f__Sporanaerobacteraceae;g__Anaerosalibacter_A;s__Anaerosalibacter_A sp900155565	not type material	PRJEB18747	PRJNA224116	SAMEA47419168	1	2305136	none	none	none	0	1	Anaerosalibacter sp. Marseille-P3206	2400	na	9	none	none	none	none	none	2017/02/08	0	1871005	4	Marseille-P3206	URMITE	1871005	d__Bacteria;p__Firmicutes;c__Tissierellia;o__Tissierellales;f__Tissierellaceae;g__Anaerosalibacter;s__	d__Bacteria;x__Terrabacteria group;p__Firmicutes;c__Tissierellia;o__Tissierellales;f__Tissierellaceae;g__Anaerosalibacter;x__unclassified Anaerosalibacter;s__Anaerosalibacter sp. Marseille-P3206	FUHM00000000.1	2440	NZ_FUHM01000002.1	0	0	0	0	0	0	0	0	0	0	0	0	0	0	0	0	nondenitrifier		0	pass
GCF_009696605.1	0	98.6	2.1	0	2202636	89.3459	46	29.9362	2465291	d__Bacteria;p__Bacillota_A;c__Clostridia;o__Tissierellales;f__Sporanaerobacteraceae;g__Anaerosalibacter;s__Anaerosalibacter bizertensis	not type material	ASM969660v1	PRJNA224116	SAMN12619115	46	139128	none	feces	48.4029 N 11.7412 E	0	1	Anaerosalibacter bizertensis	none	na	14	none	none	none	none	none	2019/11/22	0	932217	5	Med78-601-WT-4W-RMD-3	UniKlinik RWTH Aachen	932217	d__Bacteria;p__Firmicutes;c__Tissierellia;o__Tissierellales;f__Tissierellaceae;g__Anaerosalibacter;s__Anaerosalibacter bizertensis	d__Bacteria;x__Terrabacteria group;p__Firmicutes;c__Tissierellia;o__Tissierellales;f__Tissierellaceae;g__Anaerosalibacter;s__Anaerosalibacter bizertensis	VULR00000000.1	2467	NZ_VULR01000041.1	0	0	0	0	0	0	0	0	0	0	0	0	0	0	0	0	nondenitrifier		0	pass
GCA_000751555.1	0	98.6	2.1	0	2782346	87.0407	84	29.6907	3196602	d__Bacteria;p__Bacillota_A;c__Clostridia;o__Tissierellales;f__Sporanaerobacteraceae;g__Anaerosalibacter;s__Anaerosalibacter massiliensis	not type material	Anaerosalibacter massiliensis ND1	PRJEB4196	SAMEA2537694	84	165654	none	none	none	0	none	Anaerosalibacter massiliensis	none	na	none	82	6	165654	90974	38812	2014/08/01	1	1347392	none	none	ebi	1347392	d__Bacteria;p__Firmicutes;c__Tissierellia;o__Tissierellales;f__Tissierellaceae;g__Anaerosalibacter;s__Anaerosalibacter massiliensis	d__Bacteria;x__Terrabacteria group;p__Firmicutes;c__Tissierellia;o__Tissierellales;f__Tissierellaceae;g__Anaerosalibacter;s__Anaerosalibacter massiliensis	CCEZ00000000.1	3287	CCEZ01000065.1	0	0	0	0	0	0	0	0	0	0	0	0	0	0	0	0	nondenitrifier		0	pass
GCA_019391515.1	0	94.41	1.4	0	2517353	88.7097	32	29.8126	2837743	d__Bacteria;p__Bacillota_A;c__Clostridia;o__Tissierellales;f__Sporanaerobacteraceae;g__Anaerosalibacter;s__Anaerosalibacter sp019391515	not type material	ASM1939151v1	PRJNA724826	SAMN18863111	32	177977	derived from metagenome	coal samples cultured in anaerobic conditions in minimal salts plus yeast media	32.77 N 116.48 E	0	1	Clostridiaceae bacterium	none	na	3	none	none	none	none	none	2021/07/28	0	1898204	0	coal_NL1.3	Anhui University of Science & Technology	1898204	d__Bacteria;p__Firmicutes;c__Clostridia;o__Eubacteriales;f__Clostridiaceae;g__;s__	d__Bacteria;x__Terrabacteria group;p__Firmicutes;c__Clostridia;o__Eubacteriales;f__Clostridiaceae;x__unclassified Clostridiaceae;s__Clostridiaceae bacterium	JAHXQP000000000.1	2789	none	0	0	0	0	0	0	0	0	0	0	0	0	0	0	0	0	nondenitrifier		0	pass
GCF_900130025.1	0	99.3	1.4	0	2645417	90.8209	36	31.1779	2912784	d__Bacteria;p__Bacillota_A;c__Clostridia;o__Tissierellales;f__Sporanaerobacteraceae;g__Sporanaerobacter;s__Sporanaerobacter acetigenes	type strain of species	IMG-taxon 2585428081 annotated assembly	PRJNA224116	SAMN02745180	36	220126	none	none	none	0	1	Sporanaerobacter acetigenes DSM 13106	2816	na	13	34	4	319815	88864	52328	2016/12/03	1	165813	6	DSM 13106	DOE - JOINT GENOME INSTITUTE	1123281	d__Bacteria;p__Firmicutes;c__Tissierellia;o__Tissierellales;f__Tissierellaceae;g__Sporanaerobacter;s__Sporanaerobacter acetigenes	d__Bacteria;x__Terrabacteria group;p__Firmicutes;c__Tissierellia;o__Tissierellales;f__Tissierellaceae;g__Sporanaerobacter;s__Sporanaerobacter acetigenes;x__Sporanaerobacter acetigenes DSM 13106	FQXR00000000.1	2861	NZ_FQXR01000034.1	0	0	0	0	0	0	0	0	0	0	0	0	0	0	0	0	nondenitrifier		0	pass
GCA_012839745.1	0	90.91	0.7	0	1953559	89.8728	89	36.3845	2173694	d__Bacteria;p__Bacillota_A;c__Clostridia;o__Tissierellales;f__Tepidimicrobiaceae;g__DUMS01;s__DUMS01 sp012839745	not type material	ASM1283974v1	PRJNA602310	SAMN13893601	89	36531	derived from metagenome	anaerobic digestion of organic wastes under variable temperature conditions and feedstocks	none	0	1	Tissierellia bacterium	none	na	1	none	none	none	none	none	2020/04/25	0	2049431	1	AS04akNAM_87	Technical University of Denmark	2049431	d__Bacteria;p__Firmicutes;c__Tissierellia;o__;f__;g__;s__	d__Bacteria;x__Terrabacteria group;p__Firmicutes;c__Tissierellia;x__unclassified Tissierellia;s__Tissierellia bacterium	DUMS00000000.1	2102	none	0	0	0	0	0	0	0	0	0	0	0	0	0	0	0	0	nondenitrifier		0	pass
GCA_012518745.1	0	91.05	1.4	50	1426763	91.509	245	40.9287	1559151	d__Bacteria;p__Bacillota_A;c__Clostridia;o__Tissierellales;f__Tepidimicrobiaceae;g__DUNJ01;s__DUNJ01 sp012518745	not type material	ASM1251874v1	PRJNA602310	SAMN13894187	245	9280	derived from metagenome	anaerobic digestion of organic wastes under variable temperature conditions and feedstocks	none	0	1	Tissierellia bacterium	none	na	0	none	none	none	none	none	2020/04/18	0	2049431	0	AS23ysBPME_194	Technical University of Denmark	2049431	d__Bacteria;p__Firmicutes;c__Tissierellia;o__;f__;g__;s__	d__Bacteria;x__Terrabacteria group;p__Firmicutes;c__Tissierellia;x__unclassified Tissierellia;s__Tissierellia bacterium	JAAYRM000000000.1	1725	none	0	0	0	0	0	0	0	0	0	0	0	0	0	0	0	0	nondenitrifier		0	pass
GCA_012518955.1	0	95.45	0	0	1715798	89.9073	200	33.0887	1908407	d__Bacteria;p__Bacillota_A;c__Clostridia;o__Tissierellales;f__Tepidimicrobiaceae;g__DUNJ01;s__DUNJ01 sp012518955	not type material	ASM1251895v1	PRJNA602310	SAMN13894178	200	16134	derived from metagenome	anaerobic digestion of organic wastes under variable temperature conditions and feedstocks	none	0	1	Tissierellia bacterium	none	na	6	none	none	none	none	none	2020/04/18	0	2049431	4	AS23ysBPME_162	Technical University of Denmark	2049431	d__Bacteria;p__Firmicutes;c__Tissierellia;o__;f__;g__;s__	d__Bacteria;x__Terrabacteria group;p__Firmicutes;c__Tissierellia;x__unclassified Tissierellia;s__Tissierellia bacterium	JAAYRD000000000.1	2046	none	0	0	0	0	0	0	0	0	0	0	0	0	0	0	0	0	nondenitrifier		0	pass
GCA_012839395.1	0	90.21	2.8	50	1662610	89.5581	249	37.9134	1856459	d__Bacteria;p__Bacillota_A;c__Clostridia;o__Tissierellales;f__Tepidimicrobiaceae;g__DUNJ01;s__DUNJ01 sp012839395	not type material	ASM1283939v1	PRJNA602310	SAMN13893618	249	12525	derived from metagenome	anaerobic digestion of organic wastes under variable temperature conditions and feedstocks	none	0	1	Tepidimicrobium sp.	none	na	3	none	none	none	none	none	2020/04/25	0	2184419	1	AS05jafATM_55	Technical University of Denmark	2184419	d__Bacteria;p__Firmicutes;c__Tissierellia;o__Tissierellales;f__Tissierellaceae;g__Tepidimicrobium;s__	d__Bacteria;x__Terrabacteria group;p__Firmicutes;c__Tissierellia;o__Tissierellales;f__Tissierellaceae;g__Tepidimicrobium;x__unclassified Tepidimicrobium;s__Tepidimicrobium sp.	DUNJ00000000.1	1983	DUNJ01000191.1	0	0	0	0	0	0	0	0	0	0	0	0	0	0	0	0	nondenitrifier		0	pass
GCA_012728725.1	0	97.9	0	0	1847870	89.4122	108	35.7501	2066686	d__Bacteria;p__Bacillota_A;c__Clostridia;o__Tissierellales;f__Tepidimicrobiaceae;g__JAAYEM01;s__JAAYEM01 sp012728725	not type material	ASM1272872v1	PRJNA602310	SAMN13893736	108	30946	derived from metagenome	anaerobic digestion of organic wastes under variable temperature conditions and feedstocks	none	0	1	Tissierellia bacterium	none	na	3	none	none	none	none	none	2020/04/23	0	2049431	1	AS07pgkLD_129	Technical University of Denmark	2049431	d__Bacteria;p__Firmicutes;c__Tissierellia;o__;f__;g__;s__	d__Bacteria;x__Terrabacteria group;p__Firmicutes;c__Tissierellia;x__unclassified Tissierellia;s__Tissierellia bacterium	JAAYEM000000000.1	2080	JAAYEM010000049.1	0	0	0	0	0	0	0	0	0	0	0	0	0	0	0	0	nondenitrifier		0	pass
GCA_012728365.1	0	96.5	0.72	50	2016446	90.1444	226	33.9232	2236906	d__Bacteria;p__Bacillota_A;c__Clostridia;o__Tissierellales;f__Tepidimicrobiaceae;g__JAAYFE01;s__JAAYFE01 sp012728365	not type material	ASM1272836v1	PRJNA602310	SAMN13893754	226	15326	derived from metagenome	anaerobic digestion of organic wastes under variable temperature conditions and feedstocks	none	0	1	Tissierellia bacterium	none	na	4	none	none	none	none	none	2020/04/23	0	2049431	1	AS07pgkLD_48	Technical University of Denmark	2049431	d__Bacteria;p__Firmicutes;c__Tissierellia;o__;f__;g__;s__	d__Bacteria;x__Terrabacteria group;p__Firmicutes;c__Tissierellia;x__unclassified Tissierellia;s__Tissierellia bacterium	JAAYFE000000000.1	2396	none	0	0	0	0	0	0	0	0	0	0	0	0	0	0	0	0	nondenitrifier		0	pass
GCA_012735405.1	0	97.06	0.7	0	1984831	90.2735	222	33.6711	2198687	d__Bacteria;p__Bacillota_A;c__Clostridia;o__Tissierellales;f__Tepidimicrobiaceae;g__JAAYFE01;s__JAAYFE01 sp012735405	not type material	ASM1273540v1	PRJNA602310	SAMN13893914	222	18075	derived from metagenome	anaerobic digestion of organic wastes under variable temperature conditions and feedstocks	none	0	1	Tissierellia bacterium	none	na	1	none	none	none	none	none	2020/04/23	0	2049431	1	AS09scLD_382	Technical University of Denmark	2049431	d__Bacteria;p__Firmicutes;c__Tissierellia;o__;f__;g__;s__	d__Bacteria;x__Terrabacteria group;p__Firmicutes;c__Tissierellia;x__unclassified Tissierellia;s__Tissierellia bacterium	JAAYHM000000000.1	2317	none	0	0	0	0	0	0	0	0	0	0	0	0	0	0	0	0	nondenitrifier		0	pass
GCA_012735215.1	0	97.9	0	0	1693540	89.8377	25	35.2024	1885111	d__Bacteria;p__Bacillota_A;c__Clostridia;o__Tissierellales;f__Tepidimicrobiaceae;g__JAAYHX01;s__JAAYHX01 sp012735215	not type material	ASM1273521v1	PRJNA602310	SAMN13893925	25	115692	derived from metagenome	anaerobic digestion of organic wastes under variable temperature conditions and feedstocks	none	0	1	Tissierellia bacterium	none	na	0	none	none	none	none	none	2020/04/23	0	2049431	0	AS09scLD_413	Technical University of Denmark	2049431	d__Bacteria;p__Firmicutes;c__Tissierellia;o__;f__;g__;s__	d__Bacteria;x__Terrabacteria group;p__Firmicutes;c__Tissierellia;x__unclassified Tissierellia;s__Tissierellia bacterium	JAAYHX000000000.1	1911	none	0	0	0	0	0	0	0	0	0	0	0	0	0	0	0	0	nondenitrifier		0	pass
GCF_019931165.1	0	99.3	0	0	2231086	88.3926	45	31.2282	2524065	d__Bacteria;p__Bacillota_A;c__Clostridia;o__Tissierellales;f__Tepidimicrobiaceae;g__JAIOUP01;s__JAIOUP01 sp019931165	not type material	ASM1993116v1	PRJNA224116	SAMN21211793	45	116266	none	sediment	29.36 N 96.87 E	0	1	Schnuerera sp. xch1	none	na	7	none	none	none	none	none	2021/09/12	0	2874283	1	xch1	Shanghai Jiaotong University	2874283	d__Bacteria;p__Firmicutes;c__Tissierellia;o__Tissierellales;f__Tissierellaceae;g__Schnuerera;s__	d__Bacteria;x__Terrabacteria group;p__Firmicutes;c__Tissierellia;o__Tissierellales;f__Tissierellaceae;g__Schnuerera;x__unclassified Schnuerera;s__Schnuerera sp. xch1	JAIOUP000000000.1	2473	NZ_JAIOUP010000037.1	0	0	0	0	0	0	0	0	0	0	0	0	0	0	0	0	nondenitrifier		0	pass
GCF_016767175.1	0	97.9	2.1	0	2030633	87.9825	1	29.5472	2307997	d__Bacteria;p__Bacillota_A;c__Clostridia;o__Tissierellales;f__Tepidimicrobiaceae;g__Keratinibaculum;s__Keratinibaculum paraultunense	type strain of species	ASM1676717v1	PRJNA224116	SAMN17377608	none	none	none	soil	30.39 N 104.04 E	1	1	Keratinibaculum paraultunense	none	representative genome	9	1	1	2307997	2307997	2307997	2021/01/28	0	1278232	3	KD-1	Biogas Institute of Ministry of Agriculture, China	1278232	d__Bacteria;p__Firmicutes;c__Tissierellia;o__Tissierellales;f__Tissierellaceae;g__Keratinibaculum;s__Keratinibaculum paraultunense	d__Bacteria;x__Terrabacteria group;p__Firmicutes;c__Tissierellia;o__Tissierellales;f__Tissierellaceae;g__Keratinibaculum;s__Keratinibaculum paraultunense	none	2209	NZ_CP068564.1	0	0	0	0	0	0	0	0	0	0	0	0	0	0	0	0	nondenitrifier		0	pass
GCA_012728075.1	0	97.51	1.12	100	2135003	89.8106	229	31.5025	2377227	d__Bacteria;p__Bacillota_A;c__Clostridia;o__Tissierellales;f__Tepidimicrobiaceae;g__Keratinibaculum;s__Keratinibaculum sp012728075	not type material	ASM1272807v1	PRJNA602310	SAMN13893871	229	15991	derived from metagenome	anaerobic digestion of organic wastes under variable temperature conditions and feedstocks	none	0	1	Tissierellia bacterium	none	na	1	none	none	none	none	none	2020/04/23	0	2049431	1	AS09scLD_121	Technical University of Denmark	2049431	d__Bacteria;p__Firmicutes;c__Tissierellia;o__;f__;g__;s__	d__Bacteria;x__Terrabacteria group;p__Firmicutes;c__Tissierellia;x__unclassified Tissierellia;s__Tissierellia bacterium	JAAYFV000000000.1	2500	JAAYFV010000167.1	0	0	0	0	0	0	0	0	0	0	0	0	0	0	0	0	nondenitrifier		0	pass
GCA_001282665.1	27	98.6	2.8	0	3108250	87.0947	30	31.4835	3568817	d__Bacteria;p__Bacillota_A;c__Clostridia;o__Tissierellales;f__Tepidimicrobiaceae;g__Mt11;s__Mt11 sp001282665	not type material	Mediannikovella massiliensis	PRJEB9657	SAMEA3500982	30	343080	none	none	none	0	none	Clostridiales bacterium mt11	none	na	none	16	1	788642	485733	392749	2015/08/19	14	1686289	none	mt11	URMITE	1686289	d__Bacteria;p__Firmicutes;c__Clostridia;o__Eubacteriales;f__;g__;s__	d__Bacteria;x__Terrabacteria group;p__Firmicutes;c__Clostridia;o__Eubacteriales;x__unclassified Eubacteriales;s__Clostridiales bacterium mt11	CXYU00000000.1	3536	LN874944.1	0	0	0	0	0	0	0	0	0	0	0	0	0	0	0	0	nondenitrifier		0	pass
GCF_021655115.1	0	99.3	0.93	0	2242788	90.7208	69	33.8396	2472187	d__Bacteria;p__Bacillota_A;c__Clostridia;o__Tissierellales;f__Tepidimicrobiaceae;g__PPXY01;s__PPXY01 sp021655115	not type material	ASM2165511v1	PRJNA224116	SAMN08180603	69	48511	none	Biogas digester	none	0	1	Clostridium sp. Cult3	none	na	3	none	none	none	none	none	2022/01/28	0	2079004	1	Cult3	Shenzhen Institutes of Advanced Technology, Chinese Academy of Sciences	2079004	d__Bacteria;p__Firmicutes;c__Clostridia;o__Eubacteriales;f__Clostridiaceae;g__Clostridium;s__	d__Bacteria;x__Terrabacteria group;p__Firmicutes;c__Clostridia;o__Eubacteriales;f__Clostridiaceae;g__Clostridium;x__unclassified Clostridium;s__Clostridium sp. Cult3	PPXY00000000.1	2405	none	0	0	0	0	0	0	0	0	0	0	0	0	0	0	0	0	nondenitrifier		0	pass
GCF_021655075.1	0	99.3	0.87	50	2346468	89.2401	118	31.3718	2629386	d__Bacteria;p__Bacillota_A;c__Clostridia;o__Tissierellales;f__Tepidimicrobiaceae;g__Schnuerera;s__Schnuerera sp021655075	not type material	ASM2165507v1	PRJNA224116	SAMN08180602	118	45177	none	Biogas digester	none	0	1	Clostridium sp. Cult2	none	na	0	none	none	none	none	none	2022/01/28	0	2079003	0	Cult2	Shenzhen Institutes of Advanced Technology, Chinese Academy of Sciences	2079003	d__Bacteria;p__Firmicutes;c__Clostridia;o__Eubacteriales;f__Clostridiaceae;g__Clostridium;s__	d__Bacteria;x__Terrabacteria group;p__Firmicutes;c__Clostridia;o__Eubacteriales;f__Clostridiaceae;g__Clostridium;x__unclassified Clostridium;s__Clostridium sp. Cult2	PPXX00000000.1	2634	none	0	0	0	0	0	0	0	0	0	0	0	0	0	0	0	0	nondenitrifier		0	pass
GCF_021655095.1	0	99.24	0	0	2349935	89.82	106	31.5279	2616272	d__Bacteria;p__Bacillota_A;c__Clostridia;o__Tissierellales;f__Tepidimicrobiaceae;g__Schnuerera;s__Schnuerera sp021655095	not type material	ASM2165509v1	PRJNA224116	SAMN08180601	106	48862	none	Biogas digester	none	0	1	Clostridium sp. Cult1	none	na	0	1	1	2616272	2616272	2616272	2022/01/28	105	2079002	0	Cult1	Shenzhen Institutes of Advanced Technology, Chinese Academy of Sciences	2079002	d__Bacteria;p__Firmicutes;c__Clostridia;o__Eubacteriales;f__Clostridiaceae;g__Clostridium;s__	d__Bacteria;x__Terrabacteria group;p__Firmicutes;c__Clostridia;o__Eubacteriales;f__Clostridiaceae;g__Clostridium;x__unclassified Clostridium;s__Clostridium sp. Cult1	PPXW00000000.1	2608	none	0	0	0	0	0	0	0	0	0	0	0	0	0	0	0	0	nondenitrifier		0	pass
GCF_000511955.1	27	99.3	0.35	100	2687237	83.5404	129	32.3916	3216692	d__Bacteria;p__Bacillota_A;c__Clostridia;o__Tissierellales;f__Tepidimicrobiaceae;g__Schnuerera;s__Schnuerera ultunensis	type strain of species	clostridium ultunense	PRJNA224116	SAMN02597372	129	59465	none	none	none	0	1	[Clostridium] ultunense DSM 10521	3087	representative genome	11	12	1	843642	320664	100253	2013/12/27	117	45497	3	DSM 10521	Institute of Plant Physiology and Ecology, SIBS, CAS.	865861	d__Bacteria;p__Firmicutes;c__Tissierellia;o__Tissierellales;f__Tissierellaceae;g__Schnuerera;s__Schnuerera ultunensis	d__Bacteria;x__Terrabacteria group;p__Firmicutes;c__Tissierellia;o__Tissierellales;f__Tissierellaceae;g__Schnuerera;s__Schnuerera ultunensis;x__[Clostridium] ultunense DSM 10521	AZSU00000000.1	3053	NZ_AZSU01000006.1	0	0	0	0	0	0	0	0	0	0	0	0	0	0	0	0	nondenitrifier		0	pass
GCA_012728595.1	0	98.14	1.16	28.57	1974396	90.03	191	35.6522	2193042	d__Bacteria;p__Bacillota_A;c__Clostridia;o__Tissierellales;f__Tepidimicrobiaceae;g__Tepidimicrobium;s__Tepidimicrobium sp012728595	not type material	ASM1272859v1	PRJNA602310	SAMN13893744	191	20615	derived from metagenome	anaerobic digestion of organic wastes under variable temperature conditions and feedstocks	none	0	1	Tissierellia bacterium	none	na	3	none	none	none	none	none	2020/04/23	0	2049431	1	AS07pgkLD_199	Technical University of Denmark	2049431	d__Bacteria;p__Firmicutes;c__Tissierellia;o__;f__;g__;s__	d__Bacteria;x__Terrabacteria group;p__Firmicutes;c__Tissierellia;x__unclassified Tissierellia;s__Tissierellia bacterium	JAAYEU000000000.1	2265	none	0	0	0	0	0	0	0	0	0	0	0	0	0	0	0	0	nondenitrifier		0	pass
GCF_900106765.1	0	98.6	0.7	0	2645204	88.0995	43	33.2633	3002518	d__Bacteria;p__Bacillota_A;c__Clostridia;o__Tissierellales;f__Tepidimicrobiaceae;g__Tepidimicrobium;s__Tepidimicrobium xylanilyticum	type strain of species	IMG-taxon 2599185171 annotated assembly	PRJNA224116	SAMN05660923	43	137046	none	none	39.93 N 116.39 E	0	1	Tepidimicrobium xylanilyticum	2979	representative genome	9	38	5	187430	123591	55600	2016/10/22	5	1123352	4	DSM 23310	DOE - JOINT GENOME INSTITUTE	1123352	d__Bacteria;p__Firmicutes;c__Tissierellia;o__Tissierellales;f__Tissierellaceae;g__Tepidimicrobium;s__Tepidimicrobium xylanilyticum	d__Bacteria;x__Terrabacteria group;p__Firmicutes;c__Tissierellia;o__Tissierellales;f__Tissierellaceae;g__Tepidimicrobium;s__Tepidimicrobium xylanilyticum	FNNG00000000.1	3072	NZ_FNNG01000005.1	0	0	0	0	0	0	0	0	0	0	0	0	0	0	0	0	nondenitrifier		0	pass
GCF_900129995.1	0	98.6	1.05	0	2135427	86.7378	158	29.6556	2461935	d__Bacteria;p__Bacillota_A;c__Clostridia;o__Tissierellales;f__Thermohalobacteraceae;g__Caloranaerobacter;s__Caloranaerobacter azorensis	type strain of species	IMG-taxon 2585428077 annotated assembly	PRJNA224116	SAMN02745135	158	27765	none	none	none	0	1	Caloranaerobacter azorensis DSM 13643	2461	na	10	156	26	27765	14066	7683	2016/12/03	1	116090	5	DSM 13643	DOE - JOINT GENOME INSTITUTE	1121264	d__Bacteria;p__Firmicutes;c__Tissierellia;o__Tissierellales;f__Thermohalobacteraceae;g__Caloranaerobacter;s__Caloranaerobacter azorensis	d__Bacteria;x__Terrabacteria group;p__Firmicutes;c__Tissierellia;o__Tissierellales;f__Thermohalobacteraceae;g__Caloranaerobacter;s__Caloranaerobacter azorensis;x__Caloranaerobacter azorensis DSM 13643	FQXO00000000.1	2528	NZ_FQXO01000003.1	0	0	0	0	0	0	0	0	0	0	0	0	0	0	0	0	nondenitrifier		0	pass
GCF_001730685.1	0	98.6	0.35	0	2147605	87.588	28	29.4808	2451939	d__Bacteria;p__Bacillota_A;c__Clostridia;o__Tissierellales;f__Thermohalobacteraceae;g__Caloranaerobacter;s__Caloranaerobacter ferrireducens	type strain of species	ASM173068v1	PRJNA224116	SAMN05567320	28	308303	none	hydrothermal area	none	0	1	Caloranaerobacter ferrireducens	2375	representative genome	1	none	none	none	none	none	2016/09/18	0	1323370	1	DY22619	329 lab	1323370	d__Bacteria;p__Firmicutes;c__Tissierellia;o__Tissierellales;f__Thermohalobacteraceae;g__Caloranaerobacter;s__Caloranaerobacter ferrireducens	d__Bacteria;x__Terrabacteria group;p__Firmicutes;c__Tissierellia;o__Tissierellales;f__Thermohalobacteraceae;g__Caloranaerobacter;s__Caloranaerobacter ferrireducens	MDJR00000000.1	2439	NZ_MDJR01000022.1	0	0	0	0	0	0	0	0	0	0	0	0	0	0	0	0	nondenitrifier		0	pass
GCF_001316435.1	0	98.6	0.58	0	2007710	88.7628	52	29.5223	2261881	d__Bacteria;p__Bacillota_A;c__Clostridia;o__Tissierellales;f__Thermohalobacteraceae;g__Caloranaerobacter;s__Caloranaerobacter sp001316435	not type material	ASM131643v1	PRJNA224116	SAMN03283895	52	259980	none	sediment from deep-sea hydrothermal vent	3.10 S 102.55 W	0	1	Caloranaerobacter sp. TR13	2159	na	3	none	none	none	none	none	2015/10/15	0	1302151	1	TR13	Third Institute of Oceanography, State Oceanic Administration	1302151	d__Bacteria;p__Firmicutes;c__Tissierellia;o__Tissierellales;f__Thermohalobacteraceae;g__Caloranaerobacter;s__	d__Bacteria;x__Terrabacteria group;p__Firmicutes;c__Tissierellia;o__Tissierellales;f__Thermohalobacteraceae;g__Caloranaerobacter;x__unclassified Caloranaerobacter;s__Caloranaerobacter sp. TR13	JXLL00000000.1	2204	NZ_JXLL01000045.1	0	0	0	0	0	0	0	0	0	0	0	0	0	0	0	0	nondenitrifier		0	pass
GCF_003609645.1	0	98.59	0.35	0	2402570	86.9269	40	29.8154	2763896	d__Bacteria;p__Bacillota_A;c__Clostridia;o__Tissierellales;f__Thermohalobacteraceae;g__Thermohalobacter;s__Thermohalobacter berrensis	type strain of species	ASM360964v1	PRJNA224116	SAMN05504969	40	115907	none	solar saltern	none	0	1	Thermohalobacter berrensis	none	representative genome	1	none	none	none	none	none	2018/10/02	0	99594	0	CTT3	Institute Pasteur	99594	d__Bacteria;p__Firmicutes;c__Tissierellia;o__Tissierellales;f__Thermohalobacteraceae;g__Thermohalobacter;s__Thermohalobacter berrensis	d__Bacteria;x__Terrabacteria group;p__Firmicutes;c__Tissierellia;o__Tissierellales;f__Thermohalobacteraceae;g__Thermohalobacter;s__Thermohalobacter berrensis	MCIB00000000.1	2710	none	0	0	0	0	0	0	0	0	0	0	0	0	0	0	0	0	nondenitrifier		0	pass
GCA_902386935.1	1	99.3	1.4	50	2470185	90.2775	7	33.189	2736213	d__Bacteria;p__Bacillota_A;c__Clostridia;o__Tissierellales;f__Tissierellaceae_A;g__CABMKH01;s__CABMKH01 sp902386935	not type material	UHGG_MGYG-HGUT-02421	PRJEB33885	SAMEA5851926	7	469400	none	human gut	none	0	none	Varibaculum timonense	none	na	none	5	1	1612051	469400	443956	2019/08/16	1	1964383	none	MGYG-HGUT-02421	EMG	1964383	d__Bacteria;p__Actinobacteria;c__Actinomycetia;o__Actinomycetales;f__Actinomycetaceae;g__Varibaculum;s__Varibaculum timonense	d__Bacteria;x__Terrabacteria group;p__Actinobacteria;c__Actinomycetia;o__Actinomycetales;f__Actinomycetaceae;g__Varibaculum;s__Varibaculum timonense	CABMKH000000000.1	2651	CABMKH010000005.1	0	0	0	0	0	0	0	0	0	0	0	0	0	0	0	0	nondenitrifier		0	pass
GCA_012518035.1	0	99.3	0.7	0	1739570	90.3521	131	38.5302	1925323	d__Bacteria;p__Bacillota_A;c__Clostridia;o__Tissierellales;f__Tissierellaceae_A;g__JAAYTL01;s__JAAYTL01 sp012518035	not type material	ASM1251803v1	PRJNA602310	SAMN13894238	131	22983	derived from metagenome	anaerobic digestion of organic wastes under variable temperature conditions and feedstocks	none	0	1	Tissierellia bacterium	none	na	1	none	none	none	none	none	2020/04/18	0	2049431	0	AS24abBPME_147	Technical University of Denmark	2049431	d__Bacteria;p__Firmicutes;c__Tissierellia;o__;f__;g__;s__	d__Bacteria;x__Terrabacteria group;p__Firmicutes;c__Tissierellia;x__unclassified Tissierellia;s__Tissierellia bacterium	JAAYTL000000000.1	1968	none	0	0	0	0	0	0	0	0	0	0	0	0	0	0	0	0	nondenitrifier		0	pass
GCA_012521625.1	0	95.63	0.77	0	1483240	88.3698	256	38.2776	1678447	d__Bacteria;p__Bacillota_A;c__Clostridia;o__Tissierellales;f__Tissierellaceae_A;g__JAAYTL01;s__JAAYTL01 sp012521625	not type material	ASM1252162v1	PRJNA602310	SAMN13894043	256	9350	derived from metagenome	anaerobic digestion of organic wastes under variable temperature conditions and feedstocks	none	0	1	Tissierellia bacterium	none	na	1	none	none	none	none	none	2020/04/18	0	2049431	1	AS20ysBPTH_133	Technical University of Denmark	2049431	d__Bacteria;p__Firmicutes;c__Tissierellia;o__;f__;g__;s__	d__Bacteria;x__Terrabacteria group;p__Firmicutes;c__Tissierellia;x__unclassified Tissierellia;s__Tissierellia bacterium	JAAYLY000000000.1	1775	none	0	0	0	0	0	0	0	0	0	0	0	0	0	0	0	0	nondenitrifier		0	pass
GCA_012735585.1	0	97.55	1.52	25	2663998	88.7482	237	33.1078	3001750	d__Bacteria;p__Bacillota_A;c__Clostridia;o__Tissierellales;f__Tissierellaceae_A;g__JAAYTL01;s__JAAYTL01 sp012735585	not type material	ASM1273558v1	PRJNA602310	SAMN13893899	237	24678	derived from metagenome	anaerobic digestion of organic wastes under variable temperature conditions and feedstocks	none	0	1	Tissierella sp.	none	na	3	none	none	none	none	none	2020/04/23	0	41274	1	AS09scLD_285	Technical University of Denmark	41274	d__Bacteria;p__Firmicutes;c__Tissierellia;o__Tissierellales;f__Tissierellaceae;g__Tissierella;s__	d__Bacteria;x__Terrabacteria group;p__Firmicutes;c__Tissierellia;o__Tissierellales;f__Tissierellaceae;g__Tissierella;x__unclassified Tissierella;s__Tissierella sp.	JAAYGX000000000.1	3151	JAAYGX010000118.1	0	0	0	0	0	0	0	0	0	0	0	0	0	0	0	0	nondenitrifier		0	pass
GCF_014385225.1	0	99.3	0	0	1937138	88.9512	11	30.8523	2177753	d__Bacteria;p__Bacillota_A;c__Clostridia;o__Tissierellales;f__Tissierellaceae_A;g__JACRTK01;s__JACRTK01 sp014385225	not type material	ASM1438522v1	PRJNA224116	SAMN15815157	11	432768	none	feces	none	0	1	Wansuia hejianensis	none	na	11	none	none	none	none	none	2020/09/01	0	2763667	5	NSJ-26	WFCC-MRCEN World Data Centre for Microoganisms(WDCM)	2763667	d__Bacteria;p__Firmicutes;c__Clostridia;o__Eubacteriales;f__Lachnospiraceae;g__Wansuia;s__Wansuia hejianensis	d__Bacteria;x__Terrabacteria group;p__Firmicutes;c__Clostridia;o__Eubacteriales;f__Lachnospiraceae;g__Wansuia;s__Wansuia hejianensis	JACRTK000000000.1	2157	NZ_JACRTK010000005.1	0	0	0	0	0	0	0	0	0	0	0	0	0	0	0	0	nondenitrifier		0	pass
GCF_001940565.1	0	98.6	0	0	2255596	89.1377	66	30.6783	2530461	d__Bacteria;p__Bacillota_A;c__Clostridia;o__Tissierellales;f__Tissierellaceae_A;g__Tissierella_A;s__Tissierella_A creatinophila	type strain of species	ASM194056v1	PRJNA224116	SAMN04516209	66	104119	none	sewage sludge sediment	none	0	1	Tissierella creatinophila DSM 6911	2495	representative genome	13	none	none	none	none	none	2017/01/09	0	79681	6	DSM 6911	Goettingen Genomics Laboratory	1123403	d__Bacteria;p__Firmicutes;c__Tissierellia;o__Tissierellales;f__Tissierellaceae;g__Tissierella;s__Tissierella creatinophila	d__Bacteria;x__Terrabacteria group;p__Firmicutes;c__Tissierellia;o__Tissierellales;f__Tissierellaceae;g__Tissierella;s__Tissierella creatinophila;x__Tissierella creatinophila DSM 6911	LTDM00000000.1	2572	NZ_LTDM01000055.1	0	0	0	0	0	0	0	0	0	0	0	0	0	0	0	0	nondenitrifier		0	pass
GCA_014385195.1	0	96.5	2.33	0	2682117	88.5309	34	33.3109	3029583	d__Bacteria;p__Bacillota_A;c__Clostridia;o__Tissierellales;f__Tissierellaceae_B;g__BX21;s__BX21 sp014385195	not type material	ASM1438519v1	PRJNA656402	SAMN15805342	34	123552	none	feces	none	0	1	Tissierellaceae bacterium BX21	none	na	5	none	none	none	none	none	2020/09/01	0	2763679	1	BX21	WFCC-MRCEN World Data Centre for Microoganisms(WDCM)	2763679	d__Bacteria;p__Firmicutes;c__Tissierellia;o__Tissierellales;f__Tissierellaceae;g__;s__	d__Bacteria;x__Terrabacteria group;p__Firmicutes;c__Tissierellia;o__Tissierellales;f__Tissierellaceae;x__unclassified Tissierellaceae;s__Tissierellaceae bacterium BX21	JACRTG000000000.1	2980	JACRTG010000016.1	0	0	0	0	0	0	0	0	0	0	0	0	0	0	0	0	nondenitrifier		0	pass
GCA_005046945.1	0	99.3	1.42	0	2273817	87.0713	236	35.7371	2611442	d__Bacteria;p__Bacillota_A;c__Clostridia;o__Tissierellales;f__Tissierellaceae_B;g__Tissierella_B;s__Tissierella_B creatinini	type strain of species	ASM504694v1	PRJNA533514	SAMN11458494	236	74411	none	sediment from a wastewater pool at a sugar refinery	none	0	1	Tissierella creatinini	none	na	13	none	none	none	none	none	2019/05/01	0	43143	6	BN11	Biogas Institute of Ministry of Agriculture	43143	d__Bacteria;p__Firmicutes;c__Tissierellia;o__Tissierellales;f__Tissierellaceae;g__Tissierella;s__Tissierella creatinini	d__Bacteria;x__Terrabacteria group;p__Firmicutes;c__Tissierellia;o__Tissierellales;f__Tissierellaceae;g__Tissierella;s__Tissierella creatinini	SUSS00000000.1	2585	SUSS01000089.1	0	0	0	0	0	0	0	0	0	0	0	0	0	0	0	0	nondenitrifier		0	pass
GCA_022760735.1	0	97.67	2.1	0	2244767	89.6149	87	32.2111	2504904	d__Bacteria;p__Bacillota_A;c__Clostridia;o__Tissierellales;f__Tissierellaceae_B;g__UBA3583;s__UBA3583 sp002375815	not type material	ASM2276073v1	PRJNA794369	SAMN24648855	87	58104	none	Humified soil	24.84 N 113.62 E	0	none	Firmicutes bacterium FC7	none	na	none	44	6	132267	61313	39114	2022/03/31	43	2909282	none	FC7	Guilin Medical University	2909282	d__Bacteria;p__Firmicutes;c__;o__;f__;g__;s__	d__Bacteria;x__Terrabacteria group;p__Firmicutes;x__unclassified Firmicutes sensu stricto;s__Firmicutes bacterium FC7	JAKELU000000000.1	2521	none	0	0	0	0	0	0	0	0	0	0	0	0	1	0	0	0	nondenitrifier		0	pass
GCA_012520755.1	0	94.87	0.7	0	1729181	89.9337	209	32.2124	1922728	d__Bacteria;p__Bacillota_A;c__Clostridia;o__Tissierellales;f__Tissierellaceae_B;g__UBA3583;s__UBA3583 sp012520755	not type material	ASM1252075v1	PRJNA602310	SAMN13894089	209	16593	derived from metagenome	anaerobic digestion of organic wastes under variable temperature conditions and feedstocks	none	0	1	Tissierellia bacterium	none	na	0	none	none	none	none	none	2020/04/18	0	2049431	0	AS21ysBPME_233	Technical University of Denmark	2049431	d__Bacteria;p__Firmicutes;c__Tissierellia;o__;f__;g__;s__	d__Bacteria;x__Terrabacteria group;p__Firmicutes;c__Tissierellia;x__unclassified Tissierellia;s__Tissierellia bacterium	JAAYNS000000000.1	1979	none	0	0	0	0	0	0	0	0	0	0	0	0	0	0	0	0	nondenitrifier		0	pass
GCF_004101785.1	0	99.3	0.7	0	2119717	89.965	1	42.4142	2356157	d__Bacteria;p__Bacillota_A;c__Clostridia;o__Tissierellales;f__Tissierellaceae_C;g__Gudongella;s__Gudongella oleilytica	type strain of species	ASM410178v1	PRJNA224116	SAMN10336855	none	none	none	thermophilic; methanogenic hexadecane-degrading culture M82	none	1	1	Gudongella oleilytica	none	representative genome	12	1	1	2356157	2356157	2356157	2019/01/22	0	1582259	4	W6	Biogas Institute of Ministry of Agriculture	1582259	d__Bacteria;p__Firmicutes;c__Tissierellia;o__Tissierellales;f__Tissierellaceae;g__Gudongella;s__Gudongella oleilytica	d__Bacteria;x__Terrabacteria group;p__Firmicutes;c__Tissierellia;o__Tissierellales;f__Tissierellaceae;g__Gudongella;s__Gudongella oleilytica	none	2236	NZ_CP035130.1	0	0	0	0	0	0	0	0	0	0	0	0	0	0	0	0	nondenitrifier		0	pass
GCA_024637045.1	0	93.71	0.93	50	2148973	90.5291	27	37.9081	2373792	d__Bacteria;p__Bacillota_A;c__Clostridia;o__Tissierellales;f__Tissierellaceae_C;g__JANKMX01;s__JANKMX01 sp024637045	not type material	ASM2463704v1	PRJNA699472	SAMN18640918	27	122120	derived from metagenome	saline spring sediment	79.41 N 90.72 W	0	none	Soehngenia sp.	none	na	none	none	none	none	none	none	2022/08/11	0	2555675	none	LH_M25	McGill University	2555675	d__Bacteria;p__Firmicutes;c__Tissierellia;o__Tissierellales;f__Tissierellaceae;g__Soehngenia;s__	d__Bacteria;x__Terrabacteria group;p__Firmicutes;c__Tissierellia;o__Tissierellales;f__Tissierellaceae;g__Soehngenia;x__unclassified Soehngenia;s__Soehngenia sp.	JAGXFX000000000.1	2285	none	0	0	0	0	0	0	0	0	0	0	0	0	0	0	0	0	nondenitrifier		0	pass
GCA_024649995.1	0	98.6	2.1	0	2320234	91.0196	175	42.8667	2549159	d__Bacteria;p__Bacillota_A;c__Clostridia;o__Tissierellales;f__Tissierellaceae_C;g__JANKMX01;s__JANKMX01 sp024649995	not type material	ASM2464999v1	PRJNA864620	SAMN30076292	175	21313	derived from metagenome	enrichment culture from mud volcano	45.330145 N 37.263235 E	0	1	Gudongella sp.	none	na	3	116	27	28576	19329	12106	2022/08/13	59	2692384	1	M17C-05	Research Center of Biotechnology RAS	2692384	d__Bacteria;p__Firmicutes;c__Tissierellia;o__Tissierellales;f__Tissierellaceae;g__Gudongella;s__	d__Bacteria;x__Terrabacteria group;p__Firmicutes;c__Tissierellia;o__Tissierellales;f__Tissierellaceae;g__Gudongella;x__unclassified Gudongella;s__Gudongella sp.	JANKMX000000000.1	2510	JANKMX010000064.1	0	0	0	0	0	0	0	0	0	0	0	0	1	0	0	0	nondenitrifier		0	pass
GCF_004684055.1	0	99.3	0	0	1744177	90.9804	33	31.8626	1917091	d__Bacteria;p__Bacillota_A;c__Clostridia;o__Tissierellales;f__Tissierellaceae_C;g__Soehngenia;s__Soehngenia longivitae	type strain of species	ASM468405v1	PRJNA224116	SAMN11286712	33	132646	none	production water from the Binagady oilfield	none	0	1	Soehngenia longivitae	none	representative genome	3	none	none	none	none	none	2019/04/06	0	2562294	1	1933P	Research Center of Biotechnology RAS	2562294	d__Bacteria;p__Firmicutes;c__Tissierellia;o__Tissierellales;f__Tissierellaceae;g__Soehngenia;s__Soehngenia longivitae	d__Bacteria;x__Terrabacteria group;p__Firmicutes;c__Tissierellia;o__Tissierellales;f__Tissierellaceae;g__Soehngenia;s__Soehngenia longivitae	SRIB00000000.1	1828	NZ_SRIB01000022.1	0	0	0	0	0	0	0	0	0	0	0	0	0	0	0	0	nondenitrifier		0	pass
GCA_014360205.1	0	98.95	0	0	1807466	91.2626	78	31.3129	1980511	d__Bacteria;p__Bacillota_A;c__Clostridia;o__Tissierellales;f__Tissierellaceae_C;g__Soehngenia;s__Soehngenia sp014360205	not type material	ASM1436020v1	PRJNA635524	SAMN15637615	78	164721	derived from metagenome	Shengli oilfield at Shandong province	38.15 N 118.5 E	0	1	Tissierellales bacterium	none	na	5	none	none	none	none	none	2020/09/01	0	2053631	1	MAG-65	East China University of Science and Technology	2053631	d__Bacteria;p__Firmicutes;c__Tissierellia;o__Tissierellales;f__;g__;s__	d__Bacteria;x__Terrabacteria group;p__Firmicutes;c__Tissierellia;o__Tissierellales;x__unclassified Tissierellales;s__Tissierellales bacterium	JACIXZ000000000.1	1948	none	0	0	0	0	0	0	0	0	0	0	0	0	0	0	0	0	nondenitrifier		0	pass
GCA_018434075.1	0	99.3	1.4	0	2072418	89.1814	146	33.2263	2323822	d__Bacteria;p__Bacillota_A;c__Clostridia;o__Tissierellales;f__Tissierellaceae_C;g__Soehngenia;s__Soehngenia sp018434075	not type material	SM1	PRJNA655520	SAMN16056140	146	32149	derived from metagenome	wastewater sludge anaerobic digester phosphite (DPO) enrichment	37.568993 N 122.295758 W	0	none	Tissierellaceae bacterium	none	na	none	none	none	none	none	none	2021/05/21	0	2562714	none	SM1-B8.1	University of California, Berkeley	2562714	d__Bacteria;p__Firmicutes;c__Tissierellia;o__Tissierellales;f__Tissierellaceae;g__;s__	d__Bacteria;x__Terrabacteria group;p__Firmicutes;c__Tissierellia;o__Tissierellales;f__Tissierellaceae;x__unclassified Tissierellaceae;s__Tissierellaceae bacterium	JAHDQA000000000.1	2265	JAHDQA010000116.1	0	0	0	0	0	0	0	0	0	0	0	0	0	0	0	0	nondenitrifier		0	pass
GCF_018917865.1	0	99.13	1.98	0	3532397	86.4111	52	30.3827	4087897	d__Bacteria;p__Bacillota_A;c__Clostridia;o__Tissierellales;f__Tissierellaceae_D;g__Tissierella_C;s__Tissierella_C simiarum	type strain of species	ASM1891786v1	PRJNA224116	SAMN19374026	52	199075	none	feces	none	0	1	Tissierella simiarum	none	representative genome	12	none	none	none	none	none	2021/06/16	0	2841534	5	MSJ-40	The Institute of Microbiology of the Chinese Academy of Sciences	2841534	d__Bacteria;p__Firmicutes;c__Tissierellia;o__Tissierellales;f__Tissierellaceae;g__Tissierella;s__Tissierella simiarum	d__Bacteria;x__Terrabacteria group;p__Firmicutes;c__Tissierellia;o__Tissierellales;f__Tissierellaceae;g__Tissierella;s__Tissierella simiarum	JAHLPM000000000.1	4109	NZ_JAHLPM010000038.1	0	0	0	0	0	0	0	0	0	0	0	0	0	0	0	0	nondenitrifier		0	pass
GCA_012519355.1	0	94.64	0.56	75	1958145	90.6953	263	33.302	2159038	d__Bacteria;p__Bacillota_A;c__Clostridia;o__Tissierellales;f__Tissierellaceae;g__JAAYFT01;s__JAAYFT01 sp012519355	not type material	ASM1251935v1	PRJNA602310	SAMN13894158	263	12900	derived from metagenome	anaerobic digestion of organic wastes under variable temperature conditions and feedstocks	none	0	1	Tissierellia bacterium	none	na	0	none	none	none	none	none	2020/04/18	0	2049431	0	AS22ysBPME_43	Technical University of Denmark	2049431	d__Bacteria;p__Firmicutes;c__Tissierellia;o__;f__;g__;s__	d__Bacteria;x__Terrabacteria group;p__Firmicutes;c__Tissierellia;x__unclassified Tissierellia;s__Tissierellia bacterium	JAAYQJ000000000.1	2360	none	0	0	0	0	0	0	0	0	0	0	0	0	0	0	0	0	nondenitrifier		0	pass
GCA_012728125.1	0	95.45	0.07	100	1849656	90.0923	233	33.7811	2053068	d__Bacteria;p__Bacillota_A;c__Clostridia;o__Tissierellales;f__Tissierellaceae;g__JAAYFT01;s__JAAYFT01 sp012728125	not type material	ASM1272812v1	PRJNA602310	SAMN13893869	233	18367	derived from metagenome	anaerobic digestion of organic wastes under variable temperature conditions and feedstocks	none	0	1	Tissierellia bacterium	none	na	1	none	none	none	none	none	2020/04/23	0	2049431	0	AS09scLD_109	Technical University of Denmark	2049431	d__Bacteria;p__Firmicutes;c__Tissierellia;o__;f__;g__;s__	d__Bacteria;x__Terrabacteria group;p__Firmicutes;c__Tissierellia;x__unclassified Tissierellia;s__Tissierellia bacterium	JAAYFT000000000.1	2173	none	0	0	0	0	0	0	0	0	0	0	0	0	0	0	0	0	nondenitrifier		0	pass
GCA_012735245.1	0	96.13	0	0	1930986	90.2855	184	34.2813	2138755	d__Bacteria;p__Bacillota_A;c__Clostridia;o__Tissierellales;f__Tissierellaceae;g__JAAYFT01;s__JAAYFT01 sp012735245	not type material	ASM1273524v1	PRJNA602310	SAMN13893922	184	21378	derived from metagenome	anaerobic digestion of organic wastes under variable temperature conditions and feedstocks	none	0	1	Tissierellia bacterium	none	na	4	none	none	none	none	none	2020/04/23	0	2049431	1	AS09scLD_401	Technical University of Denmark	2049431	d__Bacteria;p__Firmicutes;c__Tissierellia;o__;f__;g__;s__	d__Bacteria;x__Terrabacteria group;p__Firmicutes;c__Tissierellia;x__unclassified Tissierellia;s__Tissierellia bacterium	JAAYHU000000000.1	2267	none	0	0	0	0	0	0	0	0	0	0	0	0	0	0	0	0	nondenitrifier		0	pass
GCA_023229175.1	0	97.84	3.15	0	2239281	91.4463	71	35.9024	2448739	d__Bacteria;p__Bacillota_A;c__Clostridia;o__Tissierellales;f__Tissierellaceae;g__JAAYFT01;s__JAAYFT01 sp023229175	not type material	ASM2322917v1	PRJNA823399	SAMN27301868	71	78211	derived from metagenome	leachate from a leachate well at an active municipal landfill in Southern Ontario	43.44 N 80.58 W	0	1	Tissierellaceae bacterium	none	na	1	none	none	none	none	none	2022/05/03	0	2562714	0	SO_2017_LW2 bin 118	University of Waterloo	2562714	d__Bacteria;p__Firmicutes;c__Tissierellia;o__Tissierellales;f__Tissierellaceae;g__;s__	d__Bacteria;x__Terrabacteria group;p__Firmicutes;c__Tissierellia;o__Tissierellales;f__Tissierellaceae;x__unclassified Tissierellaceae;s__Tissierellaceae bacterium	JALNZV000000000.1	2396	none	0	0	0	0	0	0	0	0	0	0	0	0	0	0	0	0	nondenitrifier		0	pass
GCF_002266425.1	0	98.6	3.85	0	3781767	86.2106	94	31.3441	4386663	d__Bacteria;p__Bacillota_A;c__Clostridia;o__Tissierellales;f__Tissierellaceae;g__Tissierella;s__Tissierella carlieri	not type material	ASM226642v1	PRJNA224116	SAMN07452740	94	123885	none	copper-containing coins in public use	none	0	1	Tissierella sp. P1	4318	na	6	none	none	none	none	none	2017/08/22	0	1280483	1	P1	Tomsk State University	1280483	d__Bacteria;p__Firmicutes;c__Tissierellia;o__Tissierellales;f__Tissierellaceae;g__Tissierella;s__	d__Bacteria;x__Terrabacteria group;p__Firmicutes;c__Tissierellia;o__Tissierellales;f__Tissierellaceae;g__Tissierella;x__unclassified Tissierella;s__Tissierella sp. P1	NPMN00000000.1	4608	NZ_NPMN01000077.1	0	0	0	0	0	0	0	0	0	0	0	0	1	0	0	0	nondenitrifier		0	pass
GCF_009695605.1	0	98.6	2.1	0	3484930	88.0159	122	30.5684	3959431	d__Bacteria;p__Bacillota_A;c__Clostridia;o__Tissierellales;f__Tissierellaceae;g__Tissierella;s__Tissierella pigra	type strain of species	ASM969560v1	PRJNA224116	SAMN12619171	122	70628	none	feces	48.4029 N 11.7412 E	0	1	Tissierella pigra	none	na	9	none	none	none	none	none	2019/11/22	0	2607614	3	WCA3-693-APC-4	UniKlinik RWTH Aachen	2607614	d__Bacteria;p__Firmicutes;c__Tissierellia;o__Tissierellales;f__Tissierellaceae;g__Tissierella;s__Tissierella pigra	d__Bacteria;x__Terrabacteria group;p__Firmicutes;c__Tissierellia;o__Tissierellales;f__Tissierellaceae;g__Tissierella;s__Tissierella pigra	VUNQ00000000.1	3902	NZ_VUNQ01000012.1	0	0	0	0	0	0	0	0	0	0	0	0	0	0	0	0	nondenitrifier		0	pass
GCF_900128955.1	0	96.5	0.35	0	2744428	88.078	44	30.127	3115906	d__Bacteria;p__Bacillota_A;c__Clostridia;o__Tissierellales;f__Tissierellaceae;g__Tissierella;s__Tissierella praeacuta	type strain of species	IMG-taxon 2582581260 annotated assembly	PRJNA224116	SAMN02745784	44	187110	none	none	none	0	1	Tissierella praeacuta DSM 18095	3058	na	8	43	5	187110	75703	48484	2016/12/03	1	43131	1	DSM 18095	DOE - JOINT GENOME INSTITUTE	1123404	d__Bacteria;p__Firmicutes;c__Tissierellia;o__Tissierellales;f__Tissierellaceae;g__Tissierella;s__Tissierella praeacuta	d__Bacteria;x__Terrabacteria group;p__Firmicutes;c__Tissierellia;o__Tissierellales;f__Tissierellaceae;g__Tissierella;s__Tissierella praeacuta;x__Tissierella praeacuta DSM 18095	FQTY00000000.1	3128	NZ_FQTY01000039.1	0	0	0	0	0	0	0	0	0	0	0	0	0	0	0	0	nondenitrifier		0	pass
GCA_023388495.1	0	93.84	4.55	0	2954973	89.2471	54	31.6018	3311003	d__Bacteria;p__Bacillota_A;c__Clostridia;o__Tissierellales;f__Tissierellaceae;g__Tissierella;s__Tissierella sp023388495	not type material	ASM2338849v1	PRJNA682348	SAMN17039679	54	127811	derived from metagenome	feces	26.91944 S 49.06611 W	0	none	Firmicutes bacterium	none	na	none	none	none	none	none	none	2022/05/17	0	1879010	none	OH_PBlB_208	LNCC	1879010	d__Bacteria;p__Firmicutes;c__;o__;f__;g__;s__	d__Bacteria;x__Terrabacteria group;p__Firmicutes;x__unclassified Firmicutes sensu stricto;s__Firmicutes bacterium	JAEWGC000000000.1	3312	none	0	0	0	0	0	0	0	0	0	0	0	0	0	0	0	0	nondenitrifier		0	pass
GCF_016765695.1	0	99.3	4.46	0	3529253	85.6657	99	30.8351	4119796	d__Bacteria;p__Bacillota_A;c__Clostridia;o__Tissierellales;f__VENL01;g__Sporosalibacterium;s__Sporosalibacterium faouarense	type strain of species	ASM1676569v1	PRJNA224116	SAMN17492612	99	88226	none	soil	33.361509 N 8.675193 E	0	1	Sporosalibacterium faouarense	none	representative genome	0	none	none	none	none	none	2021/01/27	0	516123	0	SOL3f37	zhejiang university	516123	d__Bacteria;p__Firmicutes;c__Tissierellia;o__Tissierellales;f__Thermohalobacteraceae;g__Sporosalibacterium;s__Sporosalibacterium faouarense	d__Bacteria;x__Terrabacteria group;p__Firmicutes;c__Tissierellia;o__Tissierellales;f__Thermohalobacteraceae;g__Sporosalibacterium;s__Sporosalibacterium faouarense	JAETGO000000000.1	3982	none	0	0	0	0	0	0	0	0	0	0	0	0	0	0	0	0	nondenitrifier		0	pass
GCA_012522035.1	0	92.5	2.62	60	2592538	91.4324	423	40.6125	2835470	d__Bacteria;p__Bacillota_A;c__Clostridia;o__UBA1212;f__DUPL01;g__DUPL01;s__DUPL01 sp012522035	not type material	ASM1252203v1	PRJNA602310	SAMN13894024	423	10033	derived from metagenome	anaerobic digestion of organic wastes under variable temperature conditions and feedstocks	none	0	1	Clostridiaceae bacterium	none	na	3	none	none	none	none	none	2020/04/18	0	1898204	1	AS15tlH2ME_177	Technical University of Denmark	1898204	d__Bacteria;p__Firmicutes;c__Clostridia;o__Eubacteriales;f__Clostridiaceae;g__;s__	d__Bacteria;x__Terrabacteria group;p__Firmicutes;c__Clostridia;o__Eubacteriales;f__Clostridiaceae;x__unclassified Clostridiaceae;s__Clostridiaceae bacterium	JAAYLF000000000.1	2961	none	0	0	0	0	0	0	0	0	0	0	0	0	0	0	0	0	nondenitrifier		0	pass
GCA_012838385.1	0	91.24	2.1	33.33	2383477	92.6058	143	40.0908	2573788	d__Bacteria;p__Bacillota_A;c__Clostridia;o__UBA1212;f__DUPL01;g__DUPL01;s__DUPL01 sp012838385	not type material	ASM1283838v1	PRJNA602310	SAMN13893814	143	32623	derived from metagenome	anaerobic digestion of organic wastes under variable temperature conditions and feedstocks	none	0	1	Clostridiaceae bacterium	none	na	1	none	none	none	none	none	2020/04/25	0	1898204	1	AS08sgBPME_307	Technical University of Denmark	1898204	d__Bacteria;p__Firmicutes;c__Clostridia;o__Eubacteriales;f__Clostridiaceae;g__;s__	d__Bacteria;x__Terrabacteria group;p__Firmicutes;c__Clostridia;o__Eubacteriales;f__Clostridiaceae;x__unclassified Clostridiaceae;s__Clostridiaceae bacterium	DUPL00000000.1	2461	none	0	0	0	0	0	0	0	0	0	0	0	0	0	0	0	0	nondenitrifier		0	pass
GCA_015069135.1	0	91.26	2.16	0	1759440	92.6732	12	37.1185	1898542	d__Bacteria;p__Bacillota_A;c__Clostridia;o__UBA1212;f__SIG427;g__SIG427;s__SIG427 sp015069135	not type material	ASM1506913v1	PRJNA530070	SAMN11294712	12	239449	derived from metagenome	feces	34.4149 N 119.841 W	0	1	Oscillospiraceae bacterium	none	na	1	11	3	287147	198961	101764	2020/10/28	1	2485925	0	SIG427	University of California, Santa Barbara	2485925	d__Bacteria;p__Firmicutes;c__Clostridia;o__Eubacteriales;f__Oscillospiraceae;g__;s__	d__Bacteria;x__Terrabacteria group;p__Firmicutes;c__Clostridia;o__Eubacteriales;f__Oscillospiraceae;x__unclassified Oscillospiraceae;s__Oscillospiraceae bacterium	SVJE00000000.1	1686	none	0	0	0	0	0	0	0	0	0	0	0	0	0	0	0	0	nondenitrifier		0	pass
GCA_017625675.1	0	80.87	2.85	0	1501385	90.7206	88	44.1041	1654954	d__Bacteria;p__Bacillota_A;c__Clostridia;o__UBA1212;f__UBA1212;g__RGIG8523;s__RGIG8523 sp017625675	not type material	ASM1762567v1	PRJNA657473	SAMN16349025	88	34716	derived from metagenome	ruminant gastrointestinal tract	none	0	1	Clostridia bacterium	none	na	3	none	none	none	none	none	2021/03/29	0	2044939	0	RGIG8523	Nanjing Agricultural University	2044939	d__Bacteria;p__Firmicutes;c__Clostridia;o__;f__;g__;s__	d__Bacteria;x__Terrabacteria group;p__Firmicutes;c__Clostridia;x__unclassified Clostridia;s__Clostridia bacterium	JAGAKK000000000.1	1495	none	0	0	0	0	0	0	0	0	0	0	0	0	0	0	0	0	nondenitrifier		0	pass
GCA_015069195.1	0	97.2	0	0	1835873	91.3651	23	40.0333	2009380	d__Bacteria;p__Bacillota_A;c__Clostridia;o__UBA1212;f__UBA1212;g__SIG423;s__SIG423 sp015069195	not type material	ASM1506919v1	PRJNA530070	SAMN11294708	23	129030	derived from metagenome	feces	34.4149 N 119.841 W	0	0	Oscillospiraceae bacterium	none	na	0	none	none	none	none	none	2020/10/28	0	2485925	0	SIG423	University of California, Santa Barbara	2485925	d__Bacteria;p__Firmicutes;c__Clostridia;o__Eubacteriales;f__Oscillospiraceae;g__;s__	d__Bacteria;x__Terrabacteria group;p__Firmicutes;c__Clostridia;o__Eubacteriales;f__Oscillospiraceae;x__unclassified Oscillospiraceae;s__Oscillospiraceae bacterium	SVJA00000000.1	1762	none	0	0	0	0	0	0	0	0	0	0	0	0	0	0	0	0	nondenitrifier		0	pass
GCA_002309655.1	95	94.69	2.56	0	2477344	88.5479	106	54.8264	2797745	d__Bacteria;p__Bacillota_A;c__Clostridia;o__UBA1212;f__UBA1212;g__UBA1212;s__UBA1212 sp002309655	not type material	ASM230965v1	PRJNA348753	SAMN06457300	106	55479	derived from metagenome	Switch grass fiber attached community in cow rumen; 72 hour post incubation	none	0	none	Mageeibacillus sp. UBA1212	0	na	none	54	11	103812	44369	22100	2017/09/18	52	1946780	none	UBA1212	University of Queensland	1946780	d__Bacteria;p__Firmicutes;c__Clostridia;o__Eubacteriales;f__Oscillospiraceae;g__Mageeibacillus;s__	d__Bacteria;x__Terrabacteria group;p__Firmicutes;c__Clostridia;o__Eubacteriales;f__Oscillospiraceae;g__Mageeibacillus;x__unclassified Mageeibacillus;s__Mageeibacillus sp. UBA1212	DBXM00000000.1	2189	none	0	0	0	0	0	0	0	0	0	0	0	0	0	0	0	0	nondenitrifier		0	pass
GCA_017444825.1	0	94.52	1.4	0	2224169	90.7101	56	50.3514	2451954	d__Bacteria;p__Bacillota_A;c__Clostridia;o__UBA1212;f__UBA1212;g__UBA1212;s__UBA1212 sp017444825	not type material	ASM1744482v1	PRJNA657473	SAMN16343986	56	94583	derived from metagenome	ruminant gastrointestinal tract	none	0	1	Clostridia bacterium	none	na	1	none	none	none	none	none	2021/03/19	0	2044939	0	RGIG3519	Nanjing Agricultural University	2044939	d__Bacteria;p__Firmicutes;c__Clostridia;o__;f__;g__;s__	d__Bacteria;x__Terrabacteria group;p__Firmicutes;c__Clostridia;x__unclassified Clostridia;s__Clostridia bacterium	JAFSVU000000000.1	2051	none	0	0	0	0	0	0	0	0	0	0	0	0	0	0	0	0	nondenitrifier		0	pass
GCA_017848335.1	0	92.48	1.4	50	1994001	82.8468	169	55.4609	2406854	d__Bacteria;p__Bacillota_A;c__Clostridia;o__UBA1212;f__UBA1212;g__UBA1212;s__UBA1212 sp017848335	not type material	ASM1784833v1	PRJNA657473	SAMN16350803	169	21659	derived from metagenome	ruminant gastrointestinal tract	none	0	0	Clostridia bacterium	none	na	1	none	none	none	none	none	2021/04/08	0	2044939	0	RGIG10301	Nanjing Agricultural University	2044939	d__Bacteria;p__Firmicutes;c__Clostridia;o__;f__;g__;s__	d__Bacteria;x__Terrabacteria group;p__Firmicutes;c__Clostridia;x__unclassified Clostridia;s__Clostridia bacterium	JAGDAX000000000.1	1835	none	0	0	0	0	0	0	0	0	0	0	0	0	0	0	0	0	nondenitrifier		0	pass
GCA_902782645.1	0	89.74	1.95	0	1946826	90.7266	180	49.8314	2145817	d__Bacteria;p__Bacillota_A;c__Clostridia;o__UBA1212;f__UBA1212;g__UBA1212;s__UBA1212 sp902782645	not type material	Rumen uncultured genome RUG12790	PRJEB31266	SAMEA6150926	180	16154	derived from metagenome	cattle rumen	none	0	none	uncultured Ruminococcus sp.	none	na	none	none	none	none	none	none	2020/02/15	0	165186	none	RUG12790	THE ROSLIN INSTITUTE	165186	d__Bacteria;p__Firmicutes;c__Clostridia;o__Eubacteriales;f__Oscillospiraceae;g__Ruminococcus;s__	d__Bacteria;x__Terrabacteria group;p__Firmicutes;c__Clostridia;o__Eubacteriales;f__Oscillospiraceae;g__Ruminococcus;x__environmental samples;s__uncultured Ruminococcus sp.	CACZNV000000000.1	1840	none	0	0	0	0	0	0	0	0	0	0	0	0	0	0	0	0	nondenitrifier		0	pass
GCA_902792515.1	16	94.58	2.8	0	2366341	87.4056	79	54.3656	2707311	d__Bacteria;p__Bacillota_A;c__Clostridia;o__UBA1212;f__UBA1212;g__UBA1212;s__UBA1212 sp902792515	not type material	Rumen uncultured genome RUG13779	PRJEB31266	SAMEA6151916	79	52823	derived from metagenome	cattle rumen	none	0	none	uncultured Ruminococcus sp.	none	na	none	74	16	60585	30662	18504	2020/02/17	5	165186	none	RUG13779	THE ROSLIN INSTITUTE	165186	d__Bacteria;p__Firmicutes;c__Clostridia;o__Eubacteriales;f__Oscillospiraceae;g__Ruminococcus;s__	d__Bacteria;x__Terrabacteria group;p__Firmicutes;c__Clostridia;o__Eubacteriales;f__Oscillospiraceae;g__Ruminococcus;x__environmental samples;s__uncultured Ruminococcus sp.	CADAZX000000000.1	2093	none	0	0	0	0	0	0	0	0	0	0	0	0	0	0	0	0	nondenitrifier		0	pass
GCA_904420095.1	0	94.76	0	0	2331304	90.9022	50	49.8886	2564630	d__Bacteria;p__Bacillota_A;c__Clostridia;o__UBA1212;f__UBA1255;g__Egerieisoma;s__Egerieisoma faecipullorum	not type material	Coassembly_mag_111	PRJEB33338	SAMEA7202487	50	71364	derived from metagenome	metagenome	none	0	none	uncultured Clostridia bacterium	none	na	none	none	none	none	none	none	2020/09/25	0	244328	none	Coassembly_mag_111	THE ROSLIN INSTITUTE	244328	d__Bacteria;p__Firmicutes;c__Clostridia;o__;f__;g__;s__	d__Bacteria;x__Terrabacteria group;p__Firmicutes;c__Clostridia;x__environmental samples;s__uncultured Clostridia bacterium	CAJFUB000000000.1	2279	none	0	0	0	0	0	0	0	0	0	0	0	0	0	0	0	0	nondenitrifier		0	pass
GCA_015069165.1	0	94.21	2.1	100	1788100	91.9947	62	37.9126	1943698	d__Bacteria;p__Bacillota_A;c__Clostridia;o__UBA1212;f__UBA1255;g__Egerieisoma;s__Egerieisoma sp015069165	not type material	ASM1506916v1	PRJNA530070	SAMN11294711	62	48589	derived from metagenome	feces	34.4149 N 119.841 W	0	1	Oscillospiraceae bacterium	none	na	3	61	13	48589	31408	17051	2020/10/28	1	2485925	1	SIG426	University of California, Santa Barbara	2485925	d__Bacteria;p__Firmicutes;c__Clostridia;o__Eubacteriales;f__Oscillospiraceae;g__;s__	d__Bacteria;x__Terrabacteria group;p__Firmicutes;c__Clostridia;o__Eubacteriales;f__Oscillospiraceae;x__unclassified Oscillospiraceae;s__Oscillospiraceae bacterium	SVJD00000000.1	1767	none	0	0	0	0	0	0	0	0	0	0	0	0	0	0	0	0	nondenitrifier		0	pass
GCA_017560765.1	0	97.2	1.75	66.67	2035525	93.0407	132	37.75	2187778	d__Bacteria;p__Bacillota_A;c__Clostridia;o__UBA1212;f__UBA1255;g__Egerieisoma;s__Egerieisoma sp017560765	not type material	ASM1756076v1	PRJNA657473	SAMN16348160	132	28702	derived from metagenome	ruminant gastrointestinal tract	none	0	1	Clostridia bacterium	none	na	1	none	none	none	none	none	2021/03/22	0	2044939	0	RGIG7689	Nanjing Agricultural University	2044939	d__Bacteria;p__Firmicutes;c__Clostridia;o__;f__;g__;s__	d__Bacteria;x__Terrabacteria group;p__Firmicutes;c__Clostridia;x__unclassified Clostridia;s__Clostridia bacterium	JAFZEI000000000.1	2025	none	0	0	0	0	0	0	0	0	0	0	0	0	0	0	0	0	nondenitrifier		0	pass
GCA_017622825.1	0	87.86	0.7	0	1579615	93.2736	182	39.7982	1693529	d__Bacteria;p__Bacillota_A;c__Clostridia;o__UBA1212;f__UBA1255;g__Egerieisoma;s__Egerieisoma sp017622825	not type material	ASM1762282v1	PRJNA657473	SAMN16349181	182	12056	derived from metagenome	ruminant gastrointestinal tract	none	0	1	Clostridia bacterium	none	na	1	none	none	none	none	none	2021/03/29	0	2044939	0	RGIG8679	Nanjing Agricultural University	2044939	d__Bacteria;p__Firmicutes;c__Clostridia;o__;f__;g__;s__	d__Bacteria;x__Terrabacteria group;p__Firmicutes;c__Clostridia;x__unclassified Clostridia;s__Clostridia bacterium	JAGAQK000000000.1	1633	none	0	0	0	0	0	0	0	0	0	0	0	0	0	0	0	0	nondenitrifier		0	pass
GCA_900543695.1	0	96.15	0.7	0	2333794	91.2123	52	49.745	2558639	d__Bacteria;p__Bacillota_A;c__Clostridia;o__UBA1212;f__UBA1255;g__Egerieisoma;s__Egerieisoma sp900543695	not type material	UMGS593	PRJEB26432	SAMEA4891249	52	65575	derived from environmental sample	human gut	none	0	none	uncultured Clostridium sp.	none	na	none	none	none	none	none	none	2019/01/29	0	59620	none	UMGS593	EBI	59620	d__Bacteria;p__Firmicutes;c__Clostridia;o__Eubacteriales;f__Clostridiaceae;g__Clostridium;s__	d__Bacteria;x__Terrabacteria group;p__Firmicutes;c__Clostridia;o__Eubacteriales;f__Clostridiaceae;g__Clostridium;x__environmental samples;s__uncultured Clostridium sp.	UQSG00000000.1	2322	UQSG01000050.1	0	0	0	0	0	0	0	0	0	0	0	0	0	0	0	0	nondenitrifier		0	pass
GCA_900761125.1	0	90.38	0	0	1974071	90.4633	60	42.9102	2182178	d__Bacteria;p__Bacillota_A;c__Clostridia;o__UBA1212;f__UBA1255;g__Egerieisoma;s__Egerieisoma sp900552695	not type material	SRS048870_30	PRJEB31003	SAMEA5278498	60	60820	derived from metagenome	human stool	none	0	none	Clostridia bacterium	none	na	none	none	none	none	none	none	2020/06/26	0	2044939	none	HGM11336	DOE JGI	2044939	d__Bacteria;p__Firmicutes;c__Clostridia;o__;f__;g__;s__	d__Bacteria;x__Terrabacteria group;p__Firmicutes;c__Clostridia;x__unclassified Clostridia;s__Clostridia bacterium	CAAFBP000000000.1	1949	none	0	0	0	0	0	0	0	0	0	0	0	0	0	0	0	0	nondenitrifier		0	pass
GCA_017560225.1	0	90.21	0.87	0	1648318	93.1094	215	45.4854	1770303	d__Bacteria;p__Bacillota_A;c__Clostridia;o__UBA1212;f__UBA1255;g__RGIG9099;s__RGIG9099 sp017560225	not type material	ASM1756022v1	PRJNA657473	SAMN16347745	215	12091	derived from metagenome	ruminant gastrointestinal tract	none	0	1	Clostridia bacterium	none	na	3	none	none	none	none	none	2021/03/22	0	2044939	0	RGIG7274	Nanjing Agricultural University	2044939	d__Bacteria;p__Firmicutes;c__Clostridia;o__;f__;g__;s__	d__Bacteria;x__Terrabacteria group;p__Firmicutes;c__Clostridia;x__unclassified Clostridia;s__Clostridia bacterium	JAFYOJ000000000.1	1857	none	0	0	0	0	0	0	0	0	0	0	0	0	0	0	0	0	nondenitrifier		0	pass
GCA_017935905.1	0	89.32	1.75	66.67	1742211	92.8191	84	46.413	1876996	d__Bacteria;p__Bacillota_A;c__Clostridia;o__UBA1212;f__UBA1255;g__RGIG9099;s__RGIG9099 sp017935905	not type material	ASM1793590v1	PRJNA657473	SAMN16349601	84	38277	derived from metagenome	ruminant gastrointestinal tract	none	0	1	Clostridia bacterium	none	na	3	none	none	none	none	none	2021/04/13	0	2044939	0	RGIG9099	Nanjing Agricultural University	2044939	d__Bacteria;p__Firmicutes;c__Clostridia;o__;f__;g__;s__	d__Bacteria;x__Terrabacteria group;p__Firmicutes;c__Clostridia;x__unclassified Clostridia;s__Clostridia bacterium	JAGBGO000000000.1	1781	none	0	0	0	0	0	0	0	0	0	0	0	0	0	0	0	0	nondenitrifier		0	pass
GCA_015069185.1	0	85.88	1.4	0	1953214	92.7317	55	38.4828	2106306	d__Bacteria;p__Bacillota_A;c__Clostridia;o__UBA1212;f__UBA1255;g__SIG424;s__SIG424 sp015069185	not type material	ASM1506918v1	PRJNA530070	SAMN11294709	55	70866	derived from metagenome	feces	34.4149 N 119.841 W	0	1	Oscillospiraceae bacterium	none	na	1	54	9	70866	34771	16783	2020/10/28	1	2485925	1	SIG424	University of California, Santa Barbara	2485925	d__Bacteria;p__Firmicutes;c__Clostridia;o__Eubacteriales;f__Oscillospiraceae;g__;s__	d__Bacteria;x__Terrabacteria group;p__Firmicutes;c__Clostridia;o__Eubacteriales;f__Oscillospiraceae;x__unclassified Oscillospiraceae;s__Oscillospiraceae bacterium	SVJB00000000.1	1791	SVJB01000013.1	0	0	0	0	0	0	0	0	0	0	0	0	0	0	0	0	nondenitrifier		0	pass
GCA_002308795.1	280	84.66	0	0	2285278	89.6508	329	50.8273	2549089	d__Bacteria;p__Bacillota_A;c__Clostridia;o__UBA1212;f__UBA1255;g__UBA1255;s__UBA1255 sp002308795	not type material	ASM230879v1	PRJNA348753	SAMN06457806	329	15646	derived from metagenome	Switch grass fiber attached community in cow rumen; 72 hour post incubation	none	0	none	Mageeibacillus sp. UBA1255	0	na	none	161	33	24905	13537	7513	2017/09/18	168	1946782	none	UBA1255	University of Queensland	1946782	d__Bacteria;p__Firmicutes;c__Clostridia;o__Eubacteriales;f__Oscillospiraceae;g__Mageeibacillus;s__	d__Bacteria;x__Terrabacteria group;p__Firmicutes;c__Clostridia;o__Eubacteriales;f__Oscillospiraceae;g__Mageeibacillus;x__unclassified Mageeibacillus;s__Mageeibacillus sp. UBA1255	DBVV00000000.1	2124	none	0	0	0	0	0	0	0	0	0	0	0	0	0	0	0	0	nondenitrifier		0	pass
GCA_016287565.1	0	93.8	0	0	2394453	90.51	143	54.994	2645512	d__Bacteria;p__Bacillota_A;c__Clostridia;o__UBA1212;f__UBA1255;g__UBA1255;s__UBA1255 sp016287565	not type material	ASM1628756v1	PRJNA631951	SAMN16243902	143	32929	derived from metagenome	rumen	35.8400 N 50.9391 E	0	none	Clostridia bacterium	none	na	none	none	none	none	none	none	2020/12/22	0	2044939	none	Tb.RUG.494	Baqiyatallah University of Medical Sciences	2044939	d__Bacteria;p__Firmicutes;c__Clostridia;o__;f__;g__;s__	d__Bacteria;x__Terrabacteria group;p__Firmicutes;c__Clostridia;x__unclassified Clostridia;s__Clostridia bacterium	JAEFAM000000000.1	2131	JAEFAM010000001.1	0	0	0	0	0	0	0	0	0	0	0	0	0	0	0	0	nondenitrifier		0	pass
GCA_017508875.1	0	94.41	0.7	0	2390648	89.9715	197	50.659	2657117	d__Bacteria;p__Bacillota_A;c__Clostridia;o__UBA1212;f__UBA1255;g__UBA1255;s__UBA1255 sp017508875	not type material	ASM1750887v1	PRJNA657473	SAMN16346456	197	18778	derived from metagenome	ruminant gastrointestinal tract	none	0	0	Clostridia bacterium	none	na	3	none	none	none	none	none	2021/03/22	0	2044939	0	RGIG5989	Nanjing Agricultural University	2044939	d__Bacteria;p__Firmicutes;c__Clostridia;o__;f__;g__;s__	d__Bacteria;x__Terrabacteria group;p__Firmicutes;c__Clostridia;x__unclassified Clostridia;s__Clostridia bacterium	JAFWQX000000000.1	2137	none	0	0	0	0	0	0	0	0	0	0	0	0	0	0	0	0	nondenitrifier		0	pass
GCA_017613535.1	0	92.05	1.82	22.22	2457922	92.4354	177	52.342	2659071	d__Bacteria;p__Bacillota_A;c__Clostridia;o__UBA1212;f__UBA1255;g__UBA1255;s__UBA1255 sp017613535	not type material	ASM1761353v1	PRJNA657473	SAMN16348847	177	21229	derived from metagenome	ruminant gastrointestinal tract	none	0	0	Clostridia bacterium	none	na	1	none	none	none	none	none	2021/03/29	0	2044939	0	RGIG8345	Nanjing Agricultural University	2044939	d__Bacteria;p__Firmicutes;c__Clostridia;o__;f__;g__;s__	d__Bacteria;x__Terrabacteria group;p__Firmicutes;c__Clostridia;x__unclassified Clostridia;s__Clostridia bacterium	JAGADO000000000.1	2188	none	0	0	0	0	0	0	0	0	0	0	0	0	0	0	0	0	nondenitrifier		0	pass
GCA_017620915.1	0	94.06	0.7	0	2354654	91.7731	121	56.6422	2565735	d__Bacteria;p__Bacillota_A;c__Clostridia;o__UBA1212;f__UBA1255;g__UBA1255;s__UBA1255 sp017620915	not type material	ASM1762091v1	PRJNA657473	SAMN16348557	121	31267	derived from metagenome	ruminant gastrointestinal tract	none	0	0	Clostridia bacterium	none	na	1	none	none	none	none	none	2021/03/29	0	2044939	0	RGIG8055	Nanjing Agricultural University	2044939	d__Bacteria;p__Firmicutes;c__Clostridia;o__;f__;g__;s__	d__Bacteria;x__Terrabacteria group;p__Firmicutes;c__Clostridia;x__unclassified Clostridia;s__Clostridia bacterium	JAFZSK000000000.1	2111	none	0	0	0	0	0	0	0	0	0	0	0	0	0	0	0	0	nondenitrifier		0	pass
GCA_017963755.1	0	89.63	1.75	50	2412722	90.8353	272	50.6923	2656149	d__Bacteria;p__Bacillota_A;c__Clostridia;o__UBA1212;f__UBA1255;g__UBA1255;s__UBA1255 sp017963755	not type material	ASM1796375v1	PRJNA657473	SAMN16350603	272	14037	derived from metagenome	ruminant gastrointestinal tract	none	0	0	Clostridia bacterium	none	na	1	none	none	none	none	none	2021/04/14	0	2044939	0	RGIG10101	Nanjing Agricultural University	2044939	d__Bacteria;p__Firmicutes;c__Clostridia;o__;f__;g__;s__	d__Bacteria;x__Terrabacteria group;p__Firmicutes;c__Clostridia;x__unclassified Clostridia;s__Clostridia bacterium	JAGCTF000000000.1	2251	none	0	0	0	0	0	0	0	0	0	0	0	0	0	0	0	0	nondenitrifier		0	pass
GCA_902782885.1	0	83.33	1.57	25	1896258	91.984	359	57.6615	2061509	d__Bacteria;p__Bacillota_A;c__Clostridia;o__UBA1212;f__UBA1255;g__UBA1255;s__UBA1255 sp902782885	not type material	Rumen uncultured genome RUG12823	PRJEB31266	SAMEA6150959	359	6927	derived from metagenome	cattle rumen	none	0	none	uncultured Ruminococcus sp.	none	na	none	none	none	none	none	none	2020/02/15	0	165186	none	RUG12823	THE ROSLIN INSTITUTE	165186	d__Bacteria;p__Firmicutes;c__Clostridia;o__Eubacteriales;f__Oscillospiraceae;g__Ruminococcus;s__	d__Bacteria;x__Terrabacteria group;p__Firmicutes;c__Clostridia;o__Eubacteriales;f__Oscillospiraceae;g__Ruminococcus;x__environmental samples;s__uncultured Ruminococcus sp.	CACZOW000000000.1	1822	none	0	0	0	0	0	0	0	0	0	0	0	0	0	0	0	0	nondenitrifier		0	pass
GCA_902796205.1	0	93.54	0.91	0	1845384	89.3756	241	55.1671	2064752	d__Bacteria;p__Bacillota_A;c__Clostridia;o__UBA1212;f__UBA1255;g__UBA1255;s__UBA1255 sp902796205	not type material	Rumen uncultured genome RUG14148	PRJEB31266	SAMEA6152286	241	12173	derived from metagenome	cattle rumen	none	0	none	uncultured Ruminococcus sp.	none	na	none	none	none	none	none	none	2020/02/15	0	165186	none	RUG14148	THE ROSLIN INSTITUTE	165186	d__Bacteria;p__Firmicutes;c__Clostridia;o__Eubacteriales;f__Oscillospiraceae;g__Ruminococcus;s__	d__Bacteria;x__Terrabacteria group;p__Firmicutes;c__Clostridia;o__Eubacteriales;f__Oscillospiraceae;g__Ruminococcus;x__environmental samples;s__uncultured Ruminococcus sp.	CADBOE000000000.1	1727	none	0	0	0	0	0	0	0	0	0	0	0	0	0	0	0	0	nondenitrifier		0	pass
GCA_905233855.1	0	95.75	0.34	0	1478393	88.7481	106	41.2935	1665831	d__Bacteria;p__Bacillota_A;c__Clostridia;o__UBA1381;f__CAJOGA01;g__CAJOGA01;s__CAJOGA01 sp905233855	not type material	RUG30096	PRJEB34458	SAMEA8030205	106	24440	derived from environmental sample	metagenome	none	0	none	uncultured Clostridia bacterium	none	na	none	93	23	25676	14765	10167	2021/03/18	13	244328	none	Red_deer_3_mag_89	THE ROSLIN INSTITUTE	244328	d__Bacteria;p__Firmicutes;c__Clostridia;o__;f__;g__;s__	d__Bacteria;x__Terrabacteria group;p__Firmicutes;c__Clostridia;x__environmental samples;s__uncultured Clostridia bacterium	CAJOGA000000000.1	1508	none	0	0	0	0	0	0	0	0	0	0	0	0	0	0	0	0	nondenitrifier		0	pass
GCA_944393585.1	0	97.05	1.97	16.67	2401780	85.1709	266	46.0991	2819955	d__Bacteria;p__Bacillota_A;c__Clostridia;o__UBA1381;f__CALYAR01;g__CALYAR01;s__CALYAR01 sp944393585	not type material	E19__bin24	PRJEB53581	SAMEA110136198	266	16376	derived from metagenome	chicken caecal content	none	0	none	uncultured Clostridia bacterium	none	na	none	none	none	none	none	none	2022/06/30	0	244328	none	E19__bin24	Institut National pour la Recherche Agronomique (FRANCE)	244328	d__Bacteria;p__Firmicutes;c__Clostridia;o__;f__;g__;s__	d__Bacteria;x__Terrabacteria group;p__Firmicutes;c__Clostridia;x__environmental samples;s__uncultured Clostridia bacterium	CALYAR000000000.1	2694	none	0	0	0	0	0	0	0	0	0	0	0	0	0	0	0	0	nondenitrifier		0	pass
GCA_017443895.1	0	96.98	0.78	0	2443877	89.8605	77	40.3908	2719633	d__Bacteria;p__Bacillota_A;c__Clostridia;o__UBA1381;f__UBA1381;g__12844;s__12844 sp017443895	not type material	ASM1744389v1	PRJNA657473	SAMN16344038	77	72714	derived from metagenome	ruminant gastrointestinal tract	none	0	1	Clostridia bacterium	none	na	3	none	none	none	none	none	2021/03/19	0	2044939	0	RGIG3571	Nanjing Agricultural University	2044939	d__Bacteria;p__Firmicutes;c__Clostridia;o__;f__;g__;s__	d__Bacteria;x__Terrabacteria group;p__Firmicutes;c__Clostridia;x__unclassified Clostridia;s__Clostridia bacterium	JAFSXU000000000.1	2305	none	0	0	0	0	0	0	0	0	0	0	0	0	0	0	0	0	nondenitrifier		0	pass
GCA_021205715.1	0	80.76	0	0	1417761	91.2441	307	48.7224	1553811	d__Bacteria;p__Bacillota_A;c__Clostridia;o__UBA1381;f__UBA1381;g__12844;s__12844 sp021205715	not type material	ASM2120571v1	PRJNA749141	SAMN21364546	307	6709	derived from metagenome	feces	35.00 S 138.38 E	0	1	Firmicutes bacterium	none	na	0	261	79	7085	4566	3226	2021/12/14	46	1879010	0	AH.10_11	University of Queensland	1879010	d__Bacteria;p__Firmicutes;c__;o__;f__;g__;s__	d__Bacteria;x__Terrabacteria group;p__Firmicutes;x__unclassified Firmicutes sensu stricto;s__Firmicutes bacterium	JAJPXA000000000.1	1413	none	0	0	0	0	0	0	0	0	0	0	0	0	0	0	0	0	nondenitrifier		0	pass
GCA_902783115.1	0	85.37	1.68	33.33	2020614	91.4762	290	44.6012	2208896	d__Bacteria;p__Bacillota_A;c__Clostridia;o__UBA1381;f__UBA1381;g__12844;s__12844 sp902783115	not type material	Rumen uncultured genome RUG12844	PRJEB31266	SAMEA6150980	290	10036	derived from metagenome	cattle rumen	none	0	none	uncultured Ruminococcus sp.	none	na	none	none	none	none	none	none	2020/02/15	0	165186	none	RUG12844	THE ROSLIN INSTITUTE	165186	d__Bacteria;p__Firmicutes;c__Clostridia;o__Eubacteriales;f__Oscillospiraceae;g__Ruminococcus;s__	d__Bacteria;x__Terrabacteria group;p__Firmicutes;c__Clostridia;o__Eubacteriales;f__Oscillospiraceae;g__Ruminococcus;x__environmental samples;s__uncultured Ruminococcus sp.	CACZPW000000000.1	2035	none	0	0	0	0	0	0	0	0	0	0	0	0	0	0	0	0	nondenitrifier		0	pass
GCA_018714645.1	0	88	0	0	1683631	93.016	213	51.9536	1810045	d__Bacteria;p__Bacillota_A;c__Clostridia;o__UBA1381;f__UBA1381;g__Avimonoglobus;s__Avimonoglobus intestinipullorum	not type material	ASM1871464v1	PRJNA543206	SAMN15816985	213	12087	derived from metagenome	none	none	0	1	Candidatus Avimonoglobus intestinipullorum	none	na	0	none	none	none	none	none	2021/06/04	0	2840699	0	ChiSjej4B22-9803	Quadram Institutte	2840699	d__Bacteria;p__Firmicutes;c__Clostridia;o__Eubacteriales;f__;g__Candidatus Avimonoglobus;s__Candidatus Avimonoglobus intestinipullorum	d__Bacteria;x__Terrabacteria group;p__Firmicutes;c__Clostridia;o__Eubacteriales;x__Eubacteriales incertae sedis;g__Candidatus Avimonoglobus;s__Candidatus Avimonoglobus intestinipullorum	DVND00000000.1	1697	none	0	0	0	0	0	0	0	0	0	0	0	0	0	0	0	0	nondenitrifier		0	pass
GCA_900756545.1	0	86.91	0.84	0	1844269	90.6184	69	45.2855	2035203	d__Bacteria;p__Bacillota_A;c__Clostridia;o__UBA1381;f__UBA1381;g__Avimonoglobus;s__Avimonoglobus sp900756545	not type material	ERS537207_61	PRJEB31003	SAMEA5280132	69	45545	derived from metagenome	human stool	none	0	none	Clostridia bacterium	none	na	none	none	none	none	none	none	2020/06/26	0	2044939	none	HGM11523	DOE JGI	2044939	d__Bacteria;p__Firmicutes;c__Clostridia;o__;f__;g__;s__	d__Bacteria;x__Terrabacteria group;p__Firmicutes;c__Clostridia;x__unclassified Clostridia;s__Clostridia bacterium	CAAEKO000000000.1	1868	none	0	0	0	0	0	0	0	0	0	0	0	0	0	0	0	0	nondenitrifier		0	pass
GCA_010206265.1	77	97.99	0.67	0	2496190	90.9635	86	39.5046	2744167	d__Bacteria;p__Bacillota_A;c__Clostridia;o__UBA1381;f__UBA1381;g__CAG-41;s__CAG-41 sp010206265	not type material	ASM1020626v1	PRJNA551571	SAMN12158244	86	103195	none	Cecum	none	0	1	Lachnospiraceae bacterium MD329	none	na	7	none	none	none	none	none	2020/02/05	0	2592090	3	MD329	Bioaster	2592090	d__Bacteria;p__Firmicutes;c__Clostridia;o__Eubacteriales;f__Lachnospiraceae;g__;s__	d__Bacteria;x__Terrabacteria group;p__Firmicutes;c__Clostridia;o__Eubacteriales;f__Lachnospiraceae;x__unclassified Lachnospiraceae;s__Lachnospiraceae bacterium MD329	VIQV00000000.1	2569	VIQV01000011.1	0	0	0	0	0	0	0	0	0	0	0	0	0	0	0	0	nondenitrifier		0	pass
GCA_021203665.1	0	94.8	0	0	1952223	90.1806	263	47.1665	2164792	d__Bacteria;p__Bacillota_A;c__Clostridia;o__UBA1381;f__UBA1381;g__CAG-41;s__CAG-41 sp021203665	not type material	ASM2120366v1	PRJNA749141	SAMN21364643	263	10496	derived from metagenome	feces	22.39 S 147.36 E	0	0	Firmicutes bacterium	none	na	1	244	62	11072	6571	4526	2021/12/14	19	1879010	0	C.1_7	University of Queensland	1879010	d__Bacteria;p__Firmicutes;c__;o__;f__;g__;s__	d__Bacteria;x__Terrabacteria group;p__Firmicutes;x__unclassified Firmicutes sensu stricto;s__Firmicutes bacterium	JAJQAT000000000.1	1904	none	0	0	0	0	0	0	0	0	0	0	0	0	0	0	0	0	nondenitrifier		0	fail
GCA_022509025.1	0	97.99	0.89	50	2222217	89.271	85	42.2287	2489293	d__Bacteria;p__Bacillota_A;c__Clostridia;o__UBA1381;f__UBA1381;g__CAG-41;s__CAG-41 sp022509025	not type material	ASM2250902v1	PRJNA692773	SAMN17599656	85	50104	derived from metagenome	intestinal content	33.55 N 97.6 E	0	1	Oscillospiraceae bacterium	none	na	1	none	none	none	none	none	2022/03/07	0	2485925	1	HAN068	ChinaCDC	2485925	d__Bacteria;p__Firmicutes;c__Clostridia;o__Eubacteriales;f__Oscillospiraceae;g__;s__	d__Bacteria;x__Terrabacteria group;p__Firmicutes;c__Clostridia;o__Eubacteriales;f__Oscillospiraceae;x__unclassified Oscillospiraceae;s__Oscillospiraceae bacterium	JAFLUB000000000.1	2062	JAFLUB010000022.1	0	0	0	0	0	0	0	0	0	0	0	0	0	0	0	0	nondenitrifier		0	pass
GCA_003460745.1	0	97.99	1.01	0	2912783	89.6885	176	37.8211	3247666	d__Bacteria;p__Bacillota_A;c__Clostridia;o__UBA1381;f__UBA1381;g__CAG-41;s__CAG-41 sp900066215	not type material	ASM346074v1	PRJNA482748	SAMN09736644	176	54845	none	feces	none	0	1	Firmicutes bacterium AM55-24TS	none	na	7	174	19	54845	24739	10203	2018/08/31	1	2292896	1	AM55-24TS	BGI	2292896	d__Bacteria;p__Firmicutes;c__;o__;f__;g__;s__	d__Bacteria;x__Terrabacteria group;p__Firmicutes;x__unclassified Firmicutes sensu stricto;s__Firmicutes bacterium AM55-24TS	QTVU00000000.1	3116	QTVU01000091.1	0	0	0	0	0	0	0	0	0	0	0	0	0	0	0	0	nondenitrifier		0	pass
GCA_910578235.1	0	97.29	0.67	0	2447385	89.106	404	40.3424	2746601	d__Bacteria;p__Bacillota_A;c__Clostridia;o__UBA1381;f__UBA1381;g__CAG-41;s__CAG-41 sp910578235	not type material	MGBC107251	PRJEB45234	SAMEA8805117	404	12025	derived from metagenome	Faeces	none	0	none	uncultured Clostridia bacterium	none	na	none	147	26	31800	17330	9431	2021/07/07	257	244328	none	MGBC107251	UNIVERSITY OF CAMBRIDGE	244328	d__Bacteria;p__Firmicutes;c__Clostridia;o__;f__;g__;s__	d__Bacteria;x__Terrabacteria group;p__Firmicutes;c__Clostridia;x__environmental samples;s__uncultured Clostridia bacterium	CAJTPP000000000.1	2432	none	0	0	0	0	0	0	0	0	0	0	0	0	0	0	0	0	nondenitrifier		0	pass
GCA_910579415.1	3	94.44	0.34	100	1948138	90.9584	273	40.4433	2141791	d__Bacteria;p__Bacillota_A;c__Clostridia;o__UBA1381;f__UBA1381;g__CAG-41;s__CAG-41 sp910579415	not type material	MGBC113686	PRJEB45234	SAMEA8805246	273	23446	derived from metagenome	Faeces	none	0	none	uncultured Clostridia bacterium	none	na	none	170	18	38399	18948	7821	2021/07/07	103	244328	none	MGBC113686	UNIVERSITY OF CAMBRIDGE	244328	d__Bacteria;p__Firmicutes;c__Clostridia;o__;f__;g__;s__	d__Bacteria;x__Terrabacteria group;p__Firmicutes;c__Clostridia;x__environmental samples;s__uncultured Clostridia bacterium	CAJTUY000000000.1	2028	none	0	0	0	0	0	0	0	0	0	0	0	0	0	0	0	0	nondenitrifier		0	pass
GCA_910585485.1	0	96.64	0.78	50	1943481	90.3189	100	40.0438	2151799	d__Bacteria;p__Bacillota_A;c__Clostridia;o__UBA1381;f__UBA1381;g__CAG-41;s__CAG-41 sp910585485	not type material	MGBC128762	PRJEB45234	SAMEA8805460	100	45078	derived from metagenome	Faeces	none	0	none	uncultured Clostridia bacterium	none	na	none	97	16	45078	18926	10679	2021/07/07	3	244328	none	MGBC128762	UNIVERSITY OF CAMBRIDGE	244328	d__Bacteria;p__Firmicutes;c__Clostridia;o__;f__;g__;s__	d__Bacteria;x__Terrabacteria group;p__Firmicutes;c__Clostridia;x__environmental samples;s__uncultured Clostridia bacterium	CAJUEZ000000000.1	1973	none	0	0	0	0	0	0	0	0	0	0	0	0	0	0	0	0	nondenitrifier		0	pass
GCA_910585795.1	0	93.29	0.17	0	2660869	91.4207	297	39.1972	2910576	d__Bacteria;p__Bacillota_A;c__Clostridia;o__UBA1381;f__UBA1381;g__CAG-41;s__CAG-41 sp910585795	not type material	MGBC132292	PRJEB45234	SAMEA8805534	297	14168	derived from metagenome	Colon	none	0	none	uncultured Clostridia bacterium	none	na	none	none	none	none	none	none	2021/07/07	0	244328	none	MGBC132292	UNIVERSITY OF CAMBRIDGE	244328	d__Bacteria;p__Firmicutes;c__Clostridia;o__;f__;g__;s__	d__Bacteria;x__Terrabacteria group;p__Firmicutes;c__Clostridia;x__environmental samples;s__uncultured Clostridia bacterium	CAJUFV000000000.1	2650	CAJUFV010000102.1	0	0	0	0	0	0	0	0	0	0	0	0	0	0	0	0	nondenitrifier		0	pass
GCA_944390495.1	0	97.99	0.69	0	2112129	90.9299	113	35.4791	2322811	d__Bacteria;p__Bacillota_A;c__Clostridia;o__UBA1381;f__UBA1381;g__CAG-41;s__CAG-41 sp944390495	not type material	E14__bin16	PRJEB53581	SAMEA110136200	113	36139	derived from metagenome	chicken caecal content	none	0	none	uncultured Clostridia bacterium	none	na	none	none	none	none	none	none	2022/06/30	0	244328	none	E14__bin16	Institut National pour la Recherche Agronomique (FRANCE)	244328	d__Bacteria;p__Firmicutes;c__Clostridia;o__;f__;g__;s__	d__Bacteria;x__Terrabacteria group;p__Firmicutes;c__Clostridia;x__environmental samples;s__uncultured Clostridia bacterium	CALXQE000000000.1	2276	none	0	0	0	0	0	0	0	0	0	0	0	0	0	0	0	0	nondenitrifier		0	pass
GCA_934444735.1	0	96.64	0.17	0	2630348	90.4545	37	41.8836	2907925	d__Bacteria;p__Bacillota_A;c__Clostridia;o__UBA1381;f__UBA1381;g__CAKSFT01;s__CAKSFT01 sp934444735	not type material	ERR7746061_bin.61	PRJEB49206	SAMEA13501890	37	125311	derived from metagenome	human feces	none	0	none	uncultured Clostridia bacterium	none	na	none	none	none	none	none	none	2022/04/16	0	244328	none	REFINED_METABAT215_TOP10_CONTIGS_1500_ASSEMBLY_K77_MERGED__Hadza_MoBio_hadza-A-D_J_22_1662.61	stanford university school of medicine	244328	d__Bacteria;p__Firmicutes;c__Clostridia;o__;f__;g__;s__	d__Bacteria;x__Terrabacteria group;p__Firmicutes;c__Clostridia;x__environmental samples;s__uncultured Clostridia bacterium	CAKSDE000000000.1	2343	none	0	0	0	0	0	0	0	0	0	0	0	0	0	0	0	0	nondenitrifier		0	pass
GCA_934454145.1	0	97.99	0.67	0	2423351	90.3454	16	43.784	2682317	d__Bacteria;p__Bacillota_A;c__Clostridia;o__UBA1381;f__UBA1381;g__CAKSFT01;s__CAKSFT01 sp934454145	not type material	ERR7738586_bin.213	PRJEB49206	SAMEA13490921	16	228527	derived from metagenome	human feces	none	0	none	uncultured Clostridia bacterium	none	na	none	none	none	none	none	none	2022/04/16	0	244328	none	REFINED_METABAT215_TOP10_CONTIGS_1500_ASSEMBLY_K77_MERGED__Hadza_PheChl_Fiber-Hadza-Nepal_E_6_1527.213	stanford university school of medicine	244328	d__Bacteria;p__Firmicutes;c__Clostridia;o__;f__;g__;s__	d__Bacteria;x__Terrabacteria group;p__Firmicutes;c__Clostridia;x__environmental samples;s__uncultured Clostridia bacterium	CAKSFT000000000.1	2316	none	0	0	0	0	0	0	0	0	0	0	0	0	0	0	0	0	nondenitrifier		0	pass
GCA_934476075.1	0	92.62	0.67	0	2246865	88.924	44	39.3281	2526724	d__Bacteria;p__Bacillota_A;c__Clostridia;o__UBA1381;f__UBA1381;g__CAKSNH01;s__CAKSNH01 sp934476075	not type material	ERR7738159_bin.38	PRJEB49206	SAMEA13504628	44	105757	derived from metagenome	human feces	none	0	none	uncultured Clostridia bacterium	none	na	none	none	none	none	none	none	2022/04/16	0	244328	none	REFINED_METABAT215_TOP10_CONTIGS_1500_ASSEMBLY_K77_MERGED__Hadza_MoBio_hadza-I-L_O_24_2672.38	stanford university school of medicine	244328	d__Bacteria;p__Firmicutes;c__Clostridia;o__;f__;g__;s__	d__Bacteria;x__Terrabacteria group;p__Firmicutes;c__Clostridia;x__environmental samples;s__uncultured Clostridia bacterium	CAKSNH000000000.1	2298	none	0	0	0	0	0	0	0	0	0	0	0	0	0	0	0	0	nondenitrifier		0	pass
GCA_934454035.1	0	96.31	1.52	40	2255876	91.7845	209	40.8389	2457797	d__Bacteria;p__Bacillota_A;c__Clostridia;o__UBA1381;f__UBA1381;g__CAKSQL01;s__CAKSQL01 sp934454035	not type material	ERR7738586_bin.284	PRJEB49206	SAMEA13488175	209	18002	derived from metagenome	human feces	none	0	none	uncultured Clostridia bacterium	none	na	none	none	none	none	none	none	2022/04/16	0	244328	none	REFINED_METABAT215_TOP10_CONTIGS_1500_ASSEMBLY_K77_MERGED__Hadza_PheChl_Fiber-Hadza-Nepal_E_6_1527.284	stanford university school of medicine	244328	d__Bacteria;p__Firmicutes;c__Clostridia;o__;f__;g__;s__	d__Bacteria;x__Terrabacteria group;p__Firmicutes;c__Clostridia;x__environmental samples;s__uncultured Clostridia bacterium	CAKSFY000000000.1	2231	none	0	0	0	0	0	0	0	0	0	0	0	0	0	0	0	0	nondenitrifier		0	pass
GCA_934463455.1	0	94.97	0.34	100	2033344	90.1755	196	40.0484	2254874	d__Bacteria;p__Bacillota_A;c__Clostridia;o__UBA1381;f__UBA1381;g__CAKSQL01;s__CAKSQL01 sp934463455	not type material	ERR7747324_bin.56	PRJEB49206	SAMEA13479947	196	19272	derived from metagenome	human feces	none	0	none	uncultured Clostridia bacterium	none	na	none	none	none	none	none	none	2022/04/15	0	244328	none	REFINED_METABAT215_TOP10_CONTIGS_1500_ASSEMBLY_K77_MERGED__Hadza_MoBio_hadza-E-H_A_18_1822.56	stanford university school of medicine	244328	d__Bacteria;p__Firmicutes;c__Clostridia;o__;f__;g__;s__	d__Bacteria;x__Terrabacteria group;p__Firmicutes;c__Clostridia;x__environmental samples;s__uncultured Clostridia bacterium	CAKSJU000000000.1	2019	none	0	0	0	0	0	0	0	0	0	0	0	0	0	0	0	0	nondenitrifier		0	pass
GCA_934486735.1	0	86.85	0.67	0	2360237	89.2886	61	44.687	2643381	d__Bacteria;p__Bacillota_A;c__Clostridia;o__UBA1381;f__UBA1381;g__CAKSQL01;s__CAKSQL01 sp934486735	not type material	ERR7738223_bin.264	PRJEB49206	SAMEA13493660	61	74487	derived from metagenome	human feces	none	0	none	uncultured Clostridia bacterium	none	na	none	none	none	none	none	none	2022/04/16	0	244328	none	REFINED_METABAT215_TOP10_CONTIGS_1500_ASSEMBLY_K77_MERGED__Hadza_MoBio_hadza-E-H_A_8_1817.264	stanford university school of medicine	244328	d__Bacteria;p__Firmicutes;c__Clostridia;o__;f__;g__;s__	d__Bacteria;x__Terrabacteria group;p__Firmicutes;c__Clostridia;x__environmental samples;s__uncultured Clostridia bacterium	CAKSQL000000000.1	2130	none	0	0	0	0	0	0	0	0	0	0	0	0	0	0	0	0	nondenitrifier		0	pass
GCA_900751885.1	0	95.3	0	0	2329771	89.1229	76	45.1683	2614111	d__Bacteria;p__Bacillota_A;c__Clostridia;o__UBA1381;f__UBA1381;g__HGM11521;s__HGM11521 sp900751885	not type material	ERS235531_40	PRJEB31003	SAMEA5279510	76	227865	derived from metagenome	human stool	none	0	none	Clostridia bacterium	none	na	none	none	none	none	none	none	2020/06/26	0	2044939	none	HGM11521	DOE JGI	2044939	d__Bacteria;p__Firmicutes;c__Clostridia;o__;f__;g__;s__	d__Bacteria;x__Terrabacteria group;p__Firmicutes;c__Clostridia;x__unclassified Clostridia;s__Clostridia bacterium	CAADTH000000000.1	2363	none	0	0	0	0	0	0	0	0	0	0	0	0	0	0	0	0	nondenitrifier		0	pass
GCA_017483065.1	0	87.92	1.23	0	1905152	92.5096	243	43.8005	2059409	d__Bacteria;p__Bacillota_A;c__Clostridia;o__UBA1381;f__UBA1381;g__HGM11525;s__HGM11525 sp017483065	not type material	ASM1748306v1	PRJNA657473	SAMN16345081	243	11527	derived from metagenome	ruminant gastrointestinal tract	none	0	0	Clostridia bacterium	none	na	1	none	none	none	none	none	2021/03/19	0	2044939	0	RGIG4614	Nanjing Agricultural University	2044939	d__Bacteria;p__Firmicutes;c__Clostridia;o__;f__;g__;s__	d__Bacteria;x__Terrabacteria group;p__Firmicutes;c__Clostridia;x__unclassified Clostridia;s__Clostridia bacterium	JAFULX000000000.1	2136	none	0	0	0	0	0	0	0	0	0	0	0	0	0	0	0	0	nondenitrifier		0	pass
GCA_018384175.1	0	93.96	0	0	1772577	89.6886	150	39.8158	1976368	d__Bacteria;p__Bacillota_A;c__Clostridia;o__UBA1381;f__UBA1381;g__HGM11525;s__HGM11525 sp018384175	not type material	ASM1838417v1	PRJNA672868	SAMN18905561	150	19416	derived from metagenome	porcine fecal sample	51.08 N 1.38 W	0	0	Eubacteriales bacterium	none	na	1	none	none	none	none	none	2021/05/17	0	2831996	0	MB2.42	Quadram Institute BioScience	2831996	d__Bacteria;p__Firmicutes;c__Clostridia;o__Eubacteriales;f__;g__;s__	d__Bacteria;x__Terrabacteria group;p__Firmicutes;c__Clostridia;o__Eubacteriales;x__unclassified Eubacteriales;s__Eubacteriales bacterium	JAHAZB000000000.1	1962	none	0	0	0	0	0	0	0	0	0	0	0	0	0	0	0	0	nondenitrifier		0	pass
GCA_900770405.1	0	92.45	3.91	14.29	2273114	91.8346	402	52.0573	2475226	d__Bacteria;p__Bacillota_A;c__Clostridia;o__UBA1381;f__UBA1381;g__HGM11525;s__HGM11525 sp900770405	not type material	SRS476302_133	PRJEB31003	SAMEA5279514	402	8828	derived from metagenome	human stool	none	0	none	Clostridia bacterium	none	na	none	none	none	none	none	none	2020/06/25	0	2044939	none	HGM11525	DOE JGI	2044939	d__Bacteria;p__Firmicutes;c__Clostridia;o__;f__;g__;s__	d__Bacteria;x__Terrabacteria group;p__Firmicutes;c__Clostridia;x__unclassified Clostridia;s__Clostridia bacterium	CAAGKL000000000.1	2384	CAAGKL010000039.1	0	0	0	0	0	0	0	0	0	0	0	0	0	0	0	0	nondenitrifier		0	pass
GCA_944391635.1	0	91.6	3.64	9.09	2205037	90.5372	370	39.7521	2435505	d__Bacteria;p__Bacillota_A;c__Clostridia;o__UBA1381;f__UBA1381;g__HGM11525;s__HGM11525 sp944391635	not type material	E08__bin289	PRJEB53581	SAMEA110136201	370	8092	derived from metagenome	chicken caecal content	none	0	none	uncultured Clostridia bacterium	none	na	none	none	none	none	none	none	2022/06/30	0	244328	none	E08__bin289	Institut National pour la Recherche Agronomique (FRANCE)	244328	d__Bacteria;p__Firmicutes;c__Clostridia;o__;f__;g__;s__	d__Bacteria;x__Terrabacteria group;p__Firmicutes;c__Clostridia;x__environmental samples;s__uncultured Clostridia bacterium	CALXUL000000000.1	2430	CALXUL010000114.1	0	0	0	0	0	0	0	0	0	0	0	0	0	0	0	0	nondenitrifier		0	pass
GCA_900751685.1	0	93.85	2.68	0	2536451	89.6346	413	44.7822	2829767	d__Bacteria;p__Bacillota_A;c__Clostridia;o__UBA1381;f__UBA1381;g__HGM11530;s__HGM11530 sp900751685	not type material	ERS235511_8	PRJEB31003	SAMEA5279369	413	9890	derived from metagenome	human stool	none	0	none	Clostridia bacterium	none	na	none	none	none	none	none	none	2020/06/26	0	2044939	none	HGM11530	DOE JGI	2044939	d__Bacteria;p__Firmicutes;c__Clostridia;o__;f__;g__;s__	d__Bacteria;x__Terrabacteria group;p__Firmicutes;c__Clostridia;x__unclassified Clostridia;s__Clostridia bacterium	CAADSR000000000.1	2683	CAADSR010000122.1	0	0	0	0	0	0	0	0	0	0	0	0	0	0	0	0	nondenitrifier		0	pass
GCA_022508725.1	0	93.74	1	33.33	2210530	88.16	483	43.8999	2507408	d__Bacteria;p__Bacillota_A;c__Clostridia;o__UBA1381;f__UBA1381;g__JAFLUR01;s__JAFLUR01 sp022508725	not type material	ASM2250872v1	PRJNA692773	SAMN17599672	483	6996	derived from metagenome	intestinal content	33.55 N 97.6 E	0	0	Oscillospiraceae bacterium	none	na	0	471	109	7146	3993	2592	2022/03/07	12	2485925	0	HAN084	ChinaCDC	2485925	d__Bacteria;p__Firmicutes;c__Clostridia;o__Eubacteriales;f__Oscillospiraceae;g__;s__	d__Bacteria;x__Terrabacteria group;p__Firmicutes;c__Clostridia;o__Eubacteriales;f__Oscillospiraceae;x__unclassified Oscillospiraceae;s__Oscillospiraceae bacterium	JAFLUR000000000.1	2371	none	0	0	0	0	0	0	0	0	0	0	0	0	0	0	0	0	nondenitrifier		0	pass
GCA_022768695.1	0	91.95	1.34	50	1863923	89.3733	197	39.7407	2085547	d__Bacteria;p__Bacillota_A;c__Clostridia;o__UBA1381;f__UBA1381;g__JALEPO01;s__JALEPO01 sp022768695	not type material	ASM2276869v1	PRJNA629856	SAMN26525443	197	18602	derived from metagenome	feces	52.4685 N 113.7307 W	0	1	Clostridia bacterium	none	na	1	none	none	none	none	none	2022/03/31	0	2044939	0	SUG219	AAFC	2044939	d__Bacteria;p__Firmicutes;c__Clostridia;o__;f__;g__;s__	d__Bacteria;x__Terrabacteria group;p__Firmicutes;c__Clostridia;x__unclassified Clostridia;s__Clostridia bacterium	JALEPO000000000.1	1861	none	0	0	0	0	0	0	0	0	0	0	0	0	0	0	0	0	nondenitrifier		0	pass
GCA_018715365.1	0	91.78	0.11	0	2103010	90.4539	104	49.2807	2324953	d__Bacteria;p__Bacillota_A;c__Clostridia;o__UBA1381;f__UBA1381;g__Ornithomonoglobus_A;s__Ornithomonoglobus_A intestinigallinarum	not type material	ASM1871536v1	PRJNA543206	SAMN15816941	104	38569	derived from metagenome	none	none	0	1	Candidatus Ornithomonoglobus intestinigallinarum	none	na	0	none	none	none	none	none	2021/06/04	0	2840894	0	CHK181-108	Quadram Institutte	2840894	d__Bacteria;p__Firmicutes;c__Clostridia;o__;f__;g__Candidatus Ornithomonoglobus;s__Candidatus Ornithomonoglobus intestinigallinarum	d__Bacteria;x__Terrabacteria group;p__Firmicutes;c__Clostridia;x__Clostridia incertae sedis;g__Candidatus Ornithomonoglobus;s__Candidatus Ornithomonoglobus intestinigallinarum	DVLU00000000.1	1950	none	0	0	0	0	0	0	0	0	0	0	0	0	0	0	0	0	nondenitrifier		0	pass
GCA_934454215.1	0	94.67	2.07	16.67	4093612	91.7368	540	39.9524	4462344	d__Bacteria;p__Bacillota_A;c__Clostridia;o__UBA1381;f__UBA1381;g__Ornithomonoglobus_A;s__Ornithomonoglobus_A sp934454215	not type material	ERR7738557_bin.82	PRJEB49206	SAMEA13479946	540	17075	derived from metagenome	human feces	none	0	none	uncultured Clostridia bacterium	none	na	none	none	none	none	none	none	2022/04/16	0	244328	none	REFINED_METABAT215_TOP10_CONTIGS_1500_ASSEMBLY_K77_MERGED__Hadza_PheChl_Fiber-Hadza-Nepal_E_12_1556.82	stanford university school of medicine	244328	d__Bacteria;p__Firmicutes;c__Clostridia;o__;f__;g__;s__	d__Bacteria;x__Terrabacteria group;p__Firmicutes;c__Clostridia;x__environmental samples;s__uncultured Clostridia bacterium	CAKSGG000000000.1	4182	none	0	0	0	0	0	0	0	0	0	0	0	0	0	0	0	0	nondenitrifier		0	pass
GCA_944390955.1	0	94.74	0.84	0	2507934	89.7515	234	46.1129	2794308	d__Bacteria;p__Bacillota_A;c__Clostridia;o__UBA1381;f__UBA1381;g__Ornithomonoglobus_A;s__Ornithomonoglobus_A sp944390955	not type material	E13__bin172	PRJEB53581	SAMEA110136206	234	17817	derived from metagenome	chicken caecal content	none	0	none	uncultured Clostridia bacterium	none	na	none	none	none	none	none	none	2022/06/30	0	244328	none	E13__bin172	Institut National pour la Recherche Agronomique (FRANCE)	244328	d__Bacteria;p__Firmicutes;c__Clostridia;o__;f__;g__;s__	d__Bacteria;x__Terrabacteria group;p__Firmicutes;c__Clostridia;x__environmental samples;s__uncultured Clostridia bacterium	CALXRY000000000.1	2528	none	0	0	0	0	0	0	0	0	0	0	0	0	0	0	0	0	nondenitrifier		0	pass
GCA_018714695.1	0	92.28	0	0	2386556	90.0419	124	48.5237	2650494	d__Bacteria;p__Bacillota_A;c__Clostridia;o__UBA1381;f__UBA1381;g__Ornithomonoglobus;s__Ornithomonoglobus merdipullorum	not type material	ASM1871469v1	PRJNA543206	SAMN15816942	124	27203	derived from metagenome	none	none	0	1	Candidatus Ornithomonoglobus merdipullorum	none	na	1	none	none	none	none	none	2021/06/04	0	2840895	1	USAMLcec3-3695	Quadram Institutte	2840895	d__Bacteria;p__Firmicutes;c__Clostridia;o__;f__;g__Candidatus Ornithomonoglobus;s__Candidatus Ornithomonoglobus merdipullorum	d__Bacteria;x__Terrabacteria group;p__Firmicutes;c__Clostridia;x__Clostridia incertae sedis;g__Candidatus Ornithomonoglobus;s__Candidatus Ornithomonoglobus merdipullorum	DVNB00000000.1	2336	none	0	0	0	0	0	0	0	0	0	0	0	0	0	0	0	0	nondenitrifier		0	pass
GCA_017404065.1	0	98.43	0	0	2706648	88.4726	148	45.6491	3059308	d__Bacteria;p__Bacillota_A;c__Clostridia;o__UBA1381;f__UBA1381;g__Ornithomonoglobus;s__Ornithomonoglobus sp017404065	not type material	ASM1740406v1	PRJNA657473	SAMN16342852	148	32672	derived from metagenome	ruminant gastrointestinal tract	none	0	1	Clostridia bacterium	none	na	1	none	none	none	none	none	2021/03/18	0	2044939	0	RGIG2385	Nanjing Agricultural University	2044939	d__Bacteria;p__Firmicutes;c__Clostridia;o__;f__;g__;s__	d__Bacteria;x__Terrabacteria group;p__Firmicutes;c__Clostridia;x__unclassified Clostridia;s__Clostridia bacterium	JAFRDB000000000.1	2709	none	0	0	0	0	0	0	0	0	0	0	0	0	0	0	0	0	nondenitrifier		0	pass
GCA_017415105.1	0	91.95	0	0	1649289	91.7669	40	41.3073	1797260	d__Bacteria;p__Bacillota_A;c__Clostridia;o__UBA1381;f__UBA1381;g__Ornithomonoglobus;s__Ornithomonoglobus sp017415105	not type material	ASM1741510v1	PRJNA657473	SAMN16342235	40	93691	derived from metagenome	ruminant gastrointestinal tract	none	0	1	Clostridia bacterium	none	na	1	none	none	none	none	none	2021/03/18	0	2044939	0	RGIG1867	Nanjing Agricultural University	2044939	d__Bacteria;p__Firmicutes;c__Clostridia;o__;f__;g__;s__	d__Bacteria;x__Terrabacteria group;p__Firmicutes;c__Clostridia;x__unclassified Clostridia;s__Clostridia bacterium	JAFQJD000000000.1	1650	none	0	0	0	0	0	0	0	0	0	0	0	0	0	0	0	0	nondenitrifier		0	pass
GCA_022509005.1	0	92.95	0.34	50	2367821	92.4138	165	43.4893	2562194	d__Bacteria;p__Bacillota_A;c__Clostridia;o__UBA1381;f__UBA1381;g__Ornithomonoglobus;s__Ornithomonoglobus sp022509005	not type material	ASM2250900v1	PRJNA692773	SAMN17599657	165	25174	derived from metagenome	intestinal content	33.55 N 97.6 E	0	0	Oscillospiraceae bacterium	none	na	0	151	31	26927	13925	7504	2022/03/07	14	2485925	0	HAN069	ChinaCDC	2485925	d__Bacteria;p__Firmicutes;c__Clostridia;o__Eubacteriales;f__Oscillospiraceae;g__;s__	d__Bacteria;x__Terrabacteria group;p__Firmicutes;c__Clostridia;o__Eubacteriales;f__Oscillospiraceae;x__unclassified Oscillospiraceae;s__Oscillospiraceae bacterium	JAFLUC000000000.1	2204	none	0	0	0	0	0	0	0	0	0	0	0	0	0	0	0	0	nondenitrifier		0	pass
GCA_902796445.1	0	92.9	3.06	18.18	2006503	90.7241	327	38.934	2211654	d__Bacteria;p__Bacillota_A;c__Clostridia;o__UBA1381;f__UBA1381;g__Ornithomonoglobus;s__Ornithomonoglobus sp902796445	not type material	Rumen uncultured genome RUG14178	PRJEB31266	SAMEA6152316	327	9006	derived from metagenome	cattle rumen	none	0	none	uncultured Ruminococcus sp.	none	na	none	none	none	none	none	none	2020/02/15	0	165186	none	RUG14178	THE ROSLIN INSTITUTE	165186	d__Bacteria;p__Firmicutes;c__Clostridia;o__Eubacteriales;f__Oscillospiraceae;g__Ruminococcus;s__	d__Bacteria;x__Terrabacteria group;p__Firmicutes;c__Clostridia;o__Eubacteriales;f__Oscillospiraceae;g__Ruminococcus;x__environmental samples;s__uncultured Ruminococcus sp.	CADBPJ000000000.1	2240	none	0	0	0	0	0	0	0	0	0	0	0	0	0	0	0	0	nondenitrifier		0	pass
GCA_904395315.1	0	97.28	1.01	50	2290545	89.4778	195	44.8658	2559902	d__Bacteria;p__Bacillota_A;c__Clostridia;o__UBA1381;f__UBA1381;g__Ornithomonoglobus;s__Ornithomonoglobus sp904395315	not type material	Coassembly_mag_147	PRJEB33338	SAMEA7202499	195	19743	derived from metagenome	metagenome	none	0	none	uncultured Clostridia bacterium	none	na	none	none	none	none	none	none	2020/09/25	0	244328	none	Coassembly_mag_147	THE ROSLIN INSTITUTE	244328	d__Bacteria;p__Firmicutes;c__Clostridia;o__;f__;g__;s__	d__Bacteria;x__Terrabacteria group;p__Firmicutes;c__Clostridia;x__environmental samples;s__uncultured Clostridia bacterium	CAJFNT000000000.1	2350	none	0	0	0	0	0	0	0	0	0	0	0	0	0	0	0	0	nondenitrifier		0	pass
GCA_904420525.1	0	96.38	0.34	0	2251143	90.2162	232	46.9055	2495277	d__Bacteria;p__Bacillota_A;c__Clostridia;o__UBA1381;f__UBA1381;g__Ornithomonoglobus;s__Ornithomonoglobus sp904420525	not type material	Coassembly_mag_225	PRJEB33338	SAMEA7202509	232	15503	derived from metagenome	metagenome	none	0	none	uncultured Clostridia bacterium	none	na	none	none	none	none	none	none	2020/09/25	0	244328	none	Coassembly_mag_225	THE ROSLIN INSTITUTE	244328	d__Bacteria;p__Firmicutes;c__Clostridia;o__;f__;g__;s__	d__Bacteria;x__Terrabacteria group;p__Firmicutes;c__Clostridia;x__environmental samples;s__uncultured Clostridia bacterium	CAJFVT000000000.1	2254	none	0	0	0	0	0	0	0	0	0	0	0	0	0	0	0	0	nondenitrifier		0	pass
GCA_905235885.1	0	83.95	0	0	1261669	93.3217	201	47.6528	1351957	d__Bacteria;p__Bacillota_A;c__Clostridia;o__UBA1381;f__UBA1381;g__Ornithomonoglobus;s__Ornithomonoglobus sp905235885	not type material	RUG30292	PRJEB34458	SAMEA8030401	201	8641	derived from environmental sample	metagenome	none	0	none	uncultured Clostridia bacterium	none	na	none	none	none	none	none	none	2021/03/17	0	244328	none	Rumen_Coassembly_mag_1125	THE ROSLIN INSTITUTE	244328	d__Bacteria;p__Firmicutes;c__Clostridia;o__;f__;g__;s__	d__Bacteria;x__Terrabacteria group;p__Firmicutes;c__Clostridia;x__environmental samples;s__uncultured Clostridia bacterium	CAJONM000000000.1	1346	none	0	0	0	0	0	0	0	0	0	0	0	0	0	0	0	0	nondenitrifier		0	pass
GCA_934454745.1	0	81.5	1.92	0	1866504	89.6709	498	38.8692	2081504	d__Bacteria;p__Bacillota_A;c__Clostridia;o__UBA1381;f__UBA1381;g__Ornithomonoglobus;s__Ornithomonoglobus sp934454745	not type material	ERR7738588_bin.274	PRJEB49206	SAMEA13501885	498	5571	derived from metagenome	human feces	none	0	none	uncultured Clostridia bacterium	none	na	none	none	none	none	none	none	2022/04/15	0	244328	none	REFINED_METABAT215_TOP10_CONTIGS_1500_ASSEMBLY_K77_MERGED__Hadza_MoBio_hadza-A-D_O_4_1196.274	stanford university school of medicine	244328	d__Bacteria;p__Firmicutes;c__Clostridia;o__;f__;g__;s__	d__Bacteria;x__Terrabacteria group;p__Firmicutes;c__Clostridia;x__environmental samples;s__uncultured Clostridia bacterium	CAKSGP000000000.1	2354	CAKSGP010000463.1	0	0	0	0	0	0	0	0	0	0	0	0	0	0	0	0	nondenitrifier		0	pass
GCA_944391225.1	0	93.4	0	0	2339064	88.8563	144	45.2644	2632413	d__Bacteria;p__Bacillota_A;c__Clostridia;o__UBA1381;f__UBA1381;g__Ornithomonoglobus;s__Ornithomonoglobus sp944391225	not type material	BRZ_BR__bin101	PRJEB53581	SAMEA110136202	144	24318	derived from metagenome	chicken caecal content	none	0	none	uncultured Clostridia bacterium	none	na	none	none	none	none	none	none	2022/06/30	0	244328	none	BRZ_BR__bin101	Institut National pour la Recherche Agronomique (FRANCE)	244328	d__Bacteria;p__Firmicutes;c__Clostridia;o__;f__;g__;s__	d__Bacteria;x__Terrabacteria group;p__Firmicutes;c__Clostridia;x__environmental samples;s__uncultured Clostridia bacterium	CALXSS000000000.1	2184	none	0	0	0	0	0	0	0	0	0	0	0	0	0	0	0	0	nondenitrifier		0	pass
GCA_944391255.1	0	89.21	0.84	33.33	1676175	89.5259	273	41.9493	1872279	d__Bacteria;p__Bacillota_A;c__Clostridia;o__UBA1381;f__UBA1381;g__Ornithomonoglobus;s__Ornithomonoglobus sp944391255	not type material	E09__bin202	PRJEB53581	SAMEA110136203	273	8952	derived from metagenome	chicken caecal content	none	0	none	uncultured Clostridia bacterium	none	na	none	none	none	none	none	none	2022/06/30	0	244328	none	E09__bin202	Institut National pour la Recherche Agronomique (FRANCE)	244328	d__Bacteria;p__Firmicutes;c__Clostridia;o__;f__;g__;s__	d__Bacteria;x__Terrabacteria group;p__Firmicutes;c__Clostridia;x__environmental samples;s__uncultured Clostridia bacterium	CALXSW000000000.1	1813	none	0	0	0	0	0	0	0	0	0	0	0	0	0	0	0	0	nondenitrifier		0	pass
GCA_944393255.1	0	96.31	0.34	50	2319644	89.2707	74	48.8264	2598438	d__Bacteria;p__Bacillota_A;c__Clostridia;o__UBA1381;f__UBA1381;g__Ornithomonoglobus;s__Ornithomonoglobus sp944393255	not type material	E14__bin165	PRJEB53581	SAMEA110136204	74	51464	derived from metagenome	chicken caecal content	none	0	none	uncultured Clostridia bacterium	none	na	none	none	none	none	none	none	2022/06/30	0	244328	none	E14__bin165	Institut National pour la Recherche Agronomique (FRANCE)	244328	d__Bacteria;p__Firmicutes;c__Clostridia;o__;f__;g__;s__	d__Bacteria;x__Terrabacteria group;p__Firmicutes;c__Clostridia;x__environmental samples;s__uncultured Clostridia bacterium	CALXZP000000000.1	2220	CALXZP010000002.1	0	0	0	0	0	0	0	0	0	0	0	0	0	0	0	0	nondenitrifier		0	pass
GCA_017420825.1	0	81.28	1.25	25	1257010	91.8777	240	37.0286	1368134	d__Bacteria;p__Bacillota_A;c__Clostridia;o__UBA1381;f__UBA1381;g__RGIG1988;s__RGIG1988 sp017420825	not type material	ASM1742082v1	PRJNA657473	SAMN16342356	240	7063	derived from metagenome	ruminant gastrointestinal tract	none	0	1	Clostridia bacterium	none	na	0	none	none	none	none	none	2021/03/18	0	2044939	0	RGIG1988	Nanjing Agricultural University	2044939	d__Bacteria;p__Firmicutes;c__Clostridia;o__;f__;g__;s__	d__Bacteria;x__Terrabacteria group;p__Firmicutes;c__Clostridia;x__unclassified Clostridia;s__Clostridia bacterium	JAFQNU000000000.1	1421	none	0	0	0	0	0	0	0	0	0	0	0	0	0	0	0	0	nondenitrifier		0	pass
GCA_017521775.1	0	80.44	1.34	33.33	1068196	92.0268	240	35.2023	1160744	d__Bacteria;p__Bacillota_A;c__Clostridia;o__UBA1381;f__UBA1381;g__RGIG1988;s__RGIG1988 sp017521775	not type material	ASM1752177v1	PRJNA657473	SAMN16346737	240	5910	derived from metagenome	ruminant gastrointestinal tract	none	0	1	Clostridia bacterium	none	na	0	none	none	none	none	none	2021/03/22	0	2044939	0	RGIG6266	Nanjing Agricultural University	2044939	d__Bacteria;p__Firmicutes;c__Clostridia;o__;f__;g__;s__	d__Bacteria;x__Terrabacteria group;p__Firmicutes;c__Clostridia;x__unclassified Clostridia;s__Clostridia bacterium	JAFXBO000000000.1	1309	none	0	0	0	0	0	0	0	0	0	0	0	0	0	0	0	0	nondenitrifier		0	fail
GCA_934462715.1	0	94.3	0.67	100	2430611	89.0871	36	41.1554	2728354	d__Bacteria;p__Bacillota_A;c__Clostridia;o__UBA1381;f__UBA1381;g__RGIG1988;s__RGIG1988 sp934462715	not type material	ERR7738582_bin.106	PRJEB49206	SAMEA13518347	36	143414	derived from metagenome	human feces	none	0	none	uncultured Clostridia bacterium	none	na	none	none	none	none	none	none	2022/04/16	0	244328	none	REFINED_METABAT215_TOP10_CONTIGS_1500_ASSEMBLY_K77_MERGED__Nepal_MoBio_Fiber-Hadza-Nepal_F_7_RAU0027AZ.106	stanford university school of medicine	244328	d__Bacteria;p__Firmicutes;c__Clostridia;o__;f__;g__;s__	d__Bacteria;x__Terrabacteria group;p__Firmicutes;c__Clostridia;x__environmental samples;s__uncultured Clostridia bacterium	CAKSIJ000000000.1	2251	none	0	0	0	0	0	0	0	0	0	0	0	0	0	0	0	0	nondenitrifier		0	pass
GCA_944392335.1	0	97.32	0	0	3198027	87.8298	99	37.3795	3641165	d__Bacteria;p__Bacillota_A;c__Clostridia;o__UBA1381;f__UBA1381;g__RGIG1988;s__RGIG1988 sp944392335	not type material	E0_DP__bin142	PRJEB53581	SAMEA110136207	99	57128	derived from metagenome	chicken caecal content	none	0	none	uncultured Clostridia bacterium	none	na	none	none	none	none	none	none	2022/06/30	0	244328	none	E0_DP__bin142	Institut National pour la Recherche Agronomique (FRANCE)	244328	d__Bacteria;p__Firmicutes;c__Clostridia;o__;f__;g__;s__	d__Bacteria;x__Terrabacteria group;p__Firmicutes;c__Clostridia;x__environmental samples;s__uncultured Clostridia bacterium	CALXWJ000000000.1	2913	none	0	0	0	0	0	0	0	0	0	0	0	0	0	0	0	0	nondenitrifier		0	pass
GCA_017935675.1	0	93.51	2.68	20	3794879	92.4577	97	41.7321	4104451	d__Bacteria;p__Bacillota_A;c__Clostridia;o__UBA1381;f__UBA1381;g__RGIG9115;s__RGIG9115 sp017935675	not type material	ASM1793567v1	PRJNA657473	SAMN16349617	97	92251	derived from metagenome	ruminant gastrointestinal tract	none	0	1	Clostridia bacterium	none	na	0	none	none	none	none	none	2021/04/13	0	2044939	0	RGIG9115	Nanjing Agricultural University	2044939	d__Bacteria;p__Firmicutes;c__Clostridia;o__;f__;g__;s__	d__Bacteria;x__Terrabacteria group;p__Firmicutes;c__Clostridia;x__unclassified Clostridia;s__Clostridia bacterium	JAGBHE000000000.1	3032	none	0	0	0	0	0	0	0	0	0	0	0	0	0	0	0	0	nondenitrifier		0	pass
GCA_934486495.1	0	95.75	0.89	0	2190316	90.5087	162	41.1893	2420007	d__Bacteria;p__Bacillota_A;c__Clostridia;o__UBA1381;f__UBA1381;g__RGIG9115;s__RGIG9115 sp934486495	not type material	ERR7745994_bin.14	PRJEB49206	SAMEA13504631	162	25934	derived from metagenome	human feces	none	0	none	uncultured Clostridia bacterium	none	na	none	none	none	none	none	none	2022/04/16	0	244328	none	REFINED_METABAT215_TOP10_CONTIGS_1500_ASSEMBLY_K77_MERGED__Hadza_MoBio_hadza-E-H_E_1_1719.14	stanford university school of medicine	244328	d__Bacteria;p__Firmicutes;c__Clostridia;o__;f__;g__;s__	d__Bacteria;x__Terrabacteria group;p__Firmicutes;c__Clostridia;x__environmental samples;s__uncultured Clostridia bacterium	CAKSPW000000000.1	2117	none	0	0	0	0	0	0	0	0	0	0	0	0	0	0	0	0	nondenitrifier		0	pass
GCA_934489015.1	0	95.81	0	0	2659210	89.4075	78	42.0442	2974258	d__Bacteria;p__Bacillota_A;c__Clostridia;o__UBA1381;f__UBA1381;g__RGIG9115;s__RGIG9115 sp934489015	not type material	ERR7738575_bin.154	PRJEB49206	SAMEA13515602	78	99401	derived from metagenome	human feces	none	0	none	uncultured Clostridia bacterium	none	na	none	none	none	none	none	none	2022/04/16	0	244328	none	REFINED_METABAT215_TOP10_CONTIGS_1500_ASSEMBLY_K77_MERGED__Nepal_MoBio_Fiber-Hadza-Nepal_B_7_THA1072JZ.154	stanford university school of medicine	244328	d__Bacteria;p__Firmicutes;c__Clostridia;o__;f__;g__;s__	d__Bacteria;x__Terrabacteria group;p__Firmicutes;c__Clostridia;x__environmental samples;s__uncultured Clostridia bacterium	CAKSSN000000000.1	2399	none	0	0	0	0	0	0	0	0	0	0	0	0	0	0	0	0	nondenitrifier		0	pass
GCA_008668455.1	0	88.46	1.01	0	1628303	91.7305	240	46.1295	1775094	d__Bacteria;p__Bacillota_A;c__Clostridia;o__UBA1381;f__UBA1381;g__RQCD01;s__RQCD01 sp008668455	not type material	ASM866845v1	PRJNA492716	SAMN10316699	240	8860	derived from metagenome	feces	27.4698 S 153.0251 E	0	none	Clostridia bacterium	none	na	none	none	none	none	none	none	2019/09/23	0	2044939	none	S10A.meta.bin_10	The University of Queensland	2044939	d__Bacteria;p__Firmicutes;c__Clostridia;o__;f__;g__;s__	d__Bacteria;x__Terrabacteria group;p__Firmicutes;c__Clostridia;x__unclassified Clostridia;s__Clostridia bacterium	RQCD00000000.1	1770	RQCD01000179.1	0	0	0	0	0	0	0	0	0	0	0	0	0	0	0	0	nondenitrifier		0	pass
GCA_015068965.1	0	82.89	1.34	100	2088129	90.8708	172	44.1189	2297911	d__Bacteria;p__Bacillota_A;c__Clostridia;o__UBA1381;f__UBA1381;g__RQCD01;s__RQCD01 sp015068965	not type material	ASM1506896v1	PRJNA530070	SAMN11294721	172	17768	derived from metagenome	feces	34.4149 N 119.841 W	0	1	Oscillospiraceae bacterium	none	na	0	165	43	18174	11357	6972	2020/10/28	7	2485925	0	SIG436	University of California, Santa Barbara	2485925	d__Bacteria;p__Firmicutes;c__Clostridia;o__Eubacteriales;f__Oscillospiraceae;g__;s__	d__Bacteria;x__Terrabacteria group;p__Firmicutes;c__Clostridia;o__Eubacteriales;f__Oscillospiraceae;x__unclassified Oscillospiraceae;s__Oscillospiraceae bacterium	SVJN00000000.1	1990	none	0	0	0	0	0	0	0	0	0	0	0	0	0	0	0	0	nondenitrifier		0	pass
GCA_934462945.1	0	97.6	1.57	33.33	2165369	91.8591	141	45.896	2357273	d__Bacteria;p__Bacillota_A;c__Clostridia;o__UBA1381;f__UBA1381;g__RQCD01;s__RQCD01 sp934462945	not type material	ERR7745743_bin.162	PRJEB49206	SAMEA13512858	141	27540	derived from metagenome	human feces	none	0	none	uncultured Clostridia bacterium	none	na	none	none	none	none	none	none	2022/04/16	0	244328	none	REFINED_METABAT215_TOP10_CONTIGS_1500_ASSEMBLY_K77_MERGED__Hadza_MoBio_hadza-A-D_B_15_1593.162	stanford university school of medicine	244328	d__Bacteria;p__Firmicutes;c__Clostridia;o__;f__;g__;s__	d__Bacteria;x__Terrabacteria group;p__Firmicutes;c__Clostridia;x__environmental samples;s__uncultured Clostridia bacterium	CAKSJF000000000.1	2105	none	0	0	0	0	0	0	0	0	0	0	0	0	0	0	0	0	nondenitrifier		0	pass
GCA_002305435.1	264	86.81	3.47	60	1620674	85.6563	388	47.5175	1892067	d__Bacteria;p__Bacillota_A;c__Clostridia;o__UBA1381;f__UBA1381;g__UBA1381;s__UBA1381 sp002305435	not type material	ASM230543v1	PRJNA348753	SAMN06456172	388	8038	derived from metagenome	closed biodigester	none	0	none	Clostridiales bacterium UBA1381	0	na	none	145	37	19194	10037	6885	2017/09/15	243	1950820	none	UBA1381	University of Queensland	1950820	d__Bacteria;p__Firmicutes;c__Clostridia;o__Eubacteriales;f__;g__;s__	d__Bacteria;x__Terrabacteria group;p__Firmicutes;c__Clostridia;o__Eubacteriales;x__unclassified Eubacteriales;s__Clostridiales bacterium UBA1381	DBQZ00000000.1	1850	none	0	0	0	0	0	0	0	0	0	0	0	0	0	0	0	0	nondenitrifier		0	pass
GCA_002315735.1	1	85.23	0.13	0	1207604	91.6252	21	35.1698	1317983	d__Bacteria;p__Bacillota_A;c__Clostridia;o__UBA1381;f__UBA1381;g__UBA1738;s__UBA1738 sp002315735	not type material	ASM231573v1	PRJNA348753	SAMN06456007	21	151364	derived from metagenome	Feces of six-years-old elephant	none	0	none	Clostridiales bacterium UBA1738	0	na	none	13	4	175693	97848	58295	2017/09/20	8	1950828	none	UBA1738	University of Queensland	1950828	d__Bacteria;p__Firmicutes;c__Clostridia;o__Eubacteriales;f__;g__;s__	d__Bacteria;x__Terrabacteria group;p__Firmicutes;c__Clostridia;o__Eubacteriales;x__unclassified Eubacteriales;s__Clostridiales bacterium UBA1738	DCIA00000000.1	1268	none	0	0	0	0	0	0	0	0	0	0	0	0	0	0	0	0	nondenitrifier		0	pass
GCA_015068545.1	0	86.02	2.24	40	1283944	88.6296	153	39.7804	1448662	d__Bacteria;p__Bacillota_A;c__Clostridia;o__UBA1381;f__UBA1381;g__UBA1738;s__UBA1738 sp015068545	not type material	ASM1506854v1	PRJNA530070	SAMN11294741	153	11944	derived from metagenome	feces	34.4149 N 119.841 W	0	1	Oscillospiraceae bacterium	none	na	1	none	none	none	none	none	2020/10/28	0	2485925	0	SIG456	University of California, Santa Barbara	2485925	d__Bacteria;p__Firmicutes;c__Clostridia;o__Eubacteriales;f__Oscillospiraceae;g__;s__	d__Bacteria;x__Terrabacteria group;p__Firmicutes;c__Clostridia;o__Eubacteriales;f__Oscillospiraceae;x__unclassified Oscillospiraceae;s__Oscillospiraceae bacterium	SVKH00000000.1	1386	SVKH01000134.1	0	0	0	0	0	0	0	0	0	0	0	0	0	0	0	0	nondenitrifier		0	pass
GCA_017468095.1	0	85.23	1.01	0	1155138	92.1138	183	39.913	1254034	d__Bacteria;p__Bacillota_A;c__Clostridia;o__UBA1381;f__UBA1381;g__UBA1738;s__UBA1738 sp017468095	not type material	ASM1746809v1	PRJNA657473	SAMN16345019	183	8753	derived from metagenome	ruminant gastrointestinal tract	none	0	0	Clostridia bacterium	none	na	1	none	none	none	none	none	2021/03/19	0	2044939	1	RGIG4552	Nanjing Agricultural University	2044939	d__Bacteria;p__Firmicutes;c__Clostridia;o__;f__;g__;s__	d__Bacteria;x__Terrabacteria group;p__Firmicutes;c__Clostridia;x__unclassified Clostridia;s__Clostridia bacterium	JAFUJN000000000.1	1280	JAFUJN010000003.1	0	0	0	0	0	0	0	0	0	0	0	0	0	0	0	0	nondenitrifier		0	pass
GCA_017551095.1	0	81.88	0.04	100	1263779	92.5191	41	40.3985	1365965	d__Bacteria;p__Bacillota_A;c__Clostridia;o__UBA1381;f__UBA1381;g__UBA1738;s__UBA1738 sp017551095	not type material	ASM1755109v1	PRJNA657473	SAMN16348376	41	73971	derived from metagenome	ruminant gastrointestinal tract	none	0	1	Clostridia bacterium	none	na	3	none	none	none	none	none	2021/03/22	0	2044939	0	RGIG7905	Nanjing Agricultural University	2044939	d__Bacteria;p__Firmicutes;c__Clostridia;o__;f__;g__;s__	d__Bacteria;x__Terrabacteria group;p__Firmicutes;c__Clostridia;x__unclassified Clostridia;s__Clostridia bacterium	JAFZMQ000000000.1	1296	none	0	0	0	0	0	0	0	0	0	0	0	0	0	0	0	0	nondenitrifier		0	pass
GCA_017553025.1	0	81.57	2.8	42.86	929009	93.1758	208	41.1999	997050	d__Bacteria;p__Bacillota_A;c__Clostridia;o__UBA1381;f__UBA1381;g__UBA1738;s__UBA1738 sp017553025	not type material	ASM1755302v1	PRJNA657473	SAMN16348391	208	6320	derived from metagenome	ruminant gastrointestinal tract	none	0	1	Clostridia bacterium	none	na	1	none	none	none	none	none	2021/03/22	0	2044939	1	RGIG7920	Nanjing Agricultural University	2044939	d__Bacteria;p__Firmicutes;c__Clostridia;o__;f__;g__;s__	d__Bacteria;x__Terrabacteria group;p__Firmicutes;c__Clostridia;x__unclassified Clostridia;s__Clostridia bacterium	JAFZNF000000000.1	1108	none	0	0	0	0	0	0	0	0	0	0	0	0	0	0	0	0	nondenitrifier		0	pass
GCA_017621875.1	0	92.62	0	0	1813311	91.1848	24	42.083	1988612	d__Bacteria;p__Bacillota_A;c__Clostridia;o__UBA1381;f__UBA1381;g__UBA1738;s__UBA1738 sp017621875	not type material	ASM1762187v1	PRJNA657473	SAMN16349227	24	168995	derived from metagenome	ruminant gastrointestinal tract	none	0	1	Clostridia bacterium	none	na	1	none	none	none	none	none	2021/03/29	0	2044939	0	RGIG8725	Nanjing Agricultural University	2044939	d__Bacteria;p__Firmicutes;c__Clostridia;o__;f__;g__;s__	d__Bacteria;x__Terrabacteria group;p__Firmicutes;c__Clostridia;x__unclassified Clostridia;s__Clostridia bacterium	JAGASE000000000.1	1738	none	0	0	0	0	0	0	0	0	0	0	0	0	0	0	0	0	nondenitrifier		0	pass
GCA_024685565.1	0	92.11	3.3	66.67	1922254	92.2772	219	39.71	2083129	d__Bacteria;p__Bacillota_A;c__Clostridia;o__UBA1381;f__UBA1381;g__UBA1738;s__UBA1738 sp024685565	not type material	ASM2468556v1	PRJNA746430	SAMN20247140	219	14547	derived from metagenome	rumen	35.8400 N 50.9391 E	0	1	Firmicutes bacterium	none	na	1	none	none	none	none	none	2022/08/15	0	1879010	0	RUI406	Baqiyatallah University of Medical Sciences	1879010	d__Bacteria;p__Firmicutes;c__;o__;f__;g__;s__	d__Bacteria;x__Terrabacteria group;p__Firmicutes;x__unclassified Firmicutes sensu stricto;s__Firmicutes bacterium	JAIKVQ000000000.1	2151	none	0	0	0	0	0	0	0	0	0	0	0	0	0	0	0	0	nondenitrifier		0	pass
GCA_905236685.1	0	89.2	1.4	66.67	1224502	92.7965	126	42.4487	1319556	d__Bacteria;p__Bacillota_A;c__Clostridia;o__UBA1381;f__UBA1381;g__UBA1738;s__UBA1738 sp905236685	not type material	RUG30326	PRJEB34458	SAMEA8030435	126	13643	derived from environmental sample	metagenome	none	0	none	uncultured Clostridia bacterium	none	na	none	none	none	none	none	none	2021/03/17	0	244328	none	Rumen_Coassembly_mag_197	THE ROSLIN INSTITUTE	244328	d__Bacteria;p__Firmicutes;c__Clostridia;o__;f__;g__;s__	d__Bacteria;x__Terrabacteria group;p__Firmicutes;c__Clostridia;x__environmental samples;s__uncultured Clostridia bacterium	CAJOPD000000000.1	1389	none	0	0	0	0	0	0	0	0	0	0	0	0	0	0	0	0	nondenitrifier		0	pass
GCA_934487205.1	0	96.48	0	0	2294699	91.3721	113	44.0184	2511378	d__Bacteria;p__Bacillota_A;c__Clostridia;o__UBA1381;f__UBA1381;g__UBA1738;s__UBA1738 sp934487205	not type material	ERR7745783_bin.266	PRJEB49206	SAMEA13493669	113	34557	derived from metagenome	human feces	none	0	none	uncultured Clostridia bacterium	none	na	none	none	none	none	none	none	2022/04/16	0	244328	none	REFINED_METABAT215_TOP10_CONTIGS_1500_ASSEMBLY_K77_MERGED__Hadza_MoBio_hadza-E-H_L_24_2330.266	stanford university school of medicine	244328	d__Bacteria;p__Firmicutes;c__Clostridia;o__;f__;g__;s__	d__Bacteria;x__Terrabacteria group;p__Firmicutes;c__Clostridia;x__environmental samples;s__uncultured Clostridia bacterium	CAKSRS000000000.1	2325	CAKSRS010000001.1	0	0	0	0	0	0	0	0	0	0	0	0	0	0	0	0	nondenitrifier		0	pass
GCA_934501535.1	0	97.99	0.67	0	2360710	91.2056	37	45.0983	2588339	d__Bacteria;p__Bacillota_A;c__Clostridia;o__UBA1381;f__UBA1381;g__UBA1738;s__UBA1738 sp934501535	not type material	ERR7738571_bin.390	PRJEB49206	SAMEA13482698	37	111394	derived from metagenome	human feces	none	0	none	uncultured Clostridia bacterium	none	na	none	none	none	none	none	none	2022/04/16	0	244328	none	REFINED_METABAT215_TOP10_CONTIGS_1500_ASSEMBLY_K77_MERGED__Hadza_MoBio_hadza-A-D_H_2_1640.390	stanford university school of medicine	244328	d__Bacteria;p__Firmicutes;c__Clostridia;o__;f__;g__;s__	d__Bacteria;x__Terrabacteria group;p__Firmicutes;c__Clostridia;x__environmental samples;s__uncultured Clostridia bacterium	CAKSUM000000000.1	2278	none	0	0	0	0	0	0	0	0	0	0	0	0	0	0	0	0	nondenitrifier		0	pass
GCA_905199755.1	0	97.17	0	0	2688318	91.8767	161	42.8161	2926006	d__Bacteria;p__Bacillota_A;c__Clostridia;o__UBA1381;f__UBA1381;g__UBA4716;s__UBA4716 sp905199755	not type material	ERR1430564-mag-bin.37	PRJEB37358	SAMEA7846796	161	31464	derived from metagenome	human gut	none	0	none	uncultured Eubacteriales bacterium	none	na	none	none	none	none	none	none	2021/02/04	0	172733	none	ERR1430564-bin.37	EMG	172733	d__Bacteria;p__Firmicutes;c__Clostridia;o__Eubacteriales;f__;g__;s__	d__Bacteria;x__Terrabacteria group;p__Firmicutes;c__Clostridia;o__Eubacteriales;x__environmental samples;s__uncultured Eubacteriales bacterium	CAJKHT000000000.1	2631	none	0	0	0	0	0	0	0	0	0	0	0	0	0	0	0	0	nondenitrifier		0	pass
GCA_905215805.1	0	97.99	0	0	2509439	89.9672	58	40.9471	2789282	d__Bacteria;p__Bacillota_A;c__Clostridia;o__UBA1381;f__UBA1381;g__UBA4716;s__UBA4716 sp905215805	not type material	ERR260181-mag-bin.21	PRJEB37358	SAMEA7852846	58	88497	derived from metagenome	human gut	none	0	none	uncultured bacterium	none	na	none	none	none	none	none	none	2021/02/04	0	77133	none	ERR260181-bin.21	EMG	77133	d__Bacteria;p__;c__;o__;f__;g__;s__	d__Bacteria;x__environmental samples;s__uncultured bacterium	CAJMRL000000000.1	2510	none	0	0	0	0	0	0	0	0	0	0	0	0	0	0	0	0	nondenitrifier		0	pass
GCA_934476675.1	0	95.3	0.67	0	2870357	91.627	75	42.2067	3132653	d__Bacteria;p__Bacillota_A;c__Clostridia;o__UBA1381;f__UBA1381;g__UBA4716;s__UBA4716 sp934476675	not type material	ERR7738537_bin.54	PRJEB49206	SAMEA13474463	75	67273	derived from metagenome	human feces	none	0	none	uncultured Clostridia bacterium	none	na	none	none	none	none	none	none	2022/04/16	0	244328	none	REFINED_METABAT215_TOP10_CONTIGS_1500_ASSEMBLY_K77_MERGED__Hadza_MoBio_hadza-E-H_F_6_2213.54	stanford university school of medicine	244328	d__Bacteria;p__Firmicutes;c__Clostridia;o__;f__;g__;s__	d__Bacteria;x__Terrabacteria group;p__Firmicutes;c__Clostridia;x__environmental samples;s__uncultured Clostridia bacterium	CAKSOE000000000.1	2641	none	0	0	0	0	0	0	0	0	0	0	0	0	0	0	0	0	nondenitrifier		0	pass
GCA_934481375.1	0	82.77	2.01	66.67	1821623	91.8337	312	44.2939	1983611	d__Bacteria;p__Bacillota_A;c__Clostridia;o__UBA1381;f__UBA1381;g__UBA4716;s__UBA4716 sp934481375	not type material	ERR7746285_bin.167	PRJEB49206	SAMEA13490920	312	8399	derived from metagenome	human feces	none	0	none	uncultured Clostridia bacterium	none	na	none	none	none	none	none	none	2022/04/15	0	244328	none	REFINED_METABAT215_TOP10_CONTIGS_1500_ASSEMBLY_K77_MERGED__Hadza_PheChl_Fiber-Hadza-Nepal_A_12_1545.167	stanford university school of medicine	244328	d__Bacteria;p__Firmicutes;c__Clostridia;o__;f__;g__;s__	d__Bacteria;x__Terrabacteria group;p__Firmicutes;c__Clostridia;x__environmental samples;s__uncultured Clostridia bacterium	CAKSPN000000000.1	1941	none	0	0	0	0	0	0	0	0	0	0	0	0	0	0	0	0	nondenitrifier		0	pass
GCA_944393605.1	0	93.85	0.67	0	2214359	88.7039	97	55.2733	2496348	d__Bacteria;p__Bacillota_A;c__Clostridia;o__UBA1381;f__UBA9506;g__CALYAO01;s__CALYAO01 sp944393605	not type material	E13__bin180	PRJEB53581	SAMEA110136197	97	37835	derived from metagenome	chicken caecal content	none	0	none	uncultured Clostridia bacterium	none	na	none	none	none	none	none	none	2022/06/30	0	244328	none	E13__bin180	Institut National pour la Recherche Agronomique (FRANCE)	244328	d__Bacteria;p__Firmicutes;c__Clostridia;o__;f__;g__;s__	d__Bacteria;x__Terrabacteria group;p__Firmicutes;c__Clostridia;x__environmental samples;s__uncultured Clostridia bacterium	CALYAO000000000.1	2141	none	0	0	0	0	0	0	0	0	0	0	0	0	0	0	0	0	nondenitrifier		0	pass
GCF_014384785.1	0	97.32	0	0	2560845	91.3876	19	44.9581	2802181	d__Bacteria;p__Bacillota_A;c__Clostridia;o__UBA1381;f__UBA9506;g__Congzhengia;s__Congzhengia minquanensis	not type material	ASM1438478v1	PRJNA224116	SAMN15805176	19	568282	none	feces	none	0	1	Congzhengia minquanensis	none	na	3	none	none	none	none	none	2020/09/01	0	2763657	1	H8	WFCC-MRCEN World Data Centre for Microoganisms(WDCM)	2763657	d__Bacteria;p__Firmicutes;c__Clostridia;o__Eubacteriales;f__Oscillospiraceae;g__Congzhengia;s__Congzhengia minquanensis	d__Bacteria;x__Terrabacteria group;p__Firmicutes;c__Clostridia;o__Eubacteriales;f__Oscillospiraceae;g__Congzhengia;s__Congzhengia minquanensis	JACRSU000000000.1	2606	NZ_JACRSU010000009.1	0	0	0	0	0	0	0	0	0	0	0	0	0	0	0	0	nondenitrifier		0	pass
GCA_017415145.1	0	83.22	1.51	100	1022211	91.1707	37	39.0556	1121206	d__Bacteria;p__Bacillota_A;c__Clostridia;o__UBA1381;f__UBA9506;g__Congzhengia;s__Congzhengia sp017415145	not type material	ASM1741514v1	PRJNA657473	SAMN16342236	37	48097	derived from metagenome	ruminant gastrointestinal tract	none	0	1	Clostridia bacterium	none	na	0	none	none	none	none	none	2021/03/18	0	2044939	0	RGIG1868	Nanjing Agricultural University	2044939	d__Bacteria;p__Firmicutes;c__Clostridia;o__;f__;g__;s__	d__Bacteria;x__Terrabacteria group;p__Firmicutes;c__Clostridia;x__unclassified Clostridia;s__Clostridia bacterium	JAFQJE000000000.1	1121	none	0	0	0	0	0	0	0	0	0	0	0	0	0	0	0	0	nondenitrifier		0	pass
GCA_017629115.1	0	83.47	0	0	1077620	91.7637	111	40.3425	1174342	d__Bacteria;p__Bacillota_A;c__Clostridia;o__UBA1381;f__UBA9506;g__Congzhengia;s__Congzhengia sp017629115	not type material	ASM1762911v1	PRJNA657473	SAMN16350047	111	14992	derived from metagenome	ruminant gastrointestinal tract	none	0	1	Clostridia bacterium	none	na	0	none	none	none	none	none	2021/03/29	0	2044939	0	RGIG9545	Nanjing Agricultural University	2044939	d__Bacteria;p__Firmicutes;c__Clostridia;o__;f__;g__;s__	d__Bacteria;x__Terrabacteria group;p__Firmicutes;c__Clostridia;x__unclassified Clostridia;s__Clostridia bacterium	JAGBXV000000000.1	1232	none	0	0	0	0	0	0	0	0	0	0	0	0	0	0	0	0	nondenitrifier		0	pass
GCA_017399695.1	0	97.99	0.34	0	1545205	91.4751	17	44.5857	1689209	d__Bacteria;p__Bacillota_A;c__Clostridia;o__UBA1381;f__UBA9506;g__RGIG1666;s__RGIG1666 sp017399695	not type material	ASM1739969v1	PRJNA657473	SAMN16342034	17	153404	derived from metagenome	ruminant gastrointestinal tract	none	0	1	Clostridia bacterium	none	na	0	none	none	none	none	none	2021/03/18	0	2044939	0	RGIG1666	Nanjing Agricultural University	2044939	d__Bacteria;p__Firmicutes;c__Clostridia;o__;f__;g__;s__	d__Bacteria;x__Terrabacteria group;p__Firmicutes;c__Clostridia;x__unclassified Clostridia;s__Clostridia bacterium	JAFQBK000000000.1	1534	none	0	0	0	0	0	0	0	0	0	0	0	0	0	0	0	0	nondenitrifier		0	pass
GCA_017416985.1	0	84.05	2.68	0	1765649	91.5464	282	37.8396	1928692	d__Bacteria;p__Bacillota_A;c__Clostridia;o__UBA1381;f__UBA9506;g__RGIG1666;s__RGIG1666 sp017416985	not type material	ASM1741698v1	PRJNA657473	SAMN16342004	282	9394	derived from metagenome	ruminant gastrointestinal tract	none	0	1	Clostridia bacterium	none	na	0	none	none	none	none	none	2021/03/18	0	2044939	0	RGIG1636	Nanjing Agricultural University	2044939	d__Bacteria;p__Firmicutes;c__Clostridia;o__;f__;g__;s__	d__Bacteria;x__Terrabacteria group;p__Firmicutes;c__Clostridia;x__unclassified Clostridia;s__Clostridia bacterium	JAFQAG000000000.1	1856	none	0	0	0	0	0	0	0	0	0	0	0	0	0	0	0	0	nondenitrifier		0	pass
GCA_017546245.1	0	94.72	3.41	77.78	1845637	90.8208	73	38.3211	2032175	d__Bacteria;p__Bacillota_A;c__Clostridia;o__UBA1381;f__UBA9506;g__RGIG1666;s__RGIG1666 sp017546245	not type material	ASM1754624v1	PRJNA657473	SAMN16347978	73	54197	derived from metagenome	ruminant gastrointestinal tract	none	0	1	Clostridia bacterium	none	na	0	none	none	none	none	none	2021/03/22	0	2044939	0	RGIG7507	Nanjing Agricultural University	2044939	d__Bacteria;p__Firmicutes;c__Clostridia;o__;f__;g__;s__	d__Bacteria;x__Terrabacteria group;p__Firmicutes;c__Clostridia;x__unclassified Clostridia;s__Clostridia bacterium	JAFYXI000000000.1	1849	none	0	0	0	0	0	0	0	0	0	0	0	0	0	0	0	0	nondenitrifier		0	pass
GCA_934438075.1	0	94.63	0.34	0	2221052	91.4485	25	42.4409	2428747	d__Bacteria;p__Bacillota_A;c__Clostridia;o__UBA1381;f__UBA9506;g__RGIG1666;s__RGIG1666 sp934438075	not type material	ERR7738630_bin.76	PRJEB49206	SAMEA13471743	25	152693	derived from metagenome	human feces	none	0	none	uncultured Clostridia bacterium	none	na	none	none	none	none	none	none	2022/04/16	0	244328	none	REFINED_METABAT215_TOP10_CONTIGS_1500_ASSEMBLY_K77_MERGED__Hadza_MoBio_hadza-I-L_D_12_1182.76	stanford university school of medicine	244328	d__Bacteria;p__Firmicutes;c__Clostridia;o__;f__;g__;s__	d__Bacteria;x__Terrabacteria group;p__Firmicutes;c__Clostridia;x__environmental samples;s__uncultured Clostridia bacterium	CAKSBF000000000.1	2022	none	0	0	0	0	0	0	0	0	0	0	0	0	0	0	0	0	nondenitrifier		0	pass
GCA_015068935.1	0	92.63	0.56	50	1181469	90.8954	48	37.5111	1299811	d__Bacteria;p__Bacillota_A;c__Clostridia;o__UBA1381;f__UBA9506;g__SIG437;s__SIG437 sp015068935	not type material	ASM1506893v1	PRJNA530070	SAMN11294722	48	47108	derived from metagenome	feces	34.4149 N 119.841 W	0	1	Oscillospiraceae bacterium	none	na	1	none	none	none	none	none	2020/10/28	0	2485925	0	SIG437	University of California, Santa Barbara	2485925	d__Bacteria;p__Firmicutes;c__Clostridia;o__Eubacteriales;f__Oscillospiraceae;g__;s__	d__Bacteria;x__Terrabacteria group;p__Firmicutes;c__Clostridia;o__Eubacteriales;f__Oscillospiraceae;x__unclassified Oscillospiraceae;s__Oscillospiraceae bacterium	SVJO00000000.1	1255	none	0	0	0	0	0	0	0	0	0	0	0	0	0	0	0	0	nondenitrifier		0	pass
GCA_015068555.1	0	85.37	2.01	50	1185651	89.4271	34	44.3984	1325829	d__Bacteria;p__Bacillota_A;c__Clostridia;o__UBA1381;f__UBA9506;g__UMGS755;s__UMGS755 sp015068555	not type material	ASM1506855v1	PRJNA530070	SAMN11294742	34	56221	derived from metagenome	feces	34.4149 N 119.841 W	0	1	Oscillospiraceae bacterium	none	na	4	none	none	none	none	none	2020/10/28	0	2485925	1	SIG457	University of California, Santa Barbara	2485925	d__Bacteria;p__Firmicutes;c__Clostridia;o__Eubacteriales;f__Oscillospiraceae;g__;s__	d__Bacteria;x__Terrabacteria group;p__Firmicutes;c__Clostridia;o__Eubacteriales;f__Oscillospiraceae;x__unclassified Oscillospiraceae;s__Oscillospiraceae bacterium	SVKI00000000.1	1215	none	0	0	0	0	0	0	0	0	0	0	0	0	0	0	0	0	nondenitrifier		0	pass
GCA_015068615.1	0	93.79	0.67	0	1174326	88.6758	76	48.0566	1324291	d__Bacteria;p__Bacillota_A;c__Clostridia;o__UBA1381;f__UBA9506;g__UMGS755;s__UMGS755 sp015068615	not type material	ASM1506861v1	PRJNA530070	SAMN11294738	76	24755	derived from metagenome	feces	34.4149 N 119.841 W	0	1	Oscillospiraceae bacterium	none	na	1	74	16	24755	13928	8934	2020/10/28	1	2485925	0	SIG453	University of California, Santa Barbara	2485925	d__Bacteria;p__Firmicutes;c__Clostridia;o__Eubacteriales;f__Oscillospiraceae;g__;s__	d__Bacteria;x__Terrabacteria group;p__Firmicutes;c__Clostridia;o__Eubacteriales;f__Oscillospiraceae;x__unclassified Oscillospiraceae;s__Oscillospiraceae bacterium	SVKE00000000.1	1265	none	0	0	0	0	0	0	0	0	0	0	0	0	0	0	0	0	nondenitrifier		0	pass
GCA_015068855.1	0	88.83	0.67	0	1128793	90.4181	21	46.8867	1248415	d__Bacteria;p__Bacillota_A;c__Clostridia;o__UBA1381;f__UBA9506;g__UMGS755;s__UMGS755 sp015068855	not type material	ASM1506885v1	PRJNA530070	SAMN11294726	21	97022	derived from metagenome	feces	34.4149 N 119.841 W	0	1	Oscillospiraceae bacterium	none	na	1	none	none	none	none	none	2020/10/28	0	2485925	0	SIG441	University of California, Santa Barbara	2485925	d__Bacteria;p__Firmicutes;c__Clostridia;o__Eubacteriales;f__Oscillospiraceae;g__;s__	d__Bacteria;x__Terrabacteria group;p__Firmicutes;c__Clostridia;o__Eubacteriales;f__Oscillospiraceae;x__unclassified Oscillospiraceae;s__Oscillospiraceae bacterium	SVJS00000000.1	1191	none	0	0	0	0	0	0	0	0	0	0	0	0	0	0	0	0	nondenitrifier		0	pass
GCA_015068865.1	0	90.16	3.24	33.33	1585312	91.1946	162	41.906	1738384	d__Bacteria;p__Bacillota_A;c__Clostridia;o__UBA1381;f__UBA9506;g__UMGS755;s__UMGS755 sp015068865	not type material	ASM1506886v1	PRJNA530070	SAMN11294727	162	14890	derived from metagenome	feces	34.4149 N 119.841 W	0	0	Oscillospiraceae bacterium	none	na	1	161	37	14890	7906	5160	2020/10/28	1	2485925	1	SIG442	University of California, Santa Barbara	2485925	d__Bacteria;p__Firmicutes;c__Clostridia;o__Eubacteriales;f__Oscillospiraceae;g__;s__	d__Bacteria;x__Terrabacteria group;p__Firmicutes;c__Clostridia;o__Eubacteriales;f__Oscillospiraceae;x__unclassified Oscillospiraceae;s__Oscillospiraceae bacterium	SVJT00000000.1	1667	SVJT01000076.1	0	0	0	0	0	0	0	0	0	0	0	0	0	0	0	0	nondenitrifier		0	pass
GCA_015068905.1	0	92.49	1.34	50	1559933	90.4145	35	43.6947	1725313	d__Bacteria;p__Bacillota_A;c__Clostridia;o__UBA1381;f__UBA9506;g__UMGS755;s__UMGS755 sp015068905	not type material	ASM1506890v1	PRJNA530070	SAMN11294724	35	72394	derived from metagenome	feces	34.4149 N 119.841 W	0	1	Oscillospiraceae bacterium	none	na	3	none	none	none	none	none	2020/10/28	0	2485925	0	SIG439	University of California, Santa Barbara	2485925	d__Bacteria;p__Firmicutes;c__Clostridia;o__Eubacteriales;f__Oscillospiraceae;g__;s__	d__Bacteria;x__Terrabacteria group;p__Firmicutes;c__Clostridia;o__Eubacteriales;f__Oscillospiraceae;x__unclassified Oscillospiraceae;s__Oscillospiraceae bacterium	SVJQ00000000.1	1560	none	0	0	0	0	0	0	0	0	0	0	0	0	0	0	0	0	nondenitrifier		0	pass
GCA_015069045.1	0	97.15	0	0	1320958	89.0822	26	40.5518	1482853	d__Bacteria;p__Bacillota_A;c__Clostridia;o__UBA1381;f__UBA9506;g__UMGS755;s__UMGS755 sp015069045	not type material	ASM1506904v1	PRJNA530070	SAMN11294717	26	120502	derived from metagenome	feces	34.4149 N 119.841 W	0	1	Oscillospiraceae bacterium	none	na	4	none	none	none	none	none	2020/10/28	0	2485925	1	SIG432	University of California, Santa Barbara	2485925	d__Bacteria;p__Firmicutes;c__Clostridia;o__Eubacteriales;f__Oscillospiraceae;g__;s__	d__Bacteria;x__Terrabacteria group;p__Firmicutes;c__Clostridia;o__Eubacteriales;f__Oscillospiraceae;x__unclassified Oscillospiraceae;s__Oscillospiraceae bacterium	SVJJ00000000.1	1423	none	0	0	0	0	0	0	0	0	0	0	0	0	0	0	0	0	nondenitrifier		0	pass
GCA_017407515.1	0	87.17	2.35	40	1296623	91.1407	119	44.1644	1422661	d__Bacteria;p__Bacillota_A;c__Clostridia;o__UBA1381;f__UBA9506;g__UMGS755;s__UMGS755 sp017407515	not type material	ASM1740751v1	PRJNA657473	SAMN16342676	119	19697	derived from metagenome	ruminant gastrointestinal tract	none	0	0	Clostridia bacterium	none	na	0	none	none	none	none	none	2021/03/18	0	2044939	0	RGIG2209	Nanjing Agricultural University	2044939	d__Bacteria;p__Firmicutes;c__Clostridia;o__;f__;g__;s__	d__Bacteria;x__Terrabacteria group;p__Firmicutes;c__Clostridia;x__unclassified Clostridia;s__Clostridia bacterium	JAFQWH000000000.1	1388	none	0	0	0	0	0	0	0	0	0	0	0	0	0	0	0	0	nondenitrifier		0	pass
GCA_017416855.1	0	99.16	0.67	0	2169317	91.5893	32	41.7241	2368526	d__Bacteria;p__Bacillota_A;c__Clostridia;o__UBA1381;f__UBA9506;g__UMGS755;s__UMGS755 sp017416855	not type material	ASM1741685v1	PRJNA657473	SAMN16342023	32	134864	derived from metagenome	ruminant gastrointestinal tract	none	0	1	Clostridia bacterium	none	na	1	none	none	none	none	none	2021/03/18	0	2044939	0	RGIG1655	Nanjing Agricultural University	2044939	d__Bacteria;p__Firmicutes;c__Clostridia;o__;f__;g__;s__	d__Bacteria;x__Terrabacteria group;p__Firmicutes;c__Clostridia;x__unclassified Clostridia;s__Clostridia bacterium	JAFQAZ000000000.1	2055	none	0	0	0	0	0	0	0	0	0	0	0	0	0	0	0	0	nondenitrifier		0	pass
GCA_017507525.1	0	95.54	0.89	100	1219117	89.5846	76	43.5567	1360855	d__Bacteria;p__Bacillota_A;c__Clostridia;o__UBA1381;f__UBA9506;g__UMGS755;s__UMGS755 sp017507525	not type material	ASM1750752v1	PRJNA657473	SAMN16346036	76	25417	derived from metagenome	ruminant gastrointestinal tract	none	0	1	Clostridia bacterium	none	na	3	none	none	none	none	none	2021/03/22	0	2044939	0	RGIG5569	Nanjing Agricultural University	2044939	d__Bacteria;p__Firmicutes;c__Clostridia;o__;f__;g__;s__	d__Bacteria;x__Terrabacteria group;p__Firmicutes;c__Clostridia;x__unclassified Clostridia;s__Clostridia bacterium	JAFWAT000000000.1	1322	none	0	0	0	0	0	0	0	0	0	0	0	0	0	0	0	0	nondenitrifier		0	pass
GCA_017549205.1	0	97.15	0	0	1258487	90.3203	21	43.458	1393360	d__Bacteria;p__Bacillota_A;c__Clostridia;o__UBA1381;f__UBA9506;g__UMGS755;s__UMGS755 sp017549205	not type material	ASM1754920v1	PRJNA657473	SAMN16347925	21	90490	derived from metagenome	ruminant gastrointestinal tract	none	0	1	Clostridia bacterium	none	na	4	none	none	none	none	none	2021/03/22	0	2044939	1	RGIG7454	Nanjing Agricultural University	2044939	d__Bacteria;p__Firmicutes;c__Clostridia;o__;f__;g__;s__	d__Bacteria;x__Terrabacteria group;p__Firmicutes;c__Clostridia;x__unclassified Clostridia;s__Clostridia bacterium	JAFYVH000000000.1	1340	none	0	0	0	0	0	0	0	0	0	0	0	0	0	0	0	0	nondenitrifier		0	pass
GCA_900545185.1	0	95.13	0.89	0	2066418	90.847	189	47.75	2274614	d__Bacteria;p__Bacillota_A;c__Clostridia;o__UBA1381;f__UBA9506;g__UMGS755;s__UMGS755 sp900545185	not type material	UMGS755	PRJEB26432	SAMEA4891407	189	17949	derived from environmental sample	human gut	none	0	none	uncultured Eubacteriales bacterium	none	na	none	none	none	none	none	none	2019/01/29	0	172733	none	UMGS755	EBI	172733	d__Bacteria;p__Firmicutes;c__Clostridia;o__Eubacteriales;f__;g__;s__	d__Bacteria;x__Terrabacteria group;p__Firmicutes;c__Clostridia;o__Eubacteriales;x__environmental samples;s__uncultured Eubacteriales bacterium	UQYH00000000.1	1929	UQYH01000111.1	0	0	0	0	0	0	0	0	0	0	0	0	0	0	0	0	nondenitrifier		0	pass
GCA_018713805.1	0	82.77	2.01	33.33	1638908	92.574	243	54.5857	1770376	d__Bacteria;p__Bacillota_A;c__Clostridia;o__UBA1381;f__UMGS1253;g__Aphodoplasma;s__Aphodoplasma excrementigallinarum	not type material	ASM1871380v1	PRJNA543206	SAMN15817155	243	8809	derived from metagenome	none	none	0	1	Candidatus Aphodoplasma excrementigallinarum	none	na	0	none	none	none	none	none	2021/06/04	0	2840673	0	4920	Quadram Institutte	2840673	d__Bacteria;p__Firmicutes;c__Clostridia;o__Eubacteriales;f__;g__Candidatus Aphodoplasma;s__Candidatus Aphodoplasma excrementigallinarum	d__Bacteria;x__Terrabacteria group;p__Firmicutes;c__Clostridia;o__Eubacteriales;x__Eubacteriales incertae sedis;g__Candidatus Aphodoplasma;s__Candidatus Aphodoplasma excrementigallinarum	DVOF00000000.1	1619	none	0	0	0	0	0	0	0	0	0	0	0	0	0	0	0	0	nondenitrifier		0	pass
GCA_015068725.1	0	95.97	0	0	1431087	90.6621	45	40.3206	1578485	d__Bacteria;p__Bacillota_A;c__Clostridia;o__UBA1381;f__UMGS1253;g__Aphodoplasma;s__Aphodoplasma sp015068725	not type material	ASM1506872v1	PRJNA530070	SAMN11294734	45	56806	derived from metagenome	feces	34.4149 N 119.841 W	0	1	Oscillospiraceae bacterium	none	na	0	none	none	none	none	none	2020/10/28	0	2485925	0	SIG449	University of California, Santa Barbara	2485925	d__Bacteria;p__Firmicutes;c__Clostridia;o__Eubacteriales;f__Oscillospiraceae;g__;s__	d__Bacteria;x__Terrabacteria group;p__Firmicutes;c__Clostridia;o__Eubacteriales;f__Oscillospiraceae;x__unclassified Oscillospiraceae;s__Oscillospiraceae bacterium	SVKA00000000.1	1487	none	0	0	0	0	0	0	0	0	0	0	0	0	0	0	0	0	nondenitrifier		0	pass
GCA_900550065.1	0	87.42	1.4	0	1881969	90.5392	257	49.849	2078623	d__Bacteria;p__Bacillota_A;c__Clostridia;o__UBA1381;f__UMGS1253;g__Aphodoplasma;s__Aphodoplasma sp900550065	not type material	UMGS1253	PRJEB26432	SAMEA4891888	257	10392	derived from environmental sample	human gut	none	0	none	uncultured Eubacteriales bacterium	none	na	none	none	none	none	none	none	2019/01/29	0	172733	none	UMGS1253	EBI	172733	d__Bacteria;p__Firmicutes;c__Clostridia;o__Eubacteriales;f__;g__;s__	d__Bacteria;x__Terrabacteria group;p__Firmicutes;c__Clostridia;o__Eubacteriales;x__environmental samples;s__uncultured Eubacteriales bacterium	URQR00000000.1	2010	URQR01000243.1	0	0	0	0	0	0	0	0	0	0	0	0	0	0	0	0	nondenitrifier		0	pass
GCA_934456295.1	0	85.72	0.78	50	1578819	89.0401	116	44.0011	1773155	d__Bacteria;p__Bacillota_A;c__Clostridia;o__UBA1381;f__UMGS1253;g__Aphodoplasma;s__Aphodoplasma sp934456295	not type material	ERR7745687_bin.147	PRJEB49206	SAMEA13482712	116	31998	derived from metagenome	human feces	none	0	none	uncultured Clostridia bacterium	none	na	none	none	none	none	none	none	2022/04/15	0	244328	none	REFINED_METABAT215_TOP10_CONTIGS_1500_ASSEMBLY_K77_MERGED__Hadza_MoBio_hadza-A-D_G_6_1094.147	stanford university school of medicine	244328	d__Bacteria;p__Firmicutes;c__Clostridia;o__;f__;g__;s__	d__Bacteria;x__Terrabacteria group;p__Firmicutes;c__Clostridia;x__environmental samples;s__uncultured Clostridia bacterium	CAKSHB000000000.1	1651	CAKSHB010000009.1	0	0	0	0	0	0	0	0	0	0	0	0	0	0	0	0	nondenitrifier		0	pass
GCA_934457145.1	0	88.59	0	0	2068434	89.7386	128	39.9107	2304955	d__Bacteria;p__Bacillota_A;c__Clostridia;o__UBA1381;f__UMGS1253;g__CAKSHP01;s__CAKSHP01 sp934457145	not type material	ERR7738557_bin.127	PRJEB49206	SAMEA13474457	128	57912	derived from metagenome	human feces	none	0	none	uncultured Clostridia bacterium	none	na	none	none	none	none	none	none	2022/04/15	0	244328	none	REFINED_METABAT215_TOP10_CONTIGS_1500_ASSEMBLY_K77_MERGED__Hadza_PheChl_Fiber-Hadza-Nepal_E_12_1556.127	stanford university school of medicine	244328	d__Bacteria;p__Firmicutes;c__Clostridia;o__;f__;g__;s__	d__Bacteria;x__Terrabacteria group;p__Firmicutes;c__Clostridia;x__environmental samples;s__uncultured Clostridia bacterium	CAKSHP000000000.1	2058	none	0	0	0	0	0	0	0	0	0	0	0	0	0	0	0	0	nondenitrifier		0	pass
GCA_022706785.1	0	95.97	0	0	1748847	85.7704	52	48.7953	2038986	d__Bacteria;p__Bacillota_A;c__Clostridia;o__UBA1381;f__UMGS1253;g__JAKJBW01;s__JAKJBW01 sp022706785	not type material	ASM2270678v1	PRJNA797469	SAMN25010680	52	59452	derived from metagenome	anaerobic digester sludge	44 N 88 W	0	none	Firmicutes bacterium	none	na	none	none	none	none	none	none	2022/03/28	0	1879010	none	UR.bin39	University of Illinois at Urbana-Champaign	1879010	d__Bacteria;p__Firmicutes;c__;o__;f__;g__;s__	d__Bacteria;x__Terrabacteria group;p__Firmicutes;x__unclassified Firmicutes sensu stricto;s__Firmicutes bacterium	JAKJBW000000000.1	1848	JAKJBW010000015.1	0	0	0	0	0	0	0	0	0	0	0	0	0	0	0	0	nondenitrifier		0	pass
GCA_017411585.1	0	93.81	1.34	25	1838249	91.0419	400	46.3926	2019125	d__Bacteria;p__Bacillota_A;c__Clostridia;o__UBA1381;f__UMGS1253;g__RGIG2041;s__RGIG2041 sp017411585	not type material	ASM1741158v1	PRJNA657473	SAMN16342508	400	6103	derived from metagenome	ruminant gastrointestinal tract	none	0	1	Clostridia bacterium	none	na	0	none	none	none	none	none	2021/03/18	0	2044939	0	RGIG2041	Nanjing Agricultural University	2044939	d__Bacteria;p__Firmicutes;c__Clostridia;o__;f__;g__;s__	d__Bacteria;x__Terrabacteria group;p__Firmicutes;c__Clostridia;x__unclassified Clostridia;s__Clostridia bacterium	JAFQPV000000000.1	2084	none	0	0	0	0	0	0	0	0	0	0	0	0	0	0	0	0	nondenitrifier		0	pass
GCA_002402315.1	128	90.89	4.08	0	2604582	87.3408	298	37.1347	2982092	d__Bacteria;p__Bacillota_A;c__Clostridia;o__UBA4821;f__UBA4821;g__UBA4821;s__UBA4821 sp002402315	not type material	ASM240231v1	PRJNA348753	SAMN06453055	298	17380	derived from metagenome	Suncor tailing pond sample	none	0	none	Clostridiales bacterium UBA4821	0	na	none	271	48	17721	7618	4533	2017/09/28	27	1950892	none	UBA4821	University of Queensland	1950892	d__Bacteria;p__Firmicutes;c__Clostridia;o__Eubacteriales;f__;g__;s__	d__Bacteria;x__Terrabacteria group;p__Firmicutes;c__Clostridia;o__Eubacteriales;x__unclassified Eubacteriales;s__Clostridiales bacterium UBA4821	DHFP00000000.1	3101	DHFP01000025.1	0	0	0	0	0	0	0	0	0	0	0	0	0	0	0	0	nondenitrifier		0	fail
GCA_021629085.1	0	96.41	0	0	1953654	91.852	93	49.5216	2126959	d__Bacteria;p__Bacillota_A;c__Clostridia;o__UMGS1810;f__UMGS1810;g__JAJXRJ01;s__JAJXRJ01 sp021629085	not type material	ASM2162908v1	PRJNA678454	SAMN23483812	93	38940	derived from metagenome	stool	24.82 S 31.26 E	0	none	Oscillospiraceae bacterium	none	na	none	82	15	49169	25415	10873	2022/01/26	11	2485925	none	C9_6.fa	Stanford University School of Medicine	2485925	d__Bacteria;p__Firmicutes;c__Clostridia;o__Eubacteriales;f__Oscillospiraceae;g__;s__	d__Bacteria;x__Terrabacteria group;p__Firmicutes;c__Clostridia;o__Eubacteriales;f__Oscillospiraceae;x__unclassified Oscillospiraceae;s__Oscillospiraceae bacterium	JAJXRJ000000000.1	1956	none	0	0	0	0	0	0	0	0	0	0	0	0	0	0	0	0	nondenitrifier		0	pass
GCA_014385105.1	0	97.99	0.17	100	2405473	91.2576	116	42.9079	2635915	d__Bacteria;p__Bacillota_A;c__Clostridia;o__UMGS1810;f__UMGS1810;g__NSJ-50;s__NSJ-50 sp014385105	not type material	ASM1438510v1	PRJNA656402	SAMN15805311	116	204914	none	feces	none	0	1	Oscillospiraceae bacterium NSJ-50	none	na	6	none	none	none	none	none	2020/09/01	0	2763676	1	NSJ-50	WFCC-MRCEN World Data Centre for Microoganisms(WDCM)	2763676	d__Bacteria;p__Firmicutes;c__Clostridia;o__Eubacteriales;f__Oscillospiraceae;g__;s__	d__Bacteria;x__Terrabacteria group;p__Firmicutes;c__Clostridia;o__Eubacteriales;f__Oscillospiraceae;x__unclassified Oscillospiraceae;s__Oscillospiraceae bacterium NSJ-50	JACRTE000000000.1	2427	JACRTE010000042.1	0	0	0	0	0	0	0	0	0	0	0	0	0	0	0	0	nondenitrifier		0	pass
GCA_015068825.1	0	96.42	0.12	0	1842757	91.8185	63	33.4214	2006956	d__Bacteria;p__Bacillota_A;c__Clostridia;o__UMGS1810;f__UMGS1810;g__NSJ-50;s__NSJ-50 sp015068825	not type material	ASM1506882v1	PRJNA530070	SAMN11294728	63	61412	derived from metagenome	feces	34.4149 N 119.841 W	0	1	Oscillospiraceae bacterium	none	na	1	62	11	61412	32711	18247	2020/10/28	1	2485925	0	SIG443	University of California, Santa Barbara	2485925	d__Bacteria;p__Firmicutes;c__Clostridia;o__Eubacteriales;f__Oscillospiraceae;g__;s__	d__Bacteria;x__Terrabacteria group;p__Firmicutes;c__Clostridia;o__Eubacteriales;f__Oscillospiraceae;x__unclassified Oscillospiraceae;s__Oscillospiraceae bacterium	SVJU00000000.1	1861	none	0	0	0	0	0	0	0	0	0	0	0	0	0	0	0	0	nondenitrifier		0	pass
GCA_022769845.1	0	92.28	4.27	72.73	1886361	91.48	244	39.9926	2062048	d__Bacteria;p__Bacillota_A;c__Clostridia;o__UMGS1810;f__UMGS1810;g__NSJ-50;s__NSJ-50 sp022769845	not type material	ASM2276984v1	PRJNA629856	SAMN26525261	244	11652	derived from metagenome	feces	52.4685 N 113.7307 W	0	1	Oscillospiraceae bacterium	none	na	3	none	none	none	none	none	2022/03/31	0	2485925	1	SUG37	AAFC	2485925	d__Bacteria;p__Firmicutes;c__Clostridia;o__Eubacteriales;f__Oscillospiraceae;g__;s__	d__Bacteria;x__Terrabacteria group;p__Firmicutes;c__Clostridia;o__Eubacteriales;f__Oscillospiraceae;x__unclassified Oscillospiraceae;s__Oscillospiraceae bacterium	JALEIO000000000.1	1942	none	0	0	0	0	0	0	0	0	0	0	0	0	0	0	0	0	nondenitrifier		0	pass
GCA_934500875.1	0	97.99	0	0	1920542	91.5988	21	41.8433	2096690	d__Bacteria;p__Bacillota_A;c__Clostridia;o__UMGS1810;f__UMGS1810;g__NSJ-50;s__NSJ-50 sp934500875	not type material	ERR7738959_bin.313	PRJEB49206	SAMEA13496417	21	174129	derived from metagenome	human feces	none	0	none	uncultured Clostridia bacterium	none	na	none	none	none	none	none	none	2022/04/15	0	244328	none	REFINED_METABAT215_TOP10_CONTIGS_1500_ASSEMBLY_K77_MERGED__Hadza_MoBio_hadza-E-H_D_4_2182.313	stanford university school of medicine	244328	d__Bacteria;p__Firmicutes;c__Clostridia;o__;f__;g__;s__	d__Bacteria;x__Terrabacteria group;p__Firmicutes;c__Clostridia;x__environmental samples;s__uncultured Clostridia bacterium	CAKSTL000000000.1	1819	none	0	0	0	0	0	0	0	0	0	0	0	0	0	0	0	0	nondenitrifier		0	pass
GCA_015068985.1	0	85.17	0.84	50	1802142	89.1427	147	41.3134	2021638	d__Bacteria;p__Bacillota_A;c__Clostridia;o__UMGS1810;f__UMGS1810;g__RGIG1828;s__RGIG1828 sp015068985	not type material	ASM1506898v1	PRJNA530070	SAMN11294719	147	18562	derived from metagenome	feces	34.4149 N 119.841 W	0	1	Oscillospiraceae bacterium	none	na	5	145	28	18562	10670	6707	2020/10/28	1	2485925	1	SIG434	University of California, Santa Barbara	2485925	d__Bacteria;p__Firmicutes;c__Clostridia;o__Eubacteriales;f__Oscillospiraceae;g__;s__	d__Bacteria;x__Terrabacteria group;p__Firmicutes;c__Clostridia;o__Eubacteriales;f__Oscillospiraceae;x__unclassified Oscillospiraceae;s__Oscillospiraceae bacterium	SVJL00000000.1	1756	none	0	0	0	0	0	0	0	0	0	0	0	0	0	0	0	0	nondenitrifier		0	pass
GCA_015069015.1	0	88.68	0.17	100	1914200	89.0787	101	37.8754	2148887	d__Bacteria;p__Bacillota_A;c__Clostridia;o__UMGS1810;f__UMGS1810;g__RGIG1828;s__RGIG1828 sp015069015	not type material	ASM1506901v1	PRJNA530070	SAMN11294718	101	31600	derived from metagenome	feces	34.4149 N 119.841 W	0	0	Oscillospiraceae bacterium	none	na	5	none	none	none	none	none	2020/10/28	0	2485925	1	SIG433	University of California, Santa Barbara	2485925	d__Bacteria;p__Firmicutes;c__Clostridia;o__Eubacteriales;f__Oscillospiraceae;g__;s__	d__Bacteria;x__Terrabacteria group;p__Firmicutes;c__Clostridia;o__Eubacteriales;f__Oscillospiraceae;x__unclassified Oscillospiraceae;s__Oscillospiraceae bacterium	SVJK00000000.1	1841	SVJK01000042.1	0	0	0	0	0	0	0	0	0	0	0	0	0	0	0	0	nondenitrifier		0	pass
GCA_016293435.1	0	93.51	1.01	50	2638028	89.4154	248	40.4537	2950307	d__Bacteria;p__Bacillota_A;c__Clostridia;o__UMGS1810;f__UMGS1810;g__RGIG1828;s__RGIG1828 sp016293435	not type material	ASM1629343v1	PRJNA647157	SAMN16927199	248	20010	derived from metagenome	fresh feces	none	0	none	Clostridia bacterium	none	na	none	none	none	none	none	none	2020/12/22	0	2044939	none	MAG052	Tibet Agricultural and Animal Husbandry College	2044939	d__Bacteria;p__Firmicutes;c__Clostridia;o__;f__;g__;s__	d__Bacteria;x__Terrabacteria group;p__Firmicutes;c__Clostridia;x__unclassified Clostridia;s__Clostridia bacterium	JAEDEG000000000.1	2602	none	0	0	0	0	0	0	0	0	0	0	0	0	0	0	0	0	nondenitrifier		0	pass
GCA_017416845.1	0	88.76	0	0	2998902	90.969	142	39.3748	3296621	d__Bacteria;p__Bacillota_A;c__Clostridia;o__UMGS1810;f__UMGS1810;g__RGIG1828;s__RGIG1828 sp017416845	not type material	ASM1741684v1	PRJNA657473	SAMN16342024	142	38786	derived from metagenome	ruminant gastrointestinal tract	none	0	1	Clostridia bacterium	none	na	1	none	none	none	none	none	2021/03/18	0	2044939	0	RGIG1656	Nanjing Agricultural University	2044939	d__Bacteria;p__Firmicutes;c__Clostridia;o__;f__;g__;s__	d__Bacteria;x__Terrabacteria group;p__Firmicutes;c__Clostridia;x__unclassified Clostridia;s__Clostridia bacterium	JAFQBA000000000.1	2576	none	0	0	0	0	0	0	0	0	0	0	0	0	0	0	0	0	nondenitrifier		0	pass
GCA_017503945.1	0	94.4	1.18	33.33	1237855	91.4774	207	43.7047	1353181	d__Bacteria;p__Bacillota_A;c__Clostridia;o__UMGS1810;f__UMGS1810;g__RGIG1828;s__RGIG1828 sp017503945	not type material	ASM1750394v1	PRJNA657473	SAMN16345810	207	8841	derived from metagenome	ruminant gastrointestinal tract	none	0	1	Clostridia bacterium	none	na	3	none	none	none	none	none	2021/03/22	0	2044939	0	RGIG5343	Nanjing Agricultural University	2044939	d__Bacteria;p__Firmicutes;c__Clostridia;o__;f__;g__;s__	d__Bacteria;x__Terrabacteria group;p__Firmicutes;c__Clostridia;x__unclassified Clostridia;s__Clostridia bacterium	JAFVSB000000000.1	1442	none	0	0	0	0	0	0	0	0	0	0	0	0	0	0	0	0	nondenitrifier		0	pass
GCA_017549745.1	0	86.75	0.84	0	1582818	92.4583	374	43.7994	1711926	d__Bacteria;p__Bacillota_A;c__Clostridia;o__UMGS1810;f__UMGS1810;g__RGIG1828;s__RGIG1828 sp017549745	not type material	ASM1754974v1	PRJNA657473	SAMN16347892	374	5646	derived from metagenome	ruminant gastrointestinal tract	none	0	0	Clostridia bacterium	none	na	1	none	none	none	none	none	2021/03/22	0	2044939	0	RGIG7421	Nanjing Agricultural University	2044939	d__Bacteria;p__Firmicutes;c__Clostridia;o__;f__;g__;s__	d__Bacteria;x__Terrabacteria group;p__Firmicutes;c__Clostridia;x__unclassified Clostridia;s__Clostridia bacterium	JAFYUA000000000.1	1823	none	0	0	0	0	0	0	0	0	0	0	0	0	0	0	0	0	nondenitrifier		0	pass
GCA_017629325.1	0	91.16	2.91	66.67	1283679	90.1059	252	36.9156	1424634	d__Bacteria;p__Bacillota_A;c__Clostridia;o__UMGS1810;f__UMGS1810;g__RGIG1828;s__RGIG1828 sp017629325	not type material	ASM1762932v1	PRJNA657473	SAMN16350037	252	7581	derived from metagenome	ruminant gastrointestinal tract	none	0	1	Clostridia bacterium	none	na	1	none	none	none	none	none	2021/03/29	0	2044939	0	RGIG9535	Nanjing Agricultural University	2044939	d__Bacteria;p__Firmicutes;c__Clostridia;o__;f__;g__;s__	d__Bacteria;x__Terrabacteria group;p__Firmicutes;c__Clostridia;x__unclassified Clostridia;s__Clostridia bacterium	JAGBXL000000000.1	1553	none	0	0	0	0	0	0	0	0	0	0	0	0	0	0	0	0	nondenitrifier		0	pass
GCA_934463165.1	0	97.99	0	0	2575381	90.3119	50	39.8887	2851651	d__Bacteria;p__Bacillota_A;c__Clostridia;o__UMGS1810;f__UMGS1810;g__RGIG1828;s__RGIG1828 sp934463165	not type material	ERR7738659_bin.86	PRJEB49206	SAMEA13504639	50	87328	derived from metagenome	human feces	none	0	none	uncultured Clostridia bacterium	none	na	none	none	none	none	none	none	2022/04/16	0	244328	none	REFINED_METABAT215_TOP10_CONTIGS_1500_ASSEMBLY_K77_MERGED__Hadza_MoBio_hadza-A-D_H_22_1650.86	stanford university school of medicine	244328	d__Bacteria;p__Firmicutes;c__Clostridia;o__;f__;g__;s__	d__Bacteria;x__Terrabacteria group;p__Firmicutes;c__Clostridia;x__environmental samples;s__uncultured Clostridia bacterium	CAKSJG000000000.1	2358	none	0	0	0	0	0	0	0	0	0	0	0	0	0	0	0	0	nondenitrifier		0	pass
GCA_905210855.1	0	91.01	1.57	0	1482713	88.7713	130	49.5179	1670262	d__Bacteria;p__Bacillota_A;c__Clostridia;o__UMGS1810;f__UMGS1810;g__RGIG4708;s__RGIG4708 sp905210855	not type material	ERR321645-mag-bin.68	PRJEB37358	SAMEA7847535	130	17698	derived from metagenome	human gut	none	0	none	uncultured Clostridia bacterium	none	na	none	none	none	none	none	none	2021/02/03	0	244328	none	ERR321645-bin.68	EMG	244328	d__Bacteria;p__Firmicutes;c__Clostridia;o__;f__;g__;s__	d__Bacteria;x__Terrabacteria group;p__Firmicutes;c__Clostridia;x__environmental samples;s__uncultured Clostridia bacterium	CAJLYL000000000.1	1589	none	0	0	0	0	0	0	0	0	0	0	0	0	0	0	0	0	nondenitrifier		0	pass
GCA_934454585.1	0	98.66	0	0	2633570	89.6315	81	46.0247	2938218	d__Bacteria;p__Bacillota_A;c__Clostridia;o__UMGS1810;f__UMGS1810;g__RGIG4708;s__RGIG4708 sp934454585	not type material	ERR7746465_bin.39	PRJEB49206	SAMEA13471730	81	76711	derived from metagenome	human feces	none	0	none	uncultured Clostridia bacterium	none	na	none	none	none	none	none	none	2022/04/16	0	244328	none	REFINED_METABAT215_TOP10_CONTIGS_1500_ASSEMBLY_K77_MERGED__Hadza_MoBio_hadza-I-L_I_15_2475.39	stanford university school of medicine	244328	d__Bacteria;p__Firmicutes;c__Clostridia;o__;f__;g__;s__	d__Bacteria;x__Terrabacteria group;p__Firmicutes;c__Clostridia;x__environmental samples;s__uncultured Clostridia bacterium	CAKSFP000000000.1	2491	none	0	0	0	0	0	0	0	0	0	0	0	0	0	0	0	0	nondenitrifier		0	pass
GCA_017621495.1	0	80.76	0.67	0	2019184	91.0201	40	41.2554	2218394	d__Bacteria;p__Bacillota_A;c__Clostridia;o__UMGS1810;f__UMGS1810;g__RGIG8748;s__RGIG8748 sp017621495	not type material	ASM1762149v1	PRJNA657473	SAMN16349250	40	75223	derived from metagenome	ruminant gastrointestinal tract	none	0	0	Clostridia bacterium	none	na	1	none	none	none	none	none	2021/03/29	0	2044939	0	RGIG8748	Nanjing Agricultural University	2044939	d__Bacteria;p__Firmicutes;c__Clostridia;o__;f__;g__;s__	d__Bacteria;x__Terrabacteria group;p__Firmicutes;c__Clostridia;x__unclassified Clostridia;s__Clostridia bacterium	JAGATB000000000.1	1887	none	0	0	0	0	0	0	0	0	0	0	0	0	0	0	0	0	nondenitrifier		0	pass
GCA_934463115.1	0	87.75	0.34	100	2262649	91.2636	62	43.2557	2479246	d__Bacteria;p__Bacillota_A;c__Clostridia;o__UMGS1810;f__UMGS1810;g__RGIG8748;s__RGIG8748 sp934463115	not type material	ERR7738580_bin.242	PRJEB49206	SAMEA13493679	62	81972	derived from metagenome	human feces	none	0	none	uncultured Clostridia bacterium	none	na	none	none	none	none	none	none	2022/04/16	0	244328	none	REFINED_METABAT215_TOP10_CONTIGS_1500_ASSEMBLY_K77_MERGED__Nepal_MoBio_Fiber-Hadza-Nepal_D_17_CHE1007SZ.242	stanford university school of medicine	244328	d__Bacteria;p__Firmicutes;c__Clostridia;o__;f__;g__;s__	d__Bacteria;x__Terrabacteria group;p__Firmicutes;c__Clostridia;x__environmental samples;s__uncultured Clostridia bacterium	CAKSIN000000000.1	2173	none	0	0	0	0	0	0	0	0	0	0	0	0	0	0	0	0	nondenitrifier		0	pass
GCA_934481345.1	0	98.66	0	0	2439885	91.8406	37	41.3352	2656652	d__Bacteria;p__Bacillota_A;c__Clostridia;o__UMGS1810;f__UMGS1810;g__RGIG8748;s__RGIG8748 sp934481345	not type material	ERR7746094_bin.4	PRJEB49206	SAMEA13510130	37	221437	derived from metagenome	human feces	none	0	none	uncultured Clostridia bacterium	none	na	none	none	none	none	none	none	2022/04/16	0	244328	none	REFINED_METABAT215_TOP10_CONTIGS_1500_ASSEMBLY_K77_MERGED__Hadza_MoBio_hadza-A-D_G_14_1102.4	stanford university school of medicine	244328	d__Bacteria;p__Firmicutes;c__Clostridia;o__;f__;g__;s__	d__Bacteria;x__Terrabacteria group;p__Firmicutes;c__Clostridia;x__environmental samples;s__uncultured Clostridia bacterium	CAKSPF000000000.1	2366	none	0	0	0	0	0	0	0	0	0	0	0	0	0	0	0	0	nondenitrifier		0	pass
GCA_934500705.1	0	98.43	0.67	0	2247562	92.506	25	45.9541	2429640	d__Bacteria;p__Bacillota_A;c__Clostridia;o__UMGS1810;f__UMGS1810;g__RGIG8748;s__RGIG8748 sp934500705	not type material	ERR7738571_bin.79	PRJEB49206	SAMEA13512870	25	137911	derived from metagenome	human feces	none	0	none	uncultured Clostridia bacterium	none	na	none	none	none	none	none	none	2022/04/16	0	244328	none	REFINED_METABAT215_TOP10_CONTIGS_1500_ASSEMBLY_K77_MERGED__Hadza_MoBio_hadza-A-D_H_2_1640.79	stanford university school of medicine	244328	d__Bacteria;p__Firmicutes;c__Clostridia;o__;f__;g__;s__	d__Bacteria;x__Terrabacteria group;p__Firmicutes;c__Clostridia;x__environmental samples;s__uncultured Clostridia bacterium	CAKSTI000000000.1	2111	none	0	0	0	0	0	0	0	0	0	0	0	0	0	0	0	0	nondenitrifier		0	pass
GCA_015069095.1	0	97.65	0.17	100	1891482	91.7206	46	33.1814	2062222	d__Bacteria;p__Bacillota_A;c__Clostridia;o__UMGS1810;f__UMGS1810;g__SIG430;s__SIG430 sp015069095	not type material	ASM1506909v1	PRJNA530070	SAMN11294715	46	76369	derived from metagenome	feces	34.4149 N 119.841 W	0	1	Oscillospiraceae bacterium	none	na	3	none	none	none	none	none	2020/10/28	0	2485925	1	SIG430	University of California, Santa Barbara	2485925	d__Bacteria;p__Firmicutes;c__Clostridia;o__Eubacteriales;f__Oscillospiraceae;g__;s__	d__Bacteria;x__Terrabacteria group;p__Firmicutes;c__Clostridia;o__Eubacteriales;f__Oscillospiraceae;x__unclassified Oscillospiraceae;s__Oscillospiraceae bacterium	SVJH00000000.1	1903	none	0	0	0	0	0	0	0	0	0	0	0	0	0	0	0	0	nondenitrifier		0	pass
GCA_015068975.1	0	93.29	0.13	33.33	2117609	89.9404	92	37.5985	2354458	d__Bacteria;p__Bacillota_A;c__Clostridia;o__UMGS1810;f__UMGS1810;g__SIG435;s__SIG435 sp015068975	not type material	ASM1506897v1	PRJNA530070	SAMN11294720	92	46894	derived from metagenome	feces	34.4149 N 119.841 W	0	1	Oscillospiraceae bacterium	none	na	3	91	14	46894	21689	10318	2020/10/28	1	2485925	1	SIG435	University of California, Santa Barbara	2485925	d__Bacteria;p__Firmicutes;c__Clostridia;o__Eubacteriales;f__Oscillospiraceae;g__;s__	d__Bacteria;x__Terrabacteria group;p__Firmicutes;c__Clostridia;o__Eubacteriales;f__Oscillospiraceae;x__unclassified Oscillospiraceae;s__Oscillospiraceae bacterium	SVJM00000000.1	2028	SVJM01000034.1	0	0	0	0	0	0	0	0	0	0	0	0	0	0	0	0	nondenitrifier		0	pass
GCA_015068705.1	0	94.13	0.22	100	1620699	91.4636	37	47.7072	1771960	d__Bacteria;p__Bacillota_A;c__Clostridia;o__UMGS1810;f__UMGS1810;g__SIG448;s__SIG448 sp015068705	not type material	ASM1506870v1	PRJNA530070	SAMN11294733	37	68056	derived from metagenome	feces	34.4149 N 119.841 W	0	1	Oscillospiraceae bacterium	none	na	1	36	7	68056	39140	20118	2020/10/28	1	2485925	0	SIG448	University of California, Santa Barbara	2485925	d__Bacteria;p__Firmicutes;c__Clostridia;o__Eubacteriales;f__Oscillospiraceae;g__;s__	d__Bacteria;x__Terrabacteria group;p__Firmicutes;c__Clostridia;o__Eubacteriales;f__Oscillospiraceae;x__unclassified Oscillospiraceae;s__Oscillospiraceae bacterium	SVJZ00000000.1	1581	none	0	0	0	0	0	0	0	0	0	0	0	0	0	0	0	0	nondenitrifier		0	pass
GCA_015068565.1	0	84.32	2.01	50	1057069	92.0241	87	42.623	1148687	d__Bacteria;p__Bacillota_A;c__Clostridia;o__UMGS1810;f__UMGS1810;g__SIG455;s__SIG455 sp015068565	not type material	ASM1506856v1	PRJNA530070	SAMN11294740	87	18747	derived from metagenome	feces	34.4149 N 119.841 W	0	1	Oscillospiraceae bacterium	none	na	1	none	none	none	none	none	2020/10/28	0	2485925	1	SIG455	University of California, Santa Barbara	2485925	d__Bacteria;p__Firmicutes;c__Clostridia;o__Eubacteriales;f__Oscillospiraceae;g__;s__	d__Bacteria;x__Terrabacteria group;p__Firmicutes;c__Clostridia;o__Eubacteriales;f__Oscillospiraceae;x__unclassified Oscillospiraceae;s__Oscillospiraceae bacterium	SVKG00000000.1	1155	SVKG01000052.1	0	0	0	0	0	0	0	0	0	0	0	0	0	0	0	0	nondenitrifier		0	pass
GCA_017436905.1	0	81.77	0.34	0	1240267	91.4886	20	39.7138	1355652	d__Bacteria;p__Bacillota_A;c__Clostridia;o__UMGS1810;f__UMGS1810;g__SIG455;s__SIG455 sp017436905	not type material	ASM1743690v1	PRJNA657473	SAMN16343477	20	119623	derived from metagenome	ruminant gastrointestinal tract	none	0	1	Clostridia bacterium	none	na	0	none	none	none	none	none	2021/03/19	0	2044939	0	RGIG3010	Nanjing Agricultural University	2044939	d__Bacteria;p__Firmicutes;c__Clostridia;o__;f__;g__;s__	d__Bacteria;x__Terrabacteria group;p__Firmicutes;c__Clostridia;x__unclassified Clostridia;s__Clostridia bacterium	JAFSCF000000000.1	1260	none	0	0	0	0	0	0	0	0	0	0	0	0	0	0	0	0	nondenitrifier		0	pass
GCF_018918095.1	0	99.33	0.67	0	2634951	86.5031	104	44.4933	3046078	d__Bacteria;p__Bacillota_A;c__Clostridia;o__UMGS1840;f__HGM11507;g__HGM11507;s__HGM11507 sp900761005	not type material	ASM1891809v1	PRJNA224116	SAMN19374015	104	66124	none	feces	none	0	1	Acetivibrio sp. MSJd-27	none	na	6	none	none	none	none	none	2021/06/16	0	2841523	1	MSJd-27	The Institute of Microbiology of the Chinese Academy of Sciences	2841523	d__Bacteria;p__Firmicutes;c__Clostridia;o__Eubacteriales;f__Oscillospiraceae;g__Acetivibrio;s__	d__Bacteria;x__Terrabacteria group;p__Firmicutes;c__Clostridia;o__Eubacteriales;f__Oscillospiraceae;g__Acetivibrio;x__unclassified Acetivibrio;s__Acetivibrio sp. MSJd-27	JAHLPV000000000.1	2629	NZ_JAHLPV010000071.1	0	0	0	0	0	0	0	0	0	0	0	0	0	0	0	0	nondenitrifier		0	pass
GCA_017414505.1	0	86.78	0	0	2226410	93.3868	53	37.2432	2384073	d__Bacteria;p__Bacillota_A;c__Clostridia;o__UMGS1840;f__HGM11507;g__RGIG1932;s__RGIG1932 sp017414505	not type material	ASM1741450v1	PRJNA657473	SAMN16342300	53	78848	derived from metagenome	ruminant gastrointestinal tract	none	0	0	Clostridia bacterium	none	na	0	none	none	none	none	none	2021/03/18	0	2044939	0	RGIG1932	Nanjing Agricultural University	2044939	d__Bacteria;p__Firmicutes;c__Clostridia;o__;f__;g__;s__	d__Bacteria;x__Terrabacteria group;p__Firmicutes;c__Clostridia;x__unclassified Clostridia;s__Clostridia bacterium	JAFQLQ000000000.1	1937	none	0	0	0	0	0	0	0	0	0	0	0	0	0	0	0	0	nondenitrifier		0	pass
GCA_015068525.1	0	95.75	0	0	1621332	90.1529	59	32.7991	1798424	d__Bacteria;p__Bacillota_A;c__Clostridia;o__UMGS1840;f__HGM11507;g__SIG450;s__SIG450 sp015068525	not type material	ASM1506852v1	PRJNA530070	SAMN11294743	59	74126	derived from metagenome	feces	34.4149 N 119.841 W	0	1	Oscillospiraceae bacterium	none	na	3	56	8	87082	31981	12609	2020/10/28	3	2485925	1	SIG458	University of California, Santa Barbara	2485925	d__Bacteria;p__Firmicutes;c__Clostridia;o__Eubacteriales;f__Oscillospiraceae;g__;s__	d__Bacteria;x__Terrabacteria group;p__Firmicutes;c__Clostridia;o__Eubacteriales;f__Oscillospiraceae;x__unclassified Oscillospiraceae;s__Oscillospiraceae bacterium	SVKJ00000000.1	1675	none	0	0	0	0	0	0	0	0	0	0	0	0	0	0	0	0	nondenitrifier		0	pass
GCA_015068665.1	0	94.41	0	0	2002864	90.555	49	38.0547	2211766	d__Bacteria;p__Bacillota_A;c__Clostridia;o__UMGS1840;f__HGM11507;g__SIG450;s__SIG450 sp015068665	not type material	ASM1506866v1	PRJNA530070	SAMN11294735	49	73961	derived from metagenome	feces	34.4149 N 119.841 W	0	1	Oscillospiraceae bacterium	none	na	1	48	9	79692	47953	24834	2020/10/28	1	2485925	0	SIG450	University of California, Santa Barbara	2485925	d__Bacteria;p__Firmicutes;c__Clostridia;o__Eubacteriales;f__Oscillospiraceae;g__;s__	d__Bacteria;x__Terrabacteria group;p__Firmicutes;c__Clostridia;o__Eubacteriales;f__Oscillospiraceae;x__unclassified Oscillospiraceae;s__Oscillospiraceae bacterium	SVKB00000000.1	1849	none	0	0	0	0	0	0	0	0	0	0	0	0	0	0	0	0	nondenitrifier		0	pass
GCA_017554615.1	0	96.42	0.24	83.33	1172216	91.7085	27	32.9156	1278198	d__Bacteria;p__Bacillota_A;c__Clostridia;o__UMGS1840;f__HGM11507;g__SIG450;s__SIG450 sp017554615	not type material	ASM1755461v1	PRJNA657473	SAMN16348254	27	94621	derived from metagenome	ruminant gastrointestinal tract	none	0	1	Clostridia bacterium	none	na	1	none	none	none	none	none	2021/03/22	0	2044939	1	RGIG7783	Nanjing Agricultural University	2044939	d__Bacteria;p__Firmicutes;c__Clostridia;o__;f__;g__;s__	d__Bacteria;x__Terrabacteria group;p__Firmicutes;c__Clostridia;x__unclassified Clostridia;s__Clostridia bacterium	JAFZHY000000000.1	1227	JAFZHY010000018.1	0	0	0	0	0	0	0	0	0	0	0	0	0	0	0	0	nondenitrifier		0	pass
GCA_015068645.1	0	95.75	0	0	1576157	89.4235	20	40.6844	1762576	d__Bacteria;p__Bacillota_A;c__Clostridia;o__UMGS1840;f__UMGS1840;g__SIG452;s__SIG452 sp015068645	not type material	ASM1506864v1	PRJNA530070	SAMN11294737	20	126324	derived from metagenome	feces	34.4149 N 119.841 W	0	1	Oscillospiraceae bacterium	none	na	6	none	none	none	none	none	2020/10/28	0	2485925	1	SIG452	University of California, Santa Barbara	2485925	d__Bacteria;p__Firmicutes;c__Clostridia;o__Eubacteriales;f__Oscillospiraceae;g__;s__	d__Bacteria;x__Terrabacteria group;p__Firmicutes;c__Clostridia;o__Eubacteriales;f__Oscillospiraceae;x__unclassified Oscillospiraceae;s__Oscillospiraceae bacterium	SVKD00000000.1	1575	none	0	0	0	0	0	0	0	0	0	0	0	0	0	0	0	0	nondenitrifier		0	pass
GCA_017468465.1	0	92.39	2.68	100	1356674	89.7933	32	42.0042	1510886	d__Bacteria;p__Bacillota_A;c__Clostridia;o__UMGS1840;f__UMGS1840;g__SIG452;s__SIG452 sp017468465	not type material	ASM1746846v1	PRJNA657473	SAMN16344993	32	88108	derived from metagenome	ruminant gastrointestinal tract	none	0	1	Clostridia bacterium	none	na	1	none	none	none	none	none	2021/03/19	0	2044939	0	RGIG4526	Nanjing Agricultural University	2044939	d__Bacteria;p__Firmicutes;c__Clostridia;o__;f__;g__;s__	d__Bacteria;x__Terrabacteria group;p__Firmicutes;c__Clostridia;x__unclassified Clostridia;s__Clostridia bacterium	JAFUIN000000000.1	1402	none	0	0	0	0	0	0	0	0	0	0	0	0	0	0	0	0	nondenitrifier		0	pass
GCA_017549265.1	0	83.7	3.23	100	1256081	89.9864	145	41.533	1395856	d__Bacteria;p__Bacillota_A;c__Clostridia;o__UMGS1840;f__UMGS1840;g__SIG452;s__SIG452 sp017549265	not type material	ASM1754926v1	PRJNA657473	SAMN16347923	145	13194	derived from metagenome	ruminant gastrointestinal tract	none	0	1	Clostridia bacterium	none	na	3	none	none	none	none	none	2021/03/22	0	2044939	0	RGIG7452	Nanjing Agricultural University	2044939	d__Bacteria;p__Firmicutes;c__Clostridia;o__;f__;g__;s__	d__Bacteria;x__Terrabacteria group;p__Firmicutes;c__Clostridia;x__unclassified Clostridia;s__Clostridia bacterium	JAFYVF000000000.1	1383	none	0	0	0	0	0	0	0	0	0	0	0	0	0	0	0	0	nondenitrifier		0	pass
GCA_017625695.1	0	97.76	1.68	0	1751390	88.9144	84	41.2185	1969749	d__Bacteria;p__Bacillota_A;c__Clostridia;o__UMGS1840;f__UMGS1840;g__SIG452;s__SIG452 sp017625695	not type material	ASM1762569v1	PRJNA657473	SAMN16349023	84	77115	derived from metagenome	ruminant gastrointestinal tract	none	0	1	Clostridia bacterium	none	na	4	none	none	none	none	none	2021/03/29	0	2044939	0	RGIG8521	Nanjing Agricultural University	2044939	d__Bacteria;p__Firmicutes;c__Clostridia;o__;f__;g__;s__	d__Bacteria;x__Terrabacteria group;p__Firmicutes;c__Clostridia;x__unclassified Clostridia;s__Clostridia bacterium	JAGAKI000000000.1	1867	none	0	0	0	0	0	0	0	0	0	0	0	0	0	0	0	0	nondenitrifier		0	pass
GCA_017936745.1	0	88.03	0	0	1348583	89.4696	20	42.4808	1507308	d__Bacteria;p__Bacillota_A;c__Clostridia;o__UMGS1840;f__UMGS1840;g__SIG452;s__SIG452 sp017936745	not type material	ASM1793674v1	PRJNA657473	SAMN16349559	20	135562	derived from metagenome	ruminant gastrointestinal tract	none	0	1	Clostridia bacterium	none	na	1	none	none	none	none	none	2021/04/13	0	2044939	0	RGIG9057	Nanjing Agricultural University	2044939	d__Bacteria;p__Firmicutes;c__Clostridia;o__;f__;g__;s__	d__Bacteria;x__Terrabacteria group;p__Firmicutes;c__Clostridia;x__unclassified Clostridia;s__Clostridia bacterium	JAGBEY000000000.1	1443	none	0	0	0	0	0	0	0	0	0	0	0	0	0	0	0	0	nondenitrifier		0	pass
GCA_017411325.1	0	97.32	3.86	0	2696000	91.71	66	42.0882	2939702	d__Bacteria;p__Bacillota_A;c__Clostridia;o__UMGS1883;f__HGM11501;g__HGM11501;s__HGM11501 sp017411325	not type material	ASM1741132v1	PRJNA657473	SAMN16342522	66	91555	derived from metagenome	ruminant gastrointestinal tract	none	0	1	Clostridia bacterium	none	na	0	none	none	none	none	none	2021/03/18	0	2044939	0	RGIG2055	Nanjing Agricultural University	2044939	d__Bacteria;p__Firmicutes;c__Clostridia;o__;f__;g__;s__	d__Bacteria;x__Terrabacteria group;p__Firmicutes;c__Clostridia;x__unclassified Clostridia;s__Clostridia bacterium	JAFQQJ000000000.1	2489	none	0	0	0	0	0	0	0	0	0	0	0	0	0	0	0	0	nondenitrifier		0	pass
GCA_900766735.1	0	90.27	0.67	0	1740419	91.09	52	48.4288	1910658	d__Bacteria;p__Bacillota_A;c__Clostridia;o__UMGS1883;f__HGM11501;g__HGM11501;s__HGM11501 sp900766735	not type material	SRS475612_69	PRJEB31003	SAMEA5279239	52	54549	derived from metagenome	human stool	none	0	none	Clostridia bacterium	none	na	none	none	none	none	none	none	2020/06/25	0	2044939	none	HGM11501	DOE JGI	2044939	d__Bacteria;p__Firmicutes;c__Clostridia;o__;f__;g__;s__	d__Bacteria;x__Terrabacteria group;p__Firmicutes;c__Clostridia;x__unclassified Clostridia;s__Clostridia bacterium	CAAFWO000000000.1	1826	none	0	0	0	0	0	0	0	0	0	0	0	0	0	0	0	0	nondenitrifier		0	pass
GCA_934476235.1	0	97.32	0.67	0	2009806	91.5233	16	48.128	2195951	d__Bacteria;p__Bacillota_A;c__Clostridia;o__UMGS1883;f__HGM11501;g__HGM11501;s__HGM11501 sp934476235	not type material	ERR7738552_bin.266	PRJEB49206	SAMEA13496400	16	295478	derived from metagenome	human feces	none	0	none	uncultured Clostridia bacterium	none	na	none	none	none	none	none	none	2022/04/15	0	244328	none	REFINED_METABAT215_TOP10_CONTIGS_1500_ASSEMBLY_K77_MERGED__Hadza_PheChl_Fiber-Hadza-Nepal_C_4_2225.266	stanford university school of medicine	244328	d__Bacteria;p__Firmicutes;c__Clostridia;o__;f__;g__;s__	d__Bacteria;x__Terrabacteria group;p__Firmicutes;c__Clostridia;x__environmental samples;s__uncultured Clostridia bacterium	CAKSNL000000000.1	1974	none	0	0	0	0	0	0	0	0	0	0	0	0	0	0	0	0	nondenitrifier		0	pass
GCA_012521455.1	0	91.62	2.35	25	1629654	89.7764	387	41.2161	1815236	d__Bacteria;p__Bacillota_A;c__Clostridia;o__UMGS1883;f__JAAYMJ01;g__JAAYMJ01;s__JAAYMJ01 sp012521455	not type material	ASM1252145v1	PRJNA602310	SAMN13894054	387	5914	derived from metagenome	anaerobic digestion of organic wastes under variable temperature conditions and feedstocks	none	0	1	Clostridiaceae bacterium	none	na	0	none	none	none	none	none	2020/04/18	0	1898204	0	AS20ysBPTH_182	Technical University of Denmark	1898204	d__Bacteria;p__Firmicutes;c__Clostridia;o__Eubacteriales;f__Clostridiaceae;g__;s__	d__Bacteria;x__Terrabacteria group;p__Firmicutes;c__Clostridia;o__Eubacteriales;f__Clostridiaceae;x__unclassified Clostridiaceae;s__Clostridiaceae bacterium	JAAYMJ000000000.1	1952	none	0	0	0	0	0	0	0	0	0	0	0	0	0	0	0	0	nondenitrifier		0	pass
GCA_015068765.1	0	84.51	0	0	1587529	91.8151	57	47.7554	1729050	d__Bacteria;p__Bacillota_A;c__Clostridia;o__UMGS1883;f__UMGS1540;g__SIG447;s__SIG447 sp015068765	not type material	ASM1506876v1	PRJNA530070	SAMN11294732	57	42173	derived from metagenome	feces	34.4149 N 119.841 W	0	1	Oscillospiraceae bacterium	none	na	0	none	none	none	none	none	2020/10/28	0	2485925	0	SIG447	University of California, Santa Barbara	2485925	d__Bacteria;p__Firmicutes;c__Clostridia;o__Eubacteriales;f__Oscillospiraceae;g__;s__	d__Bacteria;x__Terrabacteria group;p__Firmicutes;c__Clostridia;o__Eubacteriales;f__Oscillospiraceae;x__unclassified Oscillospiraceae;s__Oscillospiraceae bacterium	SVJY00000000.1	1562	none	0	0	0	0	0	0	0	0	0	0	0	0	0	0	0	0	nondenitrifier		0	pass
GCA_017436645.1	0	95.95	0.67	0	1609171	92.1189	33	45.4627	1746842	d__Bacteria;p__Bacillota_A;c__Clostridia;o__UMGS1883;f__UMGS1540;g__SIG447;s__SIG447 sp017436645	not type material	ASM1743664v1	PRJNA657473	SAMN16343489	33	60151	derived from metagenome	ruminant gastrointestinal tract	none	0	1	Clostridia bacterium	none	na	3	none	none	none	none	none	2021/03/19	0	2044939	0	RGIG3022	Nanjing Agricultural University	2044939	d__Bacteria;p__Firmicutes;c__Clostridia;o__;f__;g__;s__	d__Bacteria;x__Terrabacteria group;p__Firmicutes;c__Clostridia;x__unclassified Clostridia;s__Clostridia bacterium	JAFSCR000000000.1	1623	none	0	0	0	0	0	0	0	0	0	0	0	0	0	0	0	0	nondenitrifier		0	pass
GCA_017442155.1	0	95.97	0	0	2225590	91.4823	51	47.3774	2432810	d__Bacteria;p__Bacillota_A;c__Clostridia;o__UMGS1883;f__UMGS1540;g__SIG447;s__SIG447 sp017442155	not type material	ASM1744215v1	PRJNA657473	SAMN16343440	51	83407	derived from metagenome	ruminant gastrointestinal tract	none	0	1	Clostridia bacterium	none	na	0	none	none	none	none	none	2021/03/19	0	2044939	0	RGIG2973	Nanjing Agricultural University	2044939	d__Bacteria;p__Firmicutes;c__Clostridia;o__;f__;g__;s__	d__Bacteria;x__Terrabacteria group;p__Firmicutes;c__Clostridia;x__unclassified Clostridia;s__Clostridia bacterium	JAFSAU000000000.1	2080	none	0	0	0	0	0	0	0	0	0	0	0	0	0	0	0	0	nondenitrifier		0	pass
GCA_017620205.1	0	95.75	1.34	0	2148404	91.813	46	42.7644	2339977	d__Bacteria;p__Bacillota_A;c__Clostridia;o__UMGS1883;f__UMGS1540;g__UMGS1540;s__UMGS1540 sp017620205	not type material	ASM1762020v1	PRJNA657473	SAMN16348518	46	84513	derived from metagenome	ruminant gastrointestinal tract	none	0	1	Clostridia bacterium	none	na	1	none	none	none	none	none	2021/03/29	0	2044939	0	RGIG8016	Nanjing Agricultural University	2044939	d__Bacteria;p__Firmicutes;c__Clostridia;o__;f__;g__;s__	d__Bacteria;x__Terrabacteria group;p__Firmicutes;c__Clostridia;x__unclassified Clostridia;s__Clostridia bacterium	JAFZQX000000000.1	2006	none	0	0	0	0	0	0	0	0	0	0	0	0	0	0	0	0	nondenitrifier		0	pass
GCA_022508735.1	0	91.25	2.18	25	2183549	91.2365	276	50.4929	2393285	d__Bacteria;p__Bacillota_A;c__Clostridia;o__UMGS1883;f__UMGS1883;g__JAFLUQ01;s__JAFLUQ01 sp022508735	not type material	ASM2250873v1	PRJNA692773	SAMN17599671	276	12509	derived from metagenome	intestinal content	33.55 N 97.6 E	0	1	Oscillospiraceae bacterium	none	na	0	264	54	13185	7365	4046	2022/03/07	12	2485925	0	HAN083	ChinaCDC	2485925	d__Bacteria;p__Firmicutes;c__Clostridia;o__Eubacteriales;f__Oscillospiraceae;g__;s__	d__Bacteria;x__Terrabacteria group;p__Firmicutes;c__Clostridia;o__Eubacteriales;f__Oscillospiraceae;x__unclassified Oscillospiraceae;s__Oscillospiraceae bacterium	JAFLUQ000000000.1	2204	none	0	0	0	0	0	0	0	0	0	0	0	0	0	0	0	0	nondenitrifier		0	pass
GCA_021202495.1	0	94.3	0	0	2171588	89.8205	245	48.849	2417698	d__Bacteria;p__Bacillota_A;c__Clostridia;o__UMGS1883;f__UMGS1883;g__JAJQCX01;s__JAJQCX01 sp021202495	not type material	ASM2120249v1	PRJNA749141	SAMN21364699	245	13093	derived from metagenome	feces	22.43 S 147.40 E	0	1	Clostridia bacterium	none	na	0	217	54	14590	8591	5590	2021/12/14	28	2044939	0	C.9_7	University of Queensland	2044939	d__Bacteria;p__Firmicutes;c__Clostridia;o__;f__;g__;s__	d__Bacteria;x__Terrabacteria group;p__Firmicutes;c__Clostridia;x__unclassified Clostridia;s__Clostridia bacterium	JAJQCX000000000.1	2157	none	0	0	0	0	0	0	0	0	0	0	0	0	0	0	0	0	nondenitrifier		0	pass
GCA_017414645.1	0	89.23	1.85	75	1916821	90.8533	112	42.9418	2109798	d__Bacteria;p__Bacillota_A;c__Clostridia;o__UMGS1883;f__UMGS1883;g__RGIG1927;s__RGIG1927 sp017414645	not type material	ASM1741464v1	PRJNA657473	SAMN16342295	112	30957	derived from metagenome	ruminant gastrointestinal tract	none	0	1	Clostridia bacterium	none	na	1	none	none	none	none	none	2021/03/18	0	2044939	0	RGIG1927	Nanjing Agricultural University	2044939	d__Bacteria;p__Firmicutes;c__Clostridia;o__;f__;g__;s__	d__Bacteria;x__Terrabacteria group;p__Firmicutes;c__Clostridia;x__unclassified Clostridia;s__Clostridia bacterium	JAFQLL000000000.1	1759	none	0	0	0	0	0	0	0	0	0	0	0	0	0	0	0	0	nondenitrifier		0	pass
GCA_017440585.1	0	94.06	1.17	100	2046760	91.9677	103	43.0797	2225520	d__Bacteria;p__Bacillota_A;c__Clostridia;o__UMGS1883;f__UMGS1883;g__RGIG1927;s__RGIG1927 sp017440585	not type material	ASM1744058v1	PRJNA657473	SAMN16343598	103	33076	derived from metagenome	ruminant gastrointestinal tract	none	0	1	Clostridia bacterium	none	na	1	none	none	none	none	none	2021/03/19	0	2044939	0	RGIG3131	Nanjing Agricultural University	2044939	d__Bacteria;p__Firmicutes;c__Clostridia;o__;f__;g__;s__	d__Bacteria;x__Terrabacteria group;p__Firmicutes;c__Clostridia;x__unclassified Clostridia;s__Clostridia bacterium	JAFSGW000000000.1	1893	none	0	0	0	0	0	0	0	0	0	0	0	0	0	0	0	0	nondenitrifier		0	pass
GCA_017472685.1	0	95.72	1.51	100	2115812	92.0991	29	43.3472	2297320	d__Bacteria;p__Bacillota_A;c__Clostridia;o__UMGS1883;f__UMGS1883;g__RGIG1927;s__RGIG1927 sp017472685	not type material	ASM1747268v1	PRJNA657473	SAMN16345150	29	117259	derived from metagenome	ruminant gastrointestinal tract	none	0	1	Clostridia bacterium	none	na	3	none	none	none	none	none	2021/03/19	0	2044939	0	RGIG4683	Nanjing Agricultural University	2044939	d__Bacteria;p__Firmicutes;c__Clostridia;o__;f__;g__;s__	d__Bacteria;x__Terrabacteria group;p__Firmicutes;c__Clostridia;x__unclassified Clostridia;s__Clostridia bacterium	JAFUOO000000000.1	2023	none	0	0	0	0	0	0	0	0	0	0	0	0	0	0	0	0	nondenitrifier		0	pass
GCA_015068735.1	0	88.82	4.03	16.67	1904251	91.6166	100	39.9913	2078501	d__Bacteria;p__Bacillota_A;c__Clostridia;o__UMGS1883;f__UMGS1883;g__UMGS1883;s__UMGS1883 sp015068735	not type material	ASM1506873v1	PRJNA530070	SAMN11294730	100	28280	derived from metagenome	feces	34.4149 N 119.841 W	0	1	Oscillospiraceae bacterium	none	na	1	99	19	28280	16320	11601	2020/10/28	1	2485925	0	SIG445	University of California, Santa Barbara	2485925	d__Bacteria;p__Firmicutes;c__Clostridia;o__Eubacteriales;f__Oscillospiraceae;g__;s__	d__Bacteria;x__Terrabacteria group;p__Firmicutes;c__Clostridia;o__Eubacteriales;f__Oscillospiraceae;x__unclassified Oscillospiraceae;s__Oscillospiraceae bacterium	SVJW00000000.1	1966	none	0	0	0	0	0	0	0	0	0	0	0	0	0	0	0	0	nondenitrifier		0	pass
GCA_015069065.1	0	80.31	2.01	75	1273200	91.8108	165	41.4178	1386765	d__Bacteria;p__Bacillota_A;c__Clostridia;o__UMGS1883;f__UMGS1883;g__UMGS1883;s__UMGS1883 sp015069065	not type material	ASM1506906v1	PRJNA530070	SAMN11294716	165	9873	derived from metagenome	feces	34.4149 N 119.841 W	0	1	Oscillospiraceae bacterium	none	na	1	none	none	none	none	none	2020/10/28	0	2485925	1	SIG431	University of California, Santa Barbara	2485925	d__Bacteria;p__Firmicutes;c__Clostridia;o__Eubacteriales;f__Oscillospiraceae;g__;s__	d__Bacteria;x__Terrabacteria group;p__Firmicutes;c__Clostridia;o__Eubacteriales;f__Oscillospiraceae;x__unclassified Oscillospiraceae;s__Oscillospiraceae bacterium	SVJI00000000.1	1391	SVJI01000088.1	0	0	0	0	0	0	0	0	0	0	0	0	0	0	0	0	nondenitrifier		0	pass
GCA_017411435.1	0	95.08	0.34	0	1815789	90.4073	75	42.2058	2008453	d__Bacteria;p__Bacillota_A;c__Clostridia;o__UMGS1883;f__UMGS1883;g__UMGS1883;s__UMGS1883 sp017411435	not type material	ASM1741143v1	PRJNA657473	SAMN16342516	75	41784	derived from metagenome	ruminant gastrointestinal tract	none	0	1	Clostridia bacterium	none	na	1	none	none	none	none	none	2021/03/18	0	2044939	0	RGIG2049	Nanjing Agricultural University	2044939	d__Bacteria;p__Firmicutes;c__Clostridia;o__;f__;g__;s__	d__Bacteria;x__Terrabacteria group;p__Firmicutes;c__Clostridia;x__unclassified Clostridia;s__Clostridia bacterium	JAFQQD000000000.1	1999	none	0	0	0	0	0	0	0	0	0	0	0	0	0	0	0	0	nondenitrifier		0	fail
GCA_017441965.1	0	81.83	1.68	66.67	1230818	91.5957	228	41.2429	1343751	d__Bacteria;p__Bacillota_A;c__Clostridia;o__UMGS1883;f__UMGS1883;g__UMGS1883;s__UMGS1883 sp017441965	not type material	ASM1744196v1	PRJNA657473	SAMN16343451	228	7281	derived from metagenome	ruminant gastrointestinal tract	none	0	1	Clostridia bacterium	none	na	0	none	none	none	none	none	2021/03/19	0	2044939	0	RGIG2984	Nanjing Agricultural University	2044939	d__Bacteria;p__Firmicutes;c__Clostridia;o__;f__;g__;s__	d__Bacteria;x__Terrabacteria group;p__Firmicutes;c__Clostridia;x__unclassified Clostridia;s__Clostridia bacterium	JAFSBF000000000.1	1368	none	0	0	0	0	0	0	0	0	0	0	0	0	0	0	0	0	nondenitrifier		0	pass
GCA_017451505.1	0	82.21	1.34	0	1195086	91.4838	27	41.607	1306336	d__Bacteria;p__Bacillota_A;c__Clostridia;o__UMGS1883;f__UMGS1883;g__UMGS1883;s__UMGS1883 sp017451505	not type material	ASM1745150v1	PRJNA657473	SAMN16344465	27	59612	derived from metagenome	ruminant gastrointestinal tract	none	0	1	Clostridia bacterium	none	na	1	none	none	none	none	none	2021/03/19	0	2044939	0	RGIG3998	Nanjing Agricultural University	2044939	d__Bacteria;p__Firmicutes;c__Clostridia;o__;f__;g__;s__	d__Bacteria;x__Terrabacteria group;p__Firmicutes;c__Clostridia;x__unclassified Clostridia;s__Clostridia bacterium	JAFTOF000000000.1	1230	none	0	0	0	0	0	0	0	0	0	0	0	0	0	0	0	0	nondenitrifier		0	pass
GCA_017505525.1	0	93.29	0.67	0	2172327	90.5179	71	38.2636	2399887	d__Bacteria;p__Bacillota_A;c__Clostridia;o__UMGS1883;f__UMGS1883;g__UMGS1883;s__UMGS1883 sp017505525	not type material	ASM1750552v1	PRJNA657473	SAMN16345732	71	66138	derived from metagenome	ruminant gastrointestinal tract	none	0	1	Clostridia bacterium	none	na	3	none	none	none	none	none	2021/03/22	0	2044939	0	RGIG5265	Nanjing Agricultural University	2044939	d__Bacteria;p__Firmicutes;c__Clostridia;o__;f__;g__;s__	d__Bacteria;x__Terrabacteria group;p__Firmicutes;c__Clostridia;x__unclassified Clostridia;s__Clostridia bacterium	JAFVPB000000000.1	2231	none	0	0	0	0	0	0	0	0	0	0	0	0	0	0	0	0	nondenitrifier		0	pass
GCA_905195005.1	0	95.44	1.74	25	2203856	92.6773	263	46.9515	2377989	d__Bacteria;p__Bacillota_A;c__Clostridia;o__UMGS1883;f__UMGS1883;g__UMGS1883;s__UMGS1883 sp905195005	not type material	ERR1190876-mag-bin.42	PRJEB37358	SAMEA7846424	263	12713	derived from metagenome	human gut	none	0	none	uncultured Eubacteriales bacterium	none	na	none	none	none	none	none	none	2021/02/03	0	172733	none	ERR1190876-bin.42	EMG	172733	d__Bacteria;p__Firmicutes;c__Clostridia;o__Eubacteriales;f__;g__;s__	d__Bacteria;x__Terrabacteria group;p__Firmicutes;c__Clostridia;o__Eubacteriales;x__environmental samples;s__uncultured Eubacteriales bacterium	CAJJUC000000000.1	2178	CAJJUC010000041.1	0	0	0	0	0	0	0	0	0	0	0	0	0	0	0	0	nondenitrifier		0	pass
GCA_934454525.1	0	93.29	0	0	2112575	91.0745	43	45.1437	2319612	d__Bacteria;p__Bacillota_A;c__Clostridia;o__UMGS1883;f__UMGS1883;g__UMGS1883;s__UMGS1883 sp934454525	not type material	ERR7746349_bin.99	PRJEB49206	SAMEA13479954	43	111051	derived from metagenome	human feces	none	0	none	uncultured Clostridia bacterium	none	na	none	none	none	none	none	none	2022/04/15	0	244328	none	REFINED_METABAT215_TOP10_CONTIGS_1500_ASSEMBLY_K77_MERGED__Hadza_PheChl_Fiber-Hadza-Nepal_E_2_1315.99	stanford university school of medicine	244328	d__Bacteria;p__Firmicutes;c__Clostridia;o__;f__;g__;s__	d__Bacteria;x__Terrabacteria group;p__Firmicutes;c__Clostridia;x__environmental samples;s__uncultured Clostridia bacterium	CAKSFM000000000.1	2029	none	0	0	0	0	0	0	0	0	0	0	0	0	0	0	0	0	nondenitrifier		0	pass
GCA_934476455.1	0	97.99	0	0	2146609	92.3299	64	43.5139	2324933	d__Bacteria;p__Bacillota_A;c__Clostridia;o__UMGS1883;f__UMGS1883;g__UMGS1883;s__UMGS1883 sp934476455	not type material	ERR7745990_bin.315	PRJEB49206	SAMEA13499153	64	55086	derived from metagenome	human feces	none	0	none	uncultured Clostridia bacterium	none	na	none	none	none	none	none	none	2022/04/16	0	244328	none	REFINED_METABAT215_TOP10_CONTIGS_1500_ASSEMBLY_K77_MERGED__Hadza_MoBio_hadza-I-L_K_14_2624.315	stanford university school of medicine	244328	d__Bacteria;p__Firmicutes;c__Clostridia;o__;f__;g__;s__	d__Bacteria;x__Terrabacteria group;p__Firmicutes;c__Clostridia;x__environmental samples;s__uncultured Clostridia bacterium	CAKSNY000000000.1	1995	none	0	0	0	0	0	0	0	0	0	0	0	0	0	0	0	0	nondenitrifier		0	pass
GCA_016288255.1	0	84.53	2.72	75	1209561	87.9919	203	43.1359	1374628	d__Bacteria;p__Bacillota_A;c__Tb-RUG-66;o__Tb-RUG-66;f__Tb-RUG-66;g__Tb-RUG-66;s__Tb-RUG-66 sp016288255	not type material	ASM1628825v1	PRJNA631951	SAMN16243965	203	7868	derived from metagenome	rumen	35.8400 N 50.9391 E	0	none	Firmicutes bacterium	none	na	none	none	none	none	none	none	2020/12/22	0	1879010	none	Tb.RUG.66	Baqiyatallah University of Medical Sciences	1879010	d__Bacteria;p__Firmicutes;c__;o__;f__;g__;s__	d__Bacteria;x__Terrabacteria group;p__Firmicutes;x__unclassified Firmicutes sensu stricto;s__Firmicutes bacterium	JAEEYS000000000.1	1475	JAEEYS010000195.1	0	0	0	0	0	0	0	0	0	0	0	0	0	0	0	0	nondenitrifier		0	pass
GCF_000421725.1	0	99.52	0	0	2332145	90.0457	37	36.125	2589957	d__Bacteria;p__Bacillota_A;c__Thermoanaerobacteria;o__Caldicellulosiruptorales;f__Caldicellulosiruptoraceae;g__Caldicellulosiruptor;s__Caldicellulosiruptor acetigenus	type strain of species	ASM42172v1	PRJNA224116	SAMN02440894	37	142649	none	none	64.000842 N 21.199765 W	0	1	Caldicellulosiruptor acetigenus DSM 7040	2424	na	9	none	none	none	none	none	2013/07/09	0	301953	3	DSM 7040	DOE Joint Genome Institute	1121259	d__Bacteria;p__Firmicutes;c__Clostridia;o__Thermoanaerobacterales;f__;g__Caldicellulosiruptor;s__Caldicellulosiruptor acetigenus	d__Bacteria;x__Terrabacteria group;p__Firmicutes;c__Clostridia;o__Thermoanaerobacterales;f__Thermoanaerobacterales Family III. Incertae Sedis;g__Caldicellulosiruptor;s__Caldicellulosiruptor acetigenus;x__Caldicellulosiruptor acetigenus DSM 7040	ATXO00000000.1	2444	NZ_ATXO01000007.1	0	0	0	0	0	0	0	0	0	0	0	0	0	0	0	0	nondenitrifier		0	pass
GCF_000022325.1	0	100	0	0	2563867	87.4544	3	35.1916	2931662	d__Bacteria;p__Bacillota_A;c__Thermoanaerobacteria;o__Caldicellulosiruptorales;f__Caldicellulosiruptoraceae;g__Caldicellulosiruptor;s__Caldicellulosiruptor bescii	type strain of species	ASM2232v1	PRJNA224116	SAMN02598462	none	none	none	none	none	3	1	Caldicellulosiruptor bescii DSM 6725	2775	representative genome	9	3	1	2919718	2919718	2919718	2009/02/04	0	31899	3	DSM 6725	US DOE Joint Genome Institute (JGI-PGF)	521460	d__Bacteria;p__Firmicutes;c__Clostridia;o__Thermoanaerobacterales;f__;g__Caldicellulosiruptor;s__Caldicellulosiruptor bescii	d__Bacteria;x__Terrabacteria group;p__Firmicutes;c__Clostridia;o__Thermoanaerobacterales;f__Thermoanaerobacterales Family III. Incertae Sedis;g__Caldicellulosiruptor;s__Caldicellulosiruptor bescii;x__Caldicellulosiruptor bescii DSM 6725	none	2807	NC_012034.1	0	0	0	0	0	0	0	0	0	0	0	0	0	0	0	0	nondenitrifier		0	pass
GCF_000955725.1	0	99.52	0	0	2520871	88.9359	1	35.778	2834482	d__Bacteria;p__Bacillota_A;c__Thermoanaerobacteria;o__Caldicellulosiruptorales;f__Caldicellulosiruptoraceae;g__Caldicellulosiruptor;s__Caldicellulosiruptor danielii	not type material	ASM95572v1	PRJNA224116	SAMN02745017	1	2834482	none	none	none	0	1	Caldicellulosiruptor danielii	2646	representative genome	12	none	none	none	none	none	2015/03/17	0	1387557	4	Wai35.B1	DOE Joint Genome Institute	1387557	d__Bacteria;p__Firmicutes;c__Clostridia;o__Thermoanaerobacterales;f__;g__Caldicellulosiruptor;s__Caldicellulosiruptor danielii	d__Bacteria;x__Terrabacteria group;p__Firmicutes;c__Clostridia;o__Thermoanaerobacterales;f__Thermoanaerobacterales Family III. Incertae Sedis;g__Caldicellulosiruptor;s__Caldicellulosiruptor danielii	LACM00000000.1	2710	NZ_LACM01000001.1	0	0	0	0	0	0	0	0	0	0	0	0	0	0	0	0	nondenitrifier		0	pass
GCF_017347585.1	0	100	0.24	0	2328810	89.6446	3	34.8302	2597825	d__Bacteria;p__Bacillota_A;c__Thermoanaerobacteria;o__Caldicellulosiruptorales;f__Caldicellulosiruptoraceae;g__Caldicellulosiruptor;s__Caldicellulosiruptor diazotrophicus	type strain of species	ASM1734758v1	PRJNA224116	SAMD00277512	none	none	none	biofilm material	36.388889 N 137.747778 E	3	1	Caldicellulosiruptor diazotrophicus	none	representative genome	9	3	1	2592764	2592764	2592764	2021/02/13	0	2806205	3	YA01	Tokyo Metropolitan University	2806205	d__Bacteria;p__Firmicutes;c__Clostridia;o__Thermoanaerobacterales;f__;g__Caldicellulosiruptor;s__Caldicellulosiruptor diazotrophicus	d__Bacteria;x__Terrabacteria group;p__Firmicutes;c__Clostridia;o__Thermoanaerobacterales;f__Thermoanaerobacterales Family III. Incertae Sedis;g__Caldicellulosiruptor;s__Caldicellulosiruptor diazotrophicus	none	2432	NZ_AP024480.1	0	0	0	0	0	0	0	0	0	0	0	0	0	0	0	0	nondenitrifier		0	pass
GCF_000166355.1	0	99.52	0	0	2495472	90.0673	1	36.1148	2770676	d__Bacteria;p__Bacillota_A;c__Thermoanaerobacteria;o__Caldicellulosiruptorales;f__Caldicellulosiruptoraceae;g__Caldicellulosiruptor;s__Caldicellulosiruptor hydrothermalis	type strain of species	ASM16635v1	PRJNA224116	SAMN00713562	none	none	none	terrestrial neutral geothermal spring	none	1	1	Caldicellulosiruptor hydrothermalis 108	2613	representative genome	9	1	1	2770676	2770676	2770676	2010/11/10	0	413888	3	108	US DOE Joint Genome Institute	632292	d__Bacteria;p__Firmicutes;c__Clostridia;o__Thermoanaerobacterales;f__;g__Caldicellulosiruptor;s__Caldicellulosiruptor hydrothermalis	d__Bacteria;x__Terrabacteria group;p__Firmicutes;c__Clostridia;o__Thermoanaerobacterales;f__Thermoanaerobacterales Family III. Incertae Sedis;g__Caldicellulosiruptor;s__Caldicellulosiruptor hydrothermalis;x__Caldicellulosiruptor hydrothermalis 108	none	2640	NC_014652.1	0	0	0	0	0	0	0	0	0	0	0	0	0	0	0	0	nondenitrifier		0	pass
GCF_000166775.1	0	99.52	0	0	2534202	89.1137	1	35.0959	2843785	d__Bacteria;p__Bacillota_A;c__Thermoanaerobacteria;o__Caldicellulosiruptorales;f__Caldicellulosiruptoraceae;g__Caldicellulosiruptor;s__Caldicellulosiruptor kronotskyensis	type strain of species	ASM16677v1	PRJNA224116	SAMN00713565	none	none	none	terrestrial neutral geothermal spring	54.108 N 159.427 E	1	1	Caldicellulosiruptor kronotskyensis 2002	2564	representative genome	9	1	1	2843785	2843785	2843785	2010/11/17	0	413889	3	2002	US DOE Joint Genome Institute (JGI-PGF)	632348	d__Bacteria;p__Firmicutes;c__Clostridia;o__Thermoanaerobacterales;f__;g__Caldicellulosiruptor;s__Caldicellulosiruptor kronotskyensis	d__Bacteria;x__Terrabacteria group;p__Firmicutes;c__Clostridia;o__Thermoanaerobacterales;f__Thermoanaerobacterales Family III. Incertae Sedis;g__Caldicellulosiruptor;s__Caldicellulosiruptor kronotskyensis;x__Caldicellulosiruptor kronotskyensis 2002	none	2601	NC_014720.1	0	0	0	0	0	0	0	0	0	0	0	0	0	0	0	0	nondenitrifier		0	pass
GCF_000955745.1	0	95.07	1.11	60	2177739	87.5127	1	36.4899	2488483	d__Bacteria;p__Bacillota_A;c__Thermoanaerobacteria;o__Caldicellulosiruptorales;f__Caldicellulosiruptoraceae;g__Caldicellulosiruptor;s__Caldicellulosiruptor morganii	not type material	ASM95574v1	PRJNA224116	SAMN02745018	1	2097568	none	none	none	0	1	Caldicellulosiruptor morganii	2333	representative genome	9	none	none	none	none	none	2015/03/17	0	1387555	3	Rt8.B8	DOE Joint Genome Institute	1387555	d__Bacteria;p__Firmicutes;c__Clostridia;o__Thermoanaerobacterales;f__;g__Caldicellulosiruptor;s__Caldicellulosiruptor morganii	d__Bacteria;x__Terrabacteria group;p__Firmicutes;c__Clostridia;o__Thermoanaerobacterales;f__Thermoanaerobacterales Family III. Incertae Sedis;g__Caldicellulosiruptor;s__Caldicellulosiruptor morganii	LACO00000000.1	2363	NZ_LACO01000001.1-#3	0	0	0	0	0	0	0	0	0	0	0	0	0	0	0	0	nondenitrifier		0	pass
GCF_000955735.1	0	96.01	2.63	100	2166047	86.1256	12	35.3881	2514985	d__Bacteria;p__Bacillota_A;c__Thermoanaerobacteria;o__Caldicellulosiruptorales;f__Caldicellulosiruptoraceae;g__Caldicellulosiruptor;s__Caldicellulosiruptor naganoensis	not type material	ASM95573v1	PRJNA224116	SAMN02745002	12	1295458	none	none	none	0	1	Caldicellulosiruptor naganoensis NA10	2334	representative genome	9	none	none	none	none	none	2015/03/17	0	29324	3	NA10	DOE Joint Genome Institute	1387569	d__Bacteria;p__Firmicutes;c__Clostridia;o__Thermoanaerobacterales;f__;g__Caldicellulosiruptor;s__Caldicellulosiruptor naganoensis	d__Bacteria;x__Terrabacteria group;p__Firmicutes;c__Clostridia;o__Thermoanaerobacterales;f__Thermoanaerobacterales Family III. Incertae Sedis;g__Caldicellulosiruptor;s__Caldicellulosiruptor naganoensis;x__Caldicellulosiruptor naganoensis NA10	LACN00000000.1	2528	NZ_LACN01000010.1	0	0	0	0	0	0	0	0	0	0	0	0	0	0	0	0	nondenitrifier		0	pass
GCF_000145215.1	0	99.52	0	0	2245442	88.6705	1	35.2433	2532343	d__Bacteria;p__Bacillota_A;c__Thermoanaerobacteria;o__Caldicellulosiruptorales;f__Caldicellulosiruptoraceae;g__Caldicellulosiruptor;s__Caldicellulosiruptor obsidiansis	type strain of species	ASM14521v1	PRJNA224116	SAMN00713559	none	none	none	none	44.630844 N 110.440292 W	1	1	Caldicellulosiruptor obsidiansis OB47	2310	representative genome	9	1	1	2532343	2532343	2532343	2010/08/11	0	717609	3	OB47	US DOE Joint Genome Institute	608506	d__Bacteria;p__Firmicutes;c__Clostridia;o__Thermoanaerobacterales;f__;g__Caldicellulosiruptor;s__Caldicellulosiruptor obsidiansis	d__Bacteria;x__Terrabacteria group;p__Firmicutes;c__Clostridia;o__Thermoanaerobacterales;f__Thermoanaerobacterales Family III. Incertae Sedis;g__Caldicellulosiruptor;s__Caldicellulosiruptor obsidiansis;x__Caldicellulosiruptor obsidiansis OB47	none	2378	NC_014392.1-#3	0	0	0	0	0	0	0	0	0	0	0	0	0	0	0	0	nondenitrifier		0	pass
GCF_000166335.1	0	99.52	0	0	2178163	89.6768	1	35.4388	2428903	d__Bacteria;p__Bacillota_A;c__Thermoanaerobacteria;o__Caldicellulosiruptorales;f__Caldicellulosiruptoraceae;g__Caldicellulosiruptor;s__Caldicellulosiruptor owensensis	type strain of species	ASM16633v1	PRJNA224116	SAMN00713561	none	none	none	freshwater sediment; Owens Lake	36.44356 N 117.951479 W	1	1	Caldicellulosiruptor owensensis OL	2252	representative genome	9	1	1	2428903	2428903	2428903	2010/11/10	0	55205	3	OL	US DOE Joint Genome Institute	632518	d__Bacteria;p__Firmicutes;c__Clostridia;o__Thermoanaerobacterales;f__;g__Caldicellulosiruptor;s__Caldicellulosiruptor owensensis	d__Bacteria;x__Terrabacteria group;p__Firmicutes;c__Clostridia;o__Thermoanaerobacterales;f__Thermoanaerobacterales Family III. Incertae Sedis;g__Caldicellulosiruptor;s__Caldicellulosiruptor owensensis;x__Caldicellulosiruptor owensensis OL	none	2305	NC_014657.1	0	0	0	0	0	0	0	0	0	0	0	0	0	0	0	0	nondenitrifier		0	pass
GCF_000016545.1	0	99.5	0	0	2622226	88.2823	1	35.2541	2970275	d__Bacteria;p__Bacillota_A;c__Thermoanaerobacteria;o__Caldicellulosiruptorales;f__Caldicellulosiruptoraceae;g__Caldicellulosiruptor;s__Caldicellulosiruptor saccharolyticus	type strain of species	ASM1654v1	PRJNA224116	SAMN00623033	none	none	none	none	none	1	1	Caldicellulosiruptor saccharolyticus DSM 8903	2795	representative genome	9	1	1	2970275	2970275	2970275	2007/04/19	0	44001	3	DSM 8903	US DOE Joint Genome Institute	351627	d__Bacteria;p__Firmicutes;c__Clostridia;o__Thermoanaerobacterales;f__;g__Caldicellulosiruptor;s__Caldicellulosiruptor saccharolyticus	d__Bacteria;x__Terrabacteria group;p__Firmicutes;c__Clostridia;o__Thermoanaerobacterales;f__Thermoanaerobacterales Family III. Incertae Sedis;g__Caldicellulosiruptor;s__Caldicellulosiruptor saccharolyticus;x__Caldicellulosiruptor saccharolyticus DSM 8903	none	2872	NC_009437.1	0	0	0	0	0	0	0	0	0	0	0	0	0	0	0	0	nondenitrifier		0	pass
GCF_900129075.1	0	100	1.53	12.5	2486671	90.0718	96	38.798	2760766	d__Bacteria;p__Bacillota_A;c__Thermoanaerobacteria;o__Thermoanaerobacterales;f__Caldanaerobiaceae;g__Caldanaerobius;s__Caldanaerobius fijiensis	type strain of species	IMG-taxon 2582581265 annotated assembly	PRJNA224116	SAMN02746089	96	59949	none	none	none	0	1	Caldanaerobius fijiensis DSM 17918	2703	representative genome	10	88	13	61548	36367	17555	2016/12/03	8	456330	4	DSM 17918	DOE - JOINT GENOME INSTITUTE	1121256	d__Bacteria;p__Firmicutes;c__Clostridia;o__Thermoanaerobacterales;f__Thermoanaerobacteraceae;g__Caldanaerobius;s__Caldanaerobius fijiensis	d__Bacteria;x__Terrabacteria group;p__Firmicutes;c__Clostridia;o__Thermoanaerobacterales;f__Thermoanaerobacteraceae;g__Caldanaerobius;s__Caldanaerobius fijiensis;x__Caldanaerobius fijiensis DSM 17918	FQVH00000000.1	2756	NZ_FQVH01000018.1	0	0	0	0	0	0	0	0	0	0	0	0	0	0	0	0	nondenitrifier		0	pass
GCF_000427425.1	0	99.52	0	0	2277877	91.1201	16	41.9395	2499862	d__Bacteria;p__Bacillota_A;c__Thermoanaerobacteria;o__Thermoanaerobacterales;f__Caldanaerobiaceae;g__Caldanaerobius;s__Caldanaerobius polysaccharolyticus	type strain of species	ASM42742v1	PRJNA224116	SAMN00203941	16	193104	none	none	none	0	1	Caldanaerobius polysaccharolyticus DSM 13641	2426	representative genome	3	3	1	1071729	1071729	1071729	2014/05/01	13	44256	1	DSM 13641	JGI	935948	d__Bacteria;p__Firmicutes;c__Clostridia;o__Thermoanaerobacterales;f__Thermoanaerobacteraceae;g__Caldanaerobius;s__Caldanaerobius polysaccharolyticus	d__Bacteria;x__Terrabacteria group;p__Firmicutes;c__Clostridia;o__Thermoanaerobacterales;f__Thermoanaerobacteraceae;g__Caldanaerobius;s__Caldanaerobius polysaccharolyticus;x__Caldanaerobius polysaccharolyticus DSM 13641	ATXZ00000000.1	2486	NZ_KE386495.1	0	0	0	0	0	0	0	0	0	0	0	0	0	0	0	0	nondenitrifier		0	pass
GCA_017357865.1	0	96.57	1.52	12.5	1974888	87.0909	1	33.0071	2267618	d__Bacteria;p__Bacillota_A;c__Thermoanaerobacteria;o__Thermoanaerobacterales;f__Thermoanaerobacteraceae;g__3443-3Ac;s__3443-3Ac sp017357865	not type material	ASM1735786v1	PRJNA647162	SAMN15577649	1	2267618	none	Kaskadny hot spring; Kamchatka; Russia	54.5006 N 160.0061 E	1	1	thermophilic bacterium 3443-3Ac	none	na	12	1	1	2267618	2267618	2267618	2021/03/16	0	2755338	4	3443-3Ac	National Research Center Kurchatov Institute	2755338	d__Bacteria;p__;c__;o__;f__;g__;s__	d__Bacteria;x__unclassified Bacteria;s__thermophilic bacterium 3443-3Ac	none	2181	CP060096.1	0	0	0	0	0	0	0	0	0	0	0	0	0	0	0	0	nondenitrifier		0	pass
GCF_004345675.1	0	98.98	0.67	0	2271207	88.1707	83	37.5001	2575920	d__Bacteria;p__Bacillota_A;c__Thermoanaerobacteria;o__Thermoanaerobacterales;f__Thermoanaerobacteraceae;g__Caldanaerobacter;s__Caldanaerobacter subterraneus	type strain of species	ASM434567v1	PRJNA224116	SAMN10864811	83	82592	none	none	none	0	1	Caldanaerobacter subterraneus	none	na	12	79	11	82592	42580	15349	2019/03/11	4	911092	4	DSM 13054	DOE Joint Genome Institute	911092	d__Bacteria;p__Firmicutes;c__Clostridia;o__Thermoanaerobacterales;f__Thermoanaerobacteraceae;g__Caldanaerobacter;s__Caldanaerobacter subterraneus	d__Bacteria;x__Terrabacteria group;p__Firmicutes;c__Clostridia;o__Thermoanaerobacterales;f__Thermoanaerobacteraceae;g__Caldanaerobacter;s__Caldanaerobacter subterraneus	SLWU00000000.1	2622	NZ_SLWU01000021.1	0	0	0	0	0	0	0	0	0	0	0	0	0	0	0	0	nondenitrifier		0	pass
GCA_003722315.1	0	99.52	1.2	50	2552811	87.6869	1	34.1927	2911280	d__Bacteria;p__Bacillota_A;c__Thermoanaerobacteria;o__Thermoanaerobacterales;f__Thermoanaerobacteraceae;g__Thermoanaerobacter;s__Thermoanaerobacter ethanolicus	type strain of species	ASM372231v1	PRJNA498490	SAMN10298210	none	none	none	hot springs	none	1	none	Thermoanaerobacter ethanolicus JW 200	none	na	none	1	1	2911280	2911280	2911280	2018/11/13	0	1757	none	JW 200	University of Exeter	509192	d__Bacteria;p__Firmicutes;c__Clostridia;o__Thermoanaerobacterales;f__Thermoanaerobacteraceae;g__Thermoanaerobacter;s__Thermoanaerobacter ethanolicus	d__Bacteria;x__Terrabacteria group;p__Firmicutes;c__Clostridia;o__Thermoanaerobacterales;f__Thermoanaerobacteraceae;g__Thermoanaerobacter;s__Thermoanaerobacter ethanolicus;x__Thermoanaerobacter ethanolicus JW 200	none	2827	CP033580.1-#3	0	0	0	0	0	0	0	0	0	0	0	0	0	0	0	0	nondenitrifier		0	pass
GCF_000763575.1	0	98.93	2.71	0	2075749	86.568	1	35.0125	2397824	d__Bacteria;p__Bacillota_A;c__Thermoanaerobacteria;o__Thermoanaerobacterales;f__Thermoanaerobacteraceae;g__Thermoanaerobacter;s__Thermoanaerobacter kivui	type strain of species	ASM76357v1	PRJNA224116	SAMN02947172	none	none	none	marine sediment	none	1	1	Thermoanaerobacter kivui	2400	representative genome	13	1	1	2397824	2397824	2397824	2014/10/06	0	2325	4	LKT-1;DSM 2030	Georg-August-University Goettingen, Genomic and Applied Microbiology, Goettingen Genomics Laboratory	2325	d__Bacteria;p__Firmicutes;c__Clostridia;o__Thermoanaerobacterales;f__Thermoanaerobacteraceae;g__Thermoanaerobacter;s__Thermoanaerobacter kivui	d__Bacteria;x__Terrabacteria group;p__Firmicutes;c__Clostridia;o__Thermoanaerobacterales;f__Thermoanaerobacteraceae;g__Thermoanaerobacter;s__Thermoanaerobacter kivui	none	2455	NZ_CP009170.1	0	0	0	0	0	0	0	0	0	0	0	0	0	0	0	0	nondenitrifier		0	pass
GCF_000019085.1	0	99.52	0.24	0	2078621	87.9722	1	34.5128	2362816	d__Bacteria;p__Bacillota_A;c__Thermoanaerobacteria;o__Thermoanaerobacterales;f__Thermoanaerobacteraceae;g__Thermoanaerobacter;s__Thermoanaerobacter pseudethanolicus	type strain of species	ASM1908v1	PRJNA224116	SAMN02598314	none	none	none	none	none	1	1	Thermoanaerobacter pseudethanolicus ATCC 33223	2306	representative genome	12	1	1	2362816	2362816	2362816	2008/02/05	0	496866	4	39E;ATCC 33223	US DOE Joint Genome Institute	340099	d__Bacteria;p__Firmicutes;c__Clostridia;o__Thermoanaerobacterales;f__Thermoanaerobacteraceae;g__Thermoanaerobacter;s__Thermoanaerobacter pseudethanolicus	d__Bacteria;x__Terrabacteria group;p__Firmicutes;c__Clostridia;o__Thermoanaerobacterales;f__Thermoanaerobacteraceae;g__Thermoanaerobacter;s__Thermoanaerobacter pseudethanolicus;x__Thermoanaerobacter pseudethanolicus ATCC 33223	none	2324	NC_010321.1-#4	0	0	0	0	0	0	0	0	0	0	0	0	0	0	0	0	nondenitrifier		0	pass
GCA_000445185.1	0	96.63	0.41	0	2326103	88.9656	178	34.0083	2614610	d__Bacteria;p__Bacillota_A;c__Thermoanaerobacteria;o__Thermoanaerobacterales;f__Thermoanaerobacteraceae;g__Thermoanaerobacter;s__Thermoanaerobacter sp000445185	not type material	Thermoanaerobacter	PRJNA209289	SAMN02212367	178	36191	derived from metagenome	formation water extracted 1960m underground from a high temperature (102C) petroleum reservoir at Gippsland Basin; Australia	38.16965 S 148.419586 E	0	none	Thermoanaerobacter sp. A7A	0	na	none	none	none	none	none	none	2013/08/09	0	1350366	none	none	CSIRO Animal, Food and Health Sciences	1350366	d__Bacteria;p__Firmicutes;c__Clostridia;o__Thermoanaerobacterales;f__Thermoanaerobacteraceae;g__Thermoanaerobacter;s__	d__Bacteria;x__Terrabacteria group;p__Firmicutes;c__Clostridia;o__Thermoanaerobacterales;f__Thermoanaerobacteraceae;g__Thermoanaerobacter;x__unclassified Thermoanaerobacter;s__Thermoanaerobacter sp. A7A	AVAF00000000.1	2732	AVAF01000052.1	0	0	0	0	0	0	0	0	0	0	0	0	0	0	0	0	nondenitrifier		0	pass
GCA_012840485.1	0	99.36	0.31	0	2375753	89.4873	91	33.8122	2654849	d__Bacteria;p__Bacillota_A;c__Thermoanaerobacteria;o__Thermoanaerobacterales;f__Thermoanaerobacteraceae;g__Thermoanaerobacter;s__Thermoanaerobacter sp012840485	not type material	ASM1284048v1	PRJNA602310	SAMN13893563	91	45889	derived from metagenome	anaerobic digestion of organic wastes under variable temperature conditions and feedstocks	none	0	1	Clostridia bacterium	none	na	4	none	none	none	none	none	2020/04/25	0	2044939	1	AS04akNAM_103	Technical University of Denmark	2044939	d__Bacteria;p__Firmicutes;c__Clostridia;o__;f__;g__;s__	d__Bacteria;x__Terrabacteria group;p__Firmicutes;c__Clostridia;x__unclassified Clostridia;s__Clostridia bacterium	DULG00000000.1	2655	none	0	0	0	0	0	0	0	0	0	0	0	0	0	0	0	0	nondenitrifier		0	pass
GCA_014896455.1	0	94.98	1.44	0	1963120	88.2353	33	34.5446	2224868	d__Bacteria;p__Bacillota_A;c__Thermoanaerobacteria;o__Thermoanaerobacterales;f__Thermoanaerobacteraceae;g__Thermoanaerobacter;s__Thermoanaerobacter sp014896455	not type material	ASM1489645v1	PRJNA663466	SAMN16133751	33	114166	derived from metagenome	coal	51.195168 N 106.491027 E	0	1	Thermoanaerobacter sp.	none	na	6	none	none	none	none	none	2020/10/19	0	1755	0	Bu09	Research Center of Biotechnology	1755	d__Bacteria;p__Firmicutes;c__Clostridia;o__Thermoanaerobacterales;f__Thermoanaerobacteraceae;g__Thermoanaerobacter;s__	d__Bacteria;x__Terrabacteria group;p__Firmicutes;c__Clostridia;o__Thermoanaerobacterales;f__Thermoanaerobacteraceae;g__Thermoanaerobacter;x__unclassified Thermoanaerobacter;s__Thermoanaerobacter sp.	JADBKJ000000000.1	2252	none	0	0	0	0	0	0	0	0	0	0	0	0	0	0	0	0	nondenitrifier		0	pass
GCF_001310975.1	0	96.41	0	0	2121179	86.475	78	34.1587	2452939	d__Bacteria;p__Bacillota_A;c__Thermoanaerobacteria;o__Thermoanaerobacterales;f__Thermoanaerobacteraceae;g__Thermoanaerobacter;s__Thermoanaerobacter thermocopriae	type strain of species	ASM131097v1	PRJNA224116	SAMD00000470	78	60195	none	none	none	0	1	Thermoanaerobacter thermocopriae JCM 7501	2468	na	3	none	none	none	none	none	2015/10/01	0	29350	1	JCM 7501	The University of Tokyo	1291048	d__Bacteria;p__Firmicutes;c__Clostridia;o__Thermoanaerobacterales;f__Thermoanaerobacteraceae;g__Thermoanaerobacter;s__Thermoanaerobacter thermocopriae	d__Bacteria;x__Terrabacteria group;p__Firmicutes;c__Clostridia;o__Thermoanaerobacterales;f__Thermoanaerobacteraceae;g__Thermoanaerobacter;s__Thermoanaerobacter thermocopriae;x__Thermoanaerobacter thermocopriae JCM 7501	BAZY00000000.1	3114	NZ_BAZY01000070.1	0	0	0	0	0	0	0	0	0	0	0	0	0	0	0	0	nondenitrifier		0	pass
GCF_900129115.1	0	99.52	0.55	0	2143781	88.9626	39	33.7658	2409754	d__Bacteria;p__Bacillota_A;c__Thermoanaerobacteria;o__Thermoanaerobacterales;f__Thermoanaerobacteraceae;g__Thermoanaerobacter;s__Thermoanaerobacter uzonensis	type strain of species	IMG-taxon 2582581276 annotated assembly	PRJNA224116	SAMN02745195	39	196007	none	none	none	0	1	Thermoanaerobacter uzonensis DSM 18761	2419	representative genome	15	36	5	196007	84534	33143	2016/12/03	3	447593	7	DSM 18761	DOE - JOINT GENOME INSTITUTE	1123369	d__Bacteria;p__Firmicutes;c__Clostridia;o__Thermoanaerobacterales;f__Thermoanaerobacteraceae;g__Thermoanaerobacter;s__Thermoanaerobacter uzonensis	d__Bacteria;x__Terrabacteria group;p__Firmicutes;c__Clostridia;o__Thermoanaerobacterales;f__Thermoanaerobacteraceae;g__Thermoanaerobacter;s__Thermoanaerobacter uzonensis;x__Thermoanaerobacter uzonensis DSM 18761	FQUR00000000.1	2407	NZ_FQUR01000003.1	0	0	0	0	0	0	0	0	0	0	0	0	0	0	0	0	nondenitrifier		0	pass
GCF_000147695.2	0	99.52	0	0	2426702	87.133	1	34.3416	2785056	d__Bacteria;p__Bacillota_A;c__Thermoanaerobacteria;o__Thermoanaerobacterales;f__Thermoanaerobacteraceae;g__Thermoanaerobacter;s__Thermoanaerobacter wiegelii	type strain of species	ASM14769v3	PRJNA224116	SAMN00016423	none	none	none	freshwater hot spring	38.139 S 176.247 E	1	1	Thermoanaerobacter wiegelii Rt8.B1	2670	representative genome	12	1	1	2785056	2785056	2785056	2011/08/23	0	46354	4	Rt8.B1	US DOE Joint Genome Institute (JGI-PGF)	697303	d__Bacteria;p__Firmicutes;c__Clostridia;o__Thermoanaerobacterales;f__Thermoanaerobacteraceae;g__Thermoanaerobacter;s__Thermoanaerobacter wiegelii	d__Bacteria;x__Terrabacteria group;p__Firmicutes;c__Clostridia;o__Thermoanaerobacterales;f__Thermoanaerobacteraceae;g__Thermoanaerobacter;s__Thermoanaerobacter wiegelii;x__Thermoanaerobacter wiegelii Rt8.B1	none	2812	NC_015958.1-#4	0	0	0	0	0	0	0	0	0	0	0	0	0	0	0	0	nondenitrifier		0	pass
GCF_009905255.1	0	99.52	0	0	2389256	89.5292	1	35.372	2668690	d__Bacteria;p__Bacillota_A;c__Thermoanaerobacteria;o__Thermoanaerobacterales;f__Thermoanaerobacteraceae;g__Thermoanaerobacterium;s__Thermoanaerobacterium aotearoense	not type material	ASM990525v1	PRJNA224116	SAMN13702923	none	none	none	hot spring in the south of China	none	1	1	Thermoanaerobacterium aotearoense	none	representative genome	15	1	1	2668690	2668690	2668690	2020/01/19	0	47490	5	SCUT27	South China University of Technology	47490	d__Bacteria;p__Firmicutes;c__Clostridia;o__Thermoanaerobacterales;f__;g__Thermoanaerobacterium;s__Thermoanaerobacterium aotearoense	d__Bacteria;x__Terrabacteria group;p__Firmicutes;c__Clostridia;o__Thermoanaerobacterales;f__Thermoanaerobacterales Family III. Incertae Sedis;g__Thermoanaerobacterium;s__Thermoanaerobacterium aotearoense	none	2628	NZ_CP047602.1-#4	0	0	0	0	0	0	0	0	0	0	0	0	0	0	0	0	nondenitrifier		0	pass
GCF_017874545.1	0	98.92	0.51	0	2607974	88.9915	72	33.8902	2930587	d__Bacteria;p__Bacillota_A;c__Thermoanaerobacteria;o__Thermoanaerobacterales;f__Thermoanaerobacteraceae;g__Thermoanaerobacterium;s__Thermoanaerobacterium butyriciformans	type strain of species	ASM1787454v1	PRJNA224116	SAMN18248215	72	77179	none	none	none	0	1	Thermoanaerobacterium butyriciformans	none	representative genome	8	none	none	none	none	none	2021/04/08	0	1702242	4	DSM 101588	DOE Joint Genome Institute	1702242	d__Bacteria;p__Firmicutes;c__Clostridia;o__Thermoanaerobacterales;f__;g__Thermoanaerobacterium;s__Thermoanaerobacterium butyriciformans	d__Bacteria;x__Terrabacteria group;p__Firmicutes;c__Clostridia;o__Thermoanaerobacterales;f__Thermoanaerobacterales Family III. Incertae Sedis;g__Thermoanaerobacterium;s__Thermoanaerobacterium butyriciformans	JAGGLT000000000.1	2925	NZ_JAGGLT010000068.1	0	0	0	0	0	0	0	0	0	0	0	0	0	0	0	0	nondenitrifier		0	pass
GCF_000747665.1	6	99	0.06	0	2484624	87.6964	101	34.8347	2833212	d__Bacteria;p__Bacillota_A;c__Thermoanaerobacteria;o__Thermoanaerobacterales;f__Thermoanaerobacteraceae;g__Thermoanaerobacterium;s__Thermoanaerobacterium saccharolyticum_A	not type material	ASM74766v1	PRJNA224116	SAMD00018622	101	59076	none	Hot vent fluid	24.83 N 122.00 E	0	1	Thermoanaerobacterium saccharolyticum	2842	na	23	none	none	none	none	none	2014/08/23	0	28896	9	NTOU1	Lab. of Aqua. Mol. Biol. and Biotech.	28896	d__Bacteria;p__Firmicutes;c__Clostridia;o__Thermoanaerobacterales;f__;g__Thermoanaerobacterium;s__Thermoanaerobacterium saccharolyticum	d__Bacteria;x__Terrabacteria group;p__Firmicutes;c__Clostridia;o__Thermoanaerobacterales;f__Thermoanaerobacterales Family III. Incertae Sedis;g__Thermoanaerobacterium;s__Thermoanaerobacterium saccharolyticum	BBKT00000000.1	3113	NZ_BBKT01000015.1	0	0	0	0	0	0	0	0	0	0	0	0	0	0	0	0	nondenitrifier		0	pass
GCF_002102475.1	1	99.43	0.08	0	2313840	90.515	55	35.2087	2556305	d__Bacteria;p__Bacillota_A;c__Thermoanaerobacteria;o__Thermoanaerobacterales;f__Thermoanaerobacteraceae;g__Thermoanaerobacterium;s__Thermoanaerobacterium sp002102475	not type material	ASM210247v1	PRJNA224116	SAMN06190135	55	165484	none	thermophilic hydrogen producing reactor	none	0	1	Thermoanaerobacterium sp. PSU-2	2549	na	9	none	none	none	none	none	2017/04/20	0	1930849	1	PSU-2	Thaksin University	1930849	d__Bacteria;p__Firmicutes;c__Clostridia;o__Thermoanaerobacterales;f__;g__Thermoanaerobacterium;s__	d__Bacteria;x__Terrabacteria group;p__Firmicutes;c__Clostridia;o__Thermoanaerobacterales;f__Thermoanaerobacterales Family III. Incertae Sedis;g__Thermoanaerobacterium;x__unclassified Thermoanaerobacterium;s__Thermoanaerobacterium sp. PSU-2	MSQD00000000.1	2596	NZ_MSQD01000035.1	0	0	0	0	0	0	0	0	0	0	0	0	0	0	0	0	nondenitrifier		0	pass
GCF_900205865.1	0	99.88	3.66	52	2900623	85.2349	1	32.4835	3403093	d__Bacteria;p__Bacillota_A;c__Thermoanaerobacteria;o__Thermoanaerobacterales;f__Thermoanaerobacteraceae;g__Thermoanaerobacterium;s__Thermoanaerobacterium sp900205865	not type material	IMG-taxon 2595698254 annotated assembly	PRJNA224116	SAMN05660242	1	3402993	none	none	none	1	1	Thermoanaerobacterium sp. RBIITD	3249	na	15	1	1	3403093	3403093	3403093	2017/09/02	1	1550240	5	RBIITD	DOE - JOINT GENOME INSTITUTE	1550240	d__Bacteria;p__Firmicutes;c__Clostridia;o__Thermoanaerobacterales;f__;g__Thermoanaerobacterium;s__	d__Bacteria;x__Terrabacteria group;p__Firmicutes;c__Clostridia;o__Thermoanaerobacterales;f__Thermoanaerobacterales Family III. Incertae Sedis;g__Thermoanaerobacterium;x__unclassified Thermoanaerobacterium;s__Thermoanaerobacterium sp. RBIITD	none	3351	NZ_LT906662.1-#4	0	0	0	0	0	0	0	0	0	0	0	0	0	0	0	0	nondenitrifier		0	pass
GCF_000145615.1	0	99.4	0.48	33.33	2449675	87.9359	1	34.1125	2785752	d__Bacteria;p__Bacillota_A;c__Thermoanaerobacteria;o__Thermoanaerobacterales;f__Thermoanaerobacteraceae;g__Thermoanaerobacterium;s__Thermoanaerobacterium thermosaccharolyticum	type strain of species	ASM14561v1	PRJNA224116	SAMN00002542	none	none	none	none	none	1	1	Thermoanaerobacterium thermosaccharolyticum DSM 571	2685	na	15	1	1	2785752	2785752	2785752	2010/08/13	0	1517	5	DSM 571	US DOE Joint Genome Institute (JGI-PGF)	580327	d__Bacteria;p__Firmicutes;c__Clostridia;o__Thermoanaerobacterales;f__;g__Thermoanaerobacterium;s__Thermoanaerobacterium thermosaccharolyticum	d__Bacteria;x__Terrabacteria group;p__Firmicutes;c__Clostridia;o__Thermoanaerobacterales;f__Thermoanaerobacterales Family III. Incertae Sedis;g__Thermoanaerobacterium;s__Thermoanaerobacterium thermosaccharolyticum;x__Thermoanaerobacterium thermosaccharolyticum DSM 571	none	2754	NC_014410.1-#5	0	0	0	0	0	0	0	0	0	0	0	0	0	0	0	0	nondenitrifier		0	pass
GCF_000189775.2	0	99.52	0.96	60	2250722	88.8084	1	34.9758	2534358	d__Bacteria;p__Bacillota_A;c__Thermoanaerobacteria;o__Thermoanaerobacterales;f__Thermoanaerobacteraceae;g__Thermoanaerobacterium;s__Thermoanaerobacterium xylanolyticum	type strain of species	ASM18977v3	PRJNA224116	SAMN00204087	none	none	none	Frying Pan Springs (thermal spring)	44.7532 N 110.7227 W	1	1	Thermoanaerobacterium xylanolyticum LX-11	2382	representative genome	15	1	1	2534358	2534358	2534358	2011/05/17	0	29329	5	LX-11	US DOE Joint Genome Institute (JGI-PGF)	858215	d__Bacteria;p__Firmicutes;c__Clostridia;o__Thermoanaerobacterales;f__;g__Thermoanaerobacterium;s__Thermoanaerobacterium xylanolyticum	d__Bacteria;x__Terrabacteria group;p__Firmicutes;c__Clostridia;o__Thermoanaerobacterales;f__Thermoanaerobacterales Family III. Incertae Sedis;g__Thermoanaerobacterium;s__Thermoanaerobacterium xylanolyticum;x__Thermoanaerobacterium xylanolyticum LX-11	none	2421	NC_015555.1	0	0	0	0	0	0	0	0	0	0	0	0	0	0	0	0	nondenitrifier		0	pass
GCF_008274215.1	0	93.06	1.28	0	2283220	87.9531	54	40.2443	2595951	d__Bacteria;p__Bacillota_A;c__Thermoanaerobacteria;o__Thermoanaerobacterales;f__UBA4877;g__Calorimonas;s__Calorimonas adulescens	type strain of species	ASM827421v1	PRJNA224116	SAMN12587994	54	113490	none	none	none	0	1	Calorimonas adulescens	none	representative genome	6	none	none	none	none	none	2019/09/04	0	2606906	3	A05MB	Research Center of Biotechnology RAS	2606906	d__Bacteria;p__Firmicutes;c__Clostridia;o__Thermoanaerobacterales;f__Thermoanaerobacteraceae;g__Calorimonas;s__Calorimonas adulescens	d__Bacteria;x__Terrabacteria group;p__Firmicutes;c__Clostridia;o__Thermoanaerobacterales;f__Thermoanaerobacteraceae;g__Calorimonas;s__Calorimonas adulescens	VTPS00000000.1	2623	NZ_VTPS01000042.1	0	0	0	0	0	0	0	0	0	0	0	0	0	0	0	0	nondenitrifier		0	pass
GCA_012839065.1	0	95.19	0	0	1549179	89.1908	213	35.6104	1736926	d__Bacteria;p__Bacillota_A;c__Thermosediminibacteria;o__Koleobacterales;f__Koleobacteraceae;g__DUOC01;s__DUOC01 sp012839065	not type material	ASM1283906v1	PRJNA602310	SAMN13893779	213	11528	derived from metagenome	anaerobic digestion of organic wastes under variable temperature conditions and feedstocks	none	0	0	Thermoanaerobacterales bacterium	none	na	1	none	none	none	none	none	2020/04/25	0	2304039	0	AS08sgBPME_136	Technical University of Denmark	2304039	d__Bacteria;p__Firmicutes;c__Clostridia;o__Thermoanaerobacterales;f__;g__;s__	d__Bacteria;x__Terrabacteria group;p__Firmicutes;c__Clostridia;o__Thermoanaerobacterales;x__unclassified Thermoanaerobacterales;s__Thermoanaerobacterales bacterium	DUOC00000000.1	1776	none	0	0	0	0	0	0	0	0	0	0	0	0	0	0	0	0	nondenitrifier		0	pass
GCF_017301615.1	0	98.08	1.8	25	2699359	86.998	1	40.7966	3102782	d__Bacteria;p__Bacillota_A;c__Thermosediminibacteria;o__Koleobacterales;f__Koleobacteraceae;g__Koleobacter;s__Koleobacter methoxysyntrophicus	type strain of species	ASM1730161v1	PRJNA224116	SAMN15502970	none	none	none	Niibori oilfield	none	1	1	Koleobacter methoxysyntrophicus	none	representative genome	9	1	1	3102782	3102782	3102782	2021/03/08	0	2751313	3	NRmbB1	University of Tsukuba	2751313	d__Bacteria;p__Firmicutes;c__Clostridia;o__Koleobacterales;f__Koleobacteraceae;g__Koleobacter;s__Koleobacter methoxysyntrophicus	d__Bacteria;x__Terrabacteria group;p__Firmicutes;c__Clostridia;o__Koleobacterales;f__Koleobacteraceae;g__Koleobacter;s__Koleobacter methoxysyntrophicus	none	2983	NZ_CP059066.1	0	0	0	0	0	0	0	0	0	0	0	0	0	0	0	0	nondenitrifier		0	pass
GCA_002376045.1	6	96.15	0	0	2526869	83.2901	338	39.469	3033816	d__Bacteria;p__Bacillota_A;c__Thermosediminibacteria;o__Koleobacterales;f__UBA3567;g__UBA3567;s__UBA3567 sp002376045	not type material	ASM237604v1	PRJNA348753	SAMN06451006	338	13421	derived from metagenome	sediment	none	0	none	Firmicutes bacterium UBA3567	0	na	none	268	62	15810	9391	5381	2017/09/27	70	1947964	none	UBA3567	University of Queensland	1947964	d__Bacteria;p__Firmicutes;c__;o__;f__;g__;s__	d__Bacteria;x__Terrabacteria group;p__Firmicutes;x__unclassified Firmicutes sensu stricto;s__Firmicutes bacterium UBA3567	DFNM00000000.1	2943	DFNM01000185.1	0	0	0	0	0	0	0	0	0	0	0	0	0	0	0	0	nondenitrifier		0	pass
GCF_003691585.1	0	97.12	0.48	0	2975951	87.5689	1	43.8549	3398411	d__Bacteria;p__Bacillota_A;c__Thermosediminibacteria;o__Thermosediminibacterales;f__Tepidanaerobacteraceae;g__Biomaibacter;s__Biomaibacter acetigenes	type strain of species	ASM369158v1	PRJNA224116	SAMN09946684	1	3398311	none	Reservoir; Shengli Oilfield	none	1	1	Biomaibacter acetigenes	none	representative genome	9	1	1	3398411	3398411	3398411	2018/10/29	1	2316383	3	SK-G1	Biogas science Research Institute of Agriculture Ministry	2316383	d__Bacteria;p__Firmicutes;c__Clostridia;o__Thermosediminibacterales;f__Tepidanaerobacteraceae;g__Biomaibacter;s__Biomaibacter acetigenes	d__Bacteria;x__Terrabacteria group;p__Firmicutes;c__Clostridia;o__Thermosediminibacterales;f__Tepidanaerobacteraceae;g__Biomaibacter;s__Biomaibacter acetigenes	none	3539	NZ_CP033169.1	0	0	0	0	0	0	0	0	0	0	0	0	0	0	0	0	nondenitrifier		0	pass
GCA_012840135.1	0	96.15	0.96	0	2801997	88.1928	56	43.4305	3177128	d__Bacteria;p__Bacillota_A;c__Thermosediminibacteria;o__Thermosediminibacterales;f__Tepidanaerobacteraceae;g__Biomaibacter;s__Biomaibacter sp012840135	not type material	ASM1284013v1	PRJNA602310	SAMN13893583	56	113991	derived from metagenome	anaerobic digestion of organic wastes under variable temperature conditions and feedstocks	none	0	1	Thermoanaerobacterales bacterium	none	na	1	none	none	none	none	none	2020/04/25	0	2304039	0	AS04akNAM_31	Technical University of Denmark	2304039	d__Bacteria;p__Firmicutes;c__Clostridia;o__Thermoanaerobacterales;f__;g__;s__	d__Bacteria;x__Terrabacteria group;p__Firmicutes;c__Clostridia;o__Thermoanaerobacterales;x__unclassified Thermoanaerobacterales;s__Thermoanaerobacterales bacterium	DUMA00000000.1	3183	none	0	0	0	0	0	0	0	0	0	0	0	0	0	0	0	0	nondenitrifier		0	pass
GCA_001512695.1	209	95.11	1.92	0	2027109	86.4431	409	42.4937	2345020	d__Bacteria;p__Bacillota_A;c__Thermosediminibacteria;o__Thermosediminibacterales;f__Tepidanaerobacteraceae;g__DTU063;s__DTU063 sp001512695	not type material	ASM151269v1	PRJNA283298	SAMN03778995	409	15570	derived from metagenome	pool of bioreactors CSTR01a; CSTR02a; and CSTR03a; thermophilic anaerobic digestion of cattle manure in continuous reactors for biogas production (methane)	55.788338 N 12.526485 E	0	none	Tepidanaerobacter sp. DTU063	0	na	none	231	23	26102	12233	4084	2016/01/12	178	1671632	none	DTU063	Technical University of Denmark	1671632	d__Bacteria;p__Firmicutes;c__Clostridia;o__Thermosediminibacterales;f__Tepidanaerobacteraceae;g__Tepidanaerobacter;s__	d__Bacteria;x__Terrabacteria group;p__Firmicutes;c__Clostridia;o__Thermosediminibacterales;f__Tepidanaerobacteraceae;g__Tepidanaerobacter;x__unclassified Tepidanaerobacter;s__Tepidanaerobacter sp. DTU063	LFSJ00000000.1	2435	none	0	0	0	0	0	0	0	0	0	0	0	0	0	0	0	0	nondenitrifier		0	pass
GCF_021991635.1	0	95.67	1.92	0	2235622	88.6516	147	38.7244	2521808	d__Bacteria;p__Bacillota_A;c__Thermosediminibacteria;o__Thermosediminibacterales;f__Tepidanaerobacteraceae;g__DTU063;s__DTU063 sp012842445	not type material	ASM2199163v1	PRJNA224116	SAMN14485367	147	32649	none	Manure compost	24.4064 N 124.1754 E	0	1	Tepidanaerobacter sp. GT38	none	na	4	none	none	none	none	none	2022/02/04	0	2722793	1	GT38	University of Tsukuba	2722793	d__Bacteria;p__Firmicutes;c__Clostridia;o__Thermosediminibacterales;f__Tepidanaerobacteraceae;g__Tepidanaerobacter;s__	d__Bacteria;x__Terrabacteria group;p__Firmicutes;c__Clostridia;o__Thermosediminibacterales;f__Tepidanaerobacteraceae;g__Tepidanaerobacter;x__unclassified Tepidanaerobacter;s__Tepidanaerobacter sp. GT38	JAFFJA000000000.1	2510	NZ_JAFFJA010000116.1	0	0	0	0	0	0	0	0	0	0	0	0	0	0	0	0	nondenitrifier		0	pass
GCA_023622055.1	0	85.71	3.37	60	1718362	90.3625	244	39.2985	1901631	d__Bacteria;p__Bacillota_A;c__Thermosediminibacteria;o__Thermosediminibacterales;f__Tepidanaerobacteraceae;g__DTU063;s__DTU063 sp023622055	not type material	ASM2362205v1	PRJNA703818	SAMN28671163	244	10881	derived from metagenome	anaerobic digester	1.3521 N 103.8198 E	0	none	Firmicutes bacterium	none	na	none	none	none	none	none	none	2022/06/01	0	1879010	none	Bin_60	Shandong University	1879010	d__Bacteria;p__Firmicutes;c__;o__;f__;g__;s__	d__Bacteria;x__Terrabacteria group;p__Firmicutes;x__unclassified Firmicutes sensu stricto;s__Firmicutes bacterium	JAMNZY000000000.1	2127	none	0	0	0	0	0	0	0	0	0	0	0	0	0	0	0	0	nondenitrifier		0	pass
GCA_012839145.1	0	93.2	3.74	0	2230482	86.5417	493	38.9473	2577349	d__Bacteria;p__Bacillota_A;c__Thermosediminibacteria;o__Thermosediminibacterales;f__Tepidanaerobacteraceae;g__DUNY01;s__DUNY01 sp012839145	not type material	ASM1283914v1	PRJNA602310	SAMN13893775	493	7142	derived from metagenome	anaerobic digestion of organic wastes under variable temperature conditions and feedstocks	none	0	1	Thermoanaerobacterales bacterium	none	na	3	none	none	none	none	none	2020/04/25	0	2304039	1	AS08sgBPME_119	Technical University of Denmark	2304039	d__Bacteria;p__Firmicutes;c__Clostridia;o__Thermoanaerobacterales;f__;g__;s__	d__Bacteria;x__Terrabacteria group;p__Firmicutes;c__Clostridia;o__Thermoanaerobacterales;x__unclassified Thermoanaerobacterales;s__Thermoanaerobacterales bacterium	DUNY00000000.1	2805	none	0	0	0	0	0	0	0	0	0	0	0	0	0	0	0	0	nondenitrifier		0	pass
GCA_012841995.1	0	88.29	0.03	100	1528706	89.1982	385	36.5583	1713831	d__Bacteria;p__Bacillota_A;c__Thermosediminibacteria;o__Thermosediminibacterales;f__Tepidanaerobacteraceae;g__DUTQ01;s__DUTQ01 sp012841995	not type material	ASM1284199v1	PRJNA602310	SAMN13894392	385	5586	derived from metagenome	anaerobic digestion of organic wastes under variable temperature conditions and feedstocks	none	0	1	Thermoanaerobacterales bacterium	none	na	3	none	none	none	none	none	2020/04/25	0	2304039	1	AS05jafATM_97	Technical University of Denmark	2304039	d__Bacteria;p__Firmicutes;c__Clostridia;o__Thermoanaerobacterales;f__;g__;s__	d__Bacteria;x__Terrabacteria group;p__Firmicutes;c__Clostridia;o__Thermoanaerobacterales;x__unclassified Thermoanaerobacterales;s__Thermoanaerobacterales bacterium	DUTQ00000000.1	1893	none	0	0	0	0	0	0	0	0	0	0	0	0	0	0	0	0	nondenitrifier		0	pass
GCA_024655905.1	9	96.15	0	0	2801085	87.665	49	43.926	3195216	d__Bacteria;p__Bacillota_A;c__Thermosediminibacteria;o__Thermosediminibacterales;f__Tepidanaerobacteraceae;g__JANLFP01;s__JANLFP01 sp024655905	not type material	ASM2465590v1	PRJNA865764	SAMN30127987	49	190598	derived from metagenome	enrichment culture from terrestrial mud volcano	52.043 N 143.084 E	0	1	Tepidanaerobacteraceae bacterium	none	na	1	37	5	232587	156163	63715	2022/08/14	12	2963290	0	A05DMB13	Research Center of Biotechnology RAS	2963290	d__Bacteria;p__Firmicutes;c__Clostridia;o__Thermosediminibacterales;f__Tepidanaerobacteraceae;g__;s__	d__Bacteria;x__Terrabacteria group;p__Firmicutes;c__Clostridia;o__Thermosediminibacterales;f__Tepidanaerobacteraceae;x__unclassified Tepidanaerobacteraceae;s__Tepidanaerobacteraceae bacterium	JANLFP000000000.1	3092	none	0	0	0	0	0	0	0	0	0	0	0	0	0	0	0	0	nondenitrifier		0	pass
GCF_000328765.2	0	97.08	0.96	0	2405133	87.103	1	37.5321	2761252	d__Bacteria;p__Bacillota_A;c__Thermosediminibacteria;o__Thermosediminibacterales;f__Tepidanaerobacteraceae;g__Tepidanaerobacter;s__Tepidanaerobacter acetatoxydans	type strain of species	ASM32876v2	PRJNA224116	SAMEA2272437	none	none	none	none	none	1	1	Tepidanaerobacter acetatoxydans Re1	2623	na	6	1	1	2761252	2761252	2761252	2013/10/16	0	499229	1	Re1	HGEN	1209989	d__Bacteria;p__Firmicutes;c__Clostridia;o__Thermosediminibacterales;f__Tepidanaerobacteraceae;g__Tepidanaerobacter;s__Tepidanaerobacter acetatoxydans	d__Bacteria;x__Terrabacteria group;p__Firmicutes;c__Clostridia;o__Thermosediminibacterales;f__Tepidanaerobacteraceae;g__Tepidanaerobacter;s__Tepidanaerobacter acetatoxydans;x__Tepidanaerobacter acetatoxydans Re1	none	2630	NC_019954.2	0	0	0	0	0	0	0	0	0	0	0	0	0	0	0	0	nondenitrifier		0	pass
GCA_001896545.1	0	97.12	0.96	0	2101807	87.8913	108	37.6507	2391372	d__Bacteria;p__Bacillota_A;c__Thermosediminibacteria;o__Thermosediminibacterales;f__Tepidanaerobacteraceae;g__Tepidanaerobacter;s__Tepidanaerobacter sp001896545	not type material	ASM189654v1	PRJNA315143	SAMN06018808	108	52117	derived from metagenome	sludge from a mesophilic anaerobic wastewater digester enriched on phosphite and carbon dioxide	37.825917 N 122.295833 W	0	none	Tepidanaerobacter sp. EBM-38	0	na	none	none	none	none	none	none	2016/12/09	0	1918496	none	EBM-38	UC Berkeley	1918496	d__Bacteria;p__Firmicutes;c__Clostridia;o__Thermosediminibacterales;f__Tepidanaerobacteraceae;g__Tepidanaerobacter;s__	d__Bacteria;x__Terrabacteria group;p__Firmicutes;c__Clostridia;o__Thermosediminibacterales;f__Tepidanaerobacteraceae;g__Tepidanaerobacter;x__unclassified Tepidanaerobacter;s__Tepidanaerobacter sp. EBM-38	MPOT00000000.1	2342	none	0	0	0	0	0	0	0	0	0	0	0	0	0	0	0	0	nondenitrifier		0	pass
GCF_001485475.2	0	93.27	0	0	2172130	89.4645	10	38.6296	2427925	d__Bacteria;p__Bacillota_A;c__Thermosediminibacteria;o__Thermosediminibacterales;f__Tepidanaerobacteraceae;g__Tepidanaerobacter;s__Tepidanaerobacter syntrophicus	type strain of species	ASM148547v2	PRJNA224116	SAMD00043586	10	464290	none	anaerobic sludge	none	0	1	Tepidanaerobacter syntrophicus	2284	representative genome	12	9	3	464290	395430	305909	2015/12/08	1	224999	4	JL	AIST	224999	d__Bacteria;p__Firmicutes;c__Clostridia;o__Thermosediminibacterales;f__Tepidanaerobacteraceae;g__Tepidanaerobacter;s__Tepidanaerobacter syntrophicus	d__Bacteria;x__Terrabacteria group;p__Firmicutes;c__Clostridia;o__Thermosediminibacterales;f__Tepidanaerobacteraceae;g__Tepidanaerobacter;s__Tepidanaerobacter syntrophicus	BCMU00000000.1	2304	NZ_DF977000.1	0	0	0	0	0	0	0	0	0	0	0	0	0	0	0	0	nondenitrifier		0	pass
GCF_900142995.1	0	95.19	0	0	2054229	90.7061	38	43.3262	2264710	d__Bacteria;p__Bacillota_A;c__Thermosediminibacteria;o__Thermosediminibacterales;f__Thermosediminibacteraceae;g__Caldanaerovirga;s__Caldanaerovirga acetigignens	type strain of species	IMG-taxon 2599185231 annotated assembly	PRJNA224116	SAMN05660826	38	145277	none	none	40.6619 N 119.353 W	0	1	Caldanaerovirga acetigignens	2305	representative genome	9	36	6	145277	83990	33155	2016/12/03	1	447595	1	DSM 18802	DOE - JOINT GENOME INSTITUTE	447595	d__Bacteria;p__Firmicutes;c__Clostridia;o__Thermosediminibacterales;f__Thermosediminibacteraceae;g__Caldanaerovirga;s__Caldanaerovirga acetigignens	d__Bacteria;x__Terrabacteria group;p__Firmicutes;c__Clostridia;o__Thermosediminibacterales;f__Thermosediminibacteraceae;g__Caldanaerovirga;s__Caldanaerovirga acetigignens	FRCR00000000.1	2316	NZ_FRCR01000002.1	0	0	0	0	0	0	0	0	0	0	0	0	0	0	0	0	nondenitrifier		0	pass
GCF_001562425.1	0	95.19	0.99	0	2161202	88.6078	107	45.8244	2439065	d__Bacteria;p__Bacillota_A;c__Thermosediminibacteria;o__Thermosediminibacterales;f__Thermosediminibacteraceae;g__Fervidicola;s__Fervidicola ferrireducens	type strain of species	ASM156242v1	PRJNA224116	SAMN04038071	107	61803	none	grey microbial mat colonizing the waters emitted from the New Lorne Bore Well (RN 17263)	24.4167 S 145.4667 E	0	1	Fervidicola ferrireducens	2476	representative genome	16	none	none	none	none	none	2016/02/17	0	520764	6	Y170	Bharat Patel	520764	d__Bacteria;p__Firmicutes;c__Clostridia;o__Thermosediminibacterales;f__Thermosediminibacteraceae;g__Fervidicola;s__Fervidicola ferrireducens	d__Bacteria;x__Terrabacteria group;p__Firmicutes;c__Clostridia;o__Thermosediminibacterales;f__Thermosediminibacteraceae;g__Fervidicola;s__Fervidicola ferrireducens	LOED00000000.1	2501	NZ_LOED01000084.1	0	0	0	0	0	0	0	0	0	0	0	0	0	0	0	0	nondenitrifier		0	pass
GCA_021890755.1	0	96.15	0.96	0	2065674	87.7071	158	42.8315	2355197	d__Bacteria;p__Bacillota_A;c__Thermosediminibacteria;o__Thermosediminibacterales;f__Thermosediminibacteraceae;g__JAKKUQ01;s__JAKKUQ01 sp021890755	not type material	ASM2189075v1	PRJNA371432	SAMN22252055	158	35806	derived from metagenome	estuary sediment; 279h at 80; CS	54.964167 N 1.683056 W	0	1	Thermosediminibacteraceae bacterium	none	na	0	none	none	none	none	none	2022/02/02	0	2885163	0	bin 27	Newcastle University	2885163	d__Bacteria;p__Firmicutes;c__Clostridia;o__Thermosediminibacterales;f__Thermosediminibacteraceae;g__;s__	d__Bacteria;x__Terrabacteria group;p__Firmicutes;c__Clostridia;o__Thermosediminibacterales;f__Thermosediminibacteraceae;x__unclassified Thermosediminibacteraceae;s__Thermosediminibacteraceae bacterium	JAKKUQ000000000.1	2435	none	0	0	0	0	0	0	0	0	0	0	0	0	0	0	0	0	nondenitrifier		0	pass
GCF_008124715.1	0	96.15	1.92	0	2089067	89.094	72	47.7779	2344789	d__Bacteria;p__Bacillota_A;c__Thermosediminibacteria;o__Thermosediminibacterales;f__Thermosediminibacteraceae;g__Thermosediminibacter;s__Thermosediminibacter litoriperuensis	type strain of species	ASM812471v1	PRJNA224116	SAMN12255748	72	71562	none	none	none	0	1	Thermosediminibacter litoriperuensis	none	representative genome	5	68	11	91340	36250	17958	2019/08/29	4	291989	1	DSM 16647	DOE Joint Genome Institute	291989	d__Bacteria;p__Firmicutes;c__Clostridia;o__Thermosediminibacterales;f__Thermosediminibacteraceae;g__Thermosediminibacter;s__Thermosediminibacter litoriperuensis	d__Bacteria;x__Terrabacteria group;p__Firmicutes;c__Clostridia;o__Thermosediminibacterales;f__Thermosediminibacteraceae;g__Thermosediminibacter;s__Thermosediminibacter litoriperuensis	VNHO00000000.1	2428	NZ_VNHO01000028.1	0	0	0	0	0	0	0	0	0	0	0	0	0	0	0	0	nondenitrifier		0	pass
GCF_000144645.1	0	95.19	0	0	2026094	88.8624	1	46.8201	2280035	d__Bacteria;p__Bacillota_A;c__Thermosediminibacteria;o__Thermosediminibacterales;f__Thermosediminibacteraceae;g__Thermosediminibacter;s__Thermosediminibacter oceani	type strain of species	ASM14464v1	PRJNA224116	SAMN00713558	none	none	none	deep sea sediment	none	1	1	Thermosediminibacter oceani DSM 16646	2258	representative genome	9	1	1	2280035	2280035	2280035	2010/08/05	0	291990	3	DSM 16646	US DOE Joint Genome Institute (JGI-PGF)	555079	d__Bacteria;p__Firmicutes;c__Clostridia;o__Thermosediminibacterales;f__Thermosediminibacteraceae;g__Thermosediminibacter;s__Thermosediminibacter oceani	d__Bacteria;x__Terrabacteria group;p__Firmicutes;c__Clostridia;o__Thermosediminibacterales;f__Thermosediminibacteraceae;g__Thermosediminibacter;s__Thermosediminibacter oceani;x__Thermosediminibacter oceani DSM 16646	none	2307	NC_014377.1	0	0	0	0	0	0	0	0	0	0	0	0	0	0	0	0	nondenitrifier		0	pass
GCF_001601575.1	0	96.15	0	0	2054770	90.011	47	38.0403	2282800	d__Bacteria;p__Bacillota_A;c__Thermosediminibacteria;o__Thermosediminibacterales;f__Thermosediminibacteraceae;g__Thermovenabulum;s__Thermovenabulum gondwanense	type strain of species	ASM160157v1	PRJNA224116	SAMN04309253	47	142665	none	isolated from red microbial mats (66 degrees centigrade) from a bore well (RN 17263) runoff channel	24.4167 S 145.46668999 E	0	1	Thermovenabulum gondwanense	2249	representative genome	13	none	none	none	none	none	2016/03/29	0	520767	6	R270	Griffith University	520767	d__Bacteria;p__Firmicutes;c__Clostridia;o__Thermosediminibacterales;f__Thermosediminibacteraceae;g__Thermovenabulum;s__Thermovenabulum gondwanense	d__Bacteria;x__Terrabacteria group;p__Firmicutes;c__Clostridia;o__Thermosediminibacterales;f__Thermosediminibacteraceae;g__Thermovenabulum;s__Thermovenabulum gondwanense	LOHZ00000000.1	2279	NZ_LOHZ01000016.1	0	0	0	0	0	0	0	0	0	0	0	0	0	0	0	0	nondenitrifier		0	pass
GCA_021608145.1	0	95.19	0.99	0	2201868	89.8189	44	43.7739	2451452	d__Bacteria;p__Bacillota_A;c__Thermosediminibacteria;o__Thermosediminibacterales;f__Thermosediminibacteraceae;g__Thermovorax;s__Thermovorax subterraneus	type strain of species	ASM2160814v1	PRJNA797675	SAMN25026613	44	86294	none	underground mine sediment	36.204800 N 138.252900 E	0	1	Thermovorax subterraneus	none	na	9	none	none	none	none	none	2022/01/25	0	496831	4	DSM 21563	Universiti Teknologi Malaysia	496831	d__Bacteria;p__Firmicutes;c__Clostridia;o__Thermosediminibacterales;f__Thermosediminibacteraceae;g__Thermovorax;s__Thermovorax subterraneus	d__Bacteria;x__Terrabacteria group;p__Firmicutes;c__Clostridia;o__Thermosediminibacterales;f__Thermosediminibacteraceae;g__Thermovorax;s__Thermovorax subterraneus	JAKIHM000000000.1	2482	JAKIHM010000037.1	0	0	0	0	0	0	0	0	0	0	0	0	0	0	0	0	nondenitrifier		0	pass
GCA_003242255.1	0	92.31	3.45	80	1785220	90.9391	306	48.465	1963094	d__Bacteria;p__Bacillota_A;c__Thermosediminibacteria;o__Thermosediminibacterales;f__Thermosediminibacteraceae;g__ZC4RG34;s__ZC4RG34 sp003242255	not type material	ASM324225v1	PRJNA317502	SAMN09092806	306	9481	derived from metagenome	ZC4 (Zoo Composter number 4) at the Sao Paulo Zoo	23.6265 S 46.6198 W	0	1	Firmicutes bacterium	2167	na	1	none	none	none	none	none	2018/06/18	0	1879010	0	ZC4RG34	Instituto de Quimica	1879010	d__Bacteria;p__Firmicutes;c__;o__;f__;g__;s__	d__Bacteria;x__Terrabacteria group;p__Firmicutes;x__unclassified Firmicutes sensu stricto;s__Firmicutes bacterium	QGUT00000000.1	2188	none	0	0	0	0	0	0	0	0	0	0	0	0	0	0	0	0	nondenitrifier		0	fail
GCA_013178275.1	0	99.49	4.2	0	4110253	86.119	55	55.8441	4772761	d__Bacteria;p__Bacillota_B;c__Ch66;o__Ch66;f__Ch109;g__Ch109;s__Ch109 sp013178275	not type material	ASM1317827v1	PRJNA414521	SAMN14896027	55	178514	derived from metagenome	2.8-km deep subsurface aquifer	58.060226 N 82.826753 E	0	1	Firmicutes bacterium	none	na	1	none	none	none	none	none	2020/05/27	0	1879010	0	Ch109	Research Center of Biotechnology RAS	1879010	d__Bacteria;p__Firmicutes;c__;o__;f__;g__;s__	d__Bacteria;x__Terrabacteria group;p__Firmicutes;x__unclassified Firmicutes sensu stricto;s__Firmicutes bacterium	JABLWZ000000000.1	4474	none	0	0	0	0	0	0	0	0	0	0	0	0	0	0	0	0	nondenitrifier		0	pass
GCA_012519455.1	0	95.54	3.3	28	2073460	87.4683	277	44.494	2370527	d__Bacteria;p__Bacillota_B;c__Ch66;o__Ch66;f__Ch109;g__JAAYQE01;s__JAAYQE01 sp012519455	not type material	ASM1251945v1	PRJNA602310	SAMN13894153	277	13681	derived from metagenome	anaerobic digestion of organic wastes under variable temperature conditions and feedstocks	none	0	1	Syntrophomonadaceae bacterium	none	na	0	none	none	none	none	none	2020/04/18	0	2093811	0	AS22ysBPME_318	Technical University of Denmark	2093811	d__Bacteria;p__Firmicutes;c__Clostridia;o__Eubacteriales;f__Syntrophomonadaceae;g__;s__	d__Bacteria;x__Terrabacteria group;p__Firmicutes;c__Clostridia;o__Eubacteriales;f__Syntrophomonadaceae;x__unclassified Syntrophomonadaceae;s__Syntrophomonadaceae bacterium	JAAYQE000000000.1	2503	none	0	0	0	0	0	0	0	0	0	0	0	0	1	0	0	0	nondenitrifier		0	pass
GCA_012512295.1	0	85.53	1.13	14.29	1694982	84.34	362	46.008	2009702	d__Bacteria;p__Bacillota_B;c__Ch66;o__Ch66;f__Ch109;g__JAAZDI01;s__JAAZDI01 sp012512295	not type material	ASM1251229v1	PRJNA602310	SAMN13894613	362	7182	derived from metagenome	anaerobic digestion of organic wastes under variable temperature conditions and feedstocks	none	0	1	Syntrophomonadaceae bacterium	none	na	1	none	none	none	none	none	2020/04/17	0	2093811	0	AS09scLD_122	Technical University of Denmark	2093811	d__Bacteria;p__Firmicutes;c__Clostridia;o__Eubacteriales;f__Syntrophomonadaceae;g__;s__	d__Bacteria;x__Terrabacteria group;p__Firmicutes;c__Clostridia;o__Eubacteriales;f__Syntrophomonadaceae;x__unclassified Syntrophomonadaceae;s__Syntrophomonadaceae bacterium	JAAZDI000000000.1	2091	none	0	0	0	0	0	0	0	0	0	0	0	0	0	0	0	0	nondenitrifier		0	pass
GCA_013178045.1	0	97.96	0.94	0	1989371	87.5212	54	50.2337	2273016	d__Bacteria;p__Bacillota_B;c__Ch66;o__Ch66;f__Ch66;g__Ch66;s__Ch66 sp013178045	not type material	ASM1317804v1	PRJNA414521	SAMN14896058	54	80625	derived from metagenome	2.8-km deep subsurface aquifer	58.060226 N 82.826753 E	0	1	Firmicutes bacterium	none	na	6	none	none	none	none	none	2020/05/27	0	1879010	3	Ch66	Research Center of Biotechnology RAS	1879010	d__Bacteria;p__Firmicutes;c__;o__;f__;g__;s__	d__Bacteria;x__Terrabacteria group;p__Firmicutes;x__unclassified Firmicutes sensu stricto;s__Firmicutes bacterium	JABLXP000000000.1	2289	JABLXP010000007.1	0	0	0	0	0	0	0	0	0	0	0	0	0	0	0	0	nondenitrifier		0	pass
GCF_002224645.1	0	95.62	2.55	0	3243377	86.1101	1	43.1667	3766545	d__Bacteria;p__Bacillota_B;c__Dehalobacteriia;o__Dehalobacteriales;f__Dehalobacteriaceae;g__Dehalobacterium;s__Dehalobacterium formicoaceticum	type strain of species	ASM222464v1	PRJNA224116	SAMN07259296	none	none	none	Industrially polluted; anaerobic groundwater in a fixed-bed reactor	none	1	1	Dehalobacterium formicoaceticum	3567	representative genome	17	1	1	3766545	3766545	3766545	2017/07/24	0	51515	5	DMC	The University of Tennessee	51515	d__Bacteria;p__Firmicutes;c__Clostridia;o__Eubacteriales;f__Peptococcaceae;g__Dehalobacterium;s__Dehalobacterium formicoaceticum	d__Bacteria;x__Terrabacteria group;p__Firmicutes;c__Clostridia;o__Eubacteriales;f__Peptococcaceae;g__Dehalobacterium;s__Dehalobacterium formicoaceticum	none	3620	NZ_CP022121.1-#3	0	0	0	0	0	0	0	0	0	0	0	0	1	0	0	0	nondenitrifier		0	pass
GCA_012838175.1	0	91.88	2.04	20	2137536	88.7643	232	42.0875	2408103	d__Bacteria;p__Bacillota_B;c__Dehalobacteriia;o__Dehalobacteriales;f__Dehalobacteriaceae;g__DUPU01;s__DUPU01 sp012838175	not type material	ASM1283817v1	PRJNA602310	SAMN13893823	232	15779	derived from metagenome	anaerobic digestion of organic wastes under variable temperature conditions and feedstocks	none	0	1	Clostridia bacterium	none	na	1	none	none	none	none	none	2020/04/25	0	2044939	0	AS08sgBPME_346	Technical University of Denmark	2044939	d__Bacteria;p__Firmicutes;c__Clostridia;o__;f__;g__;s__	d__Bacteria;x__Terrabacteria group;p__Firmicutes;c__Clostridia;x__unclassified Clostridia;s__Clostridia bacterium	DUPU00000000.1	2447	none	0	0	0	0	0	0	0	0	0	0	0	0	1	0	0	0	nondenitrifier		0	pass
GCF_002777255.1	0	98.98	2.73	0	5638211	87.5326	1	46.4439	6441270	d__Bacteria;p__Bacillota_B;c__Dehalobacteriia;o__Dehalobacteriales;f__Dehalobacteriaceae;g__Formimonas;s__Formimonas warabiya	type strain of species	ASM277725v1	PRJNA224116	SAMN04286332	none	none	none	Subsurface soil	none	1	1	Candidatus Formimonas warabiya	none	representative genome	12	1	1	6441270	6441270	6441270	2017/11/16	0	1761012	4	DCMF	Ramaciotti Centre	1761012	d__Bacteria;p__Firmicutes;c__Clostridia;o__Eubacteriales;f__Peptococcaceae;g__Candidatus Formimonas;s__Candidatus Formimonas warabiya	d__Bacteria;x__Terrabacteria group;p__Firmicutes;c__Clostridia;o__Eubacteriales;f__Peptococcaceae;g__Candidatus Formimonas;s__Candidatus Formimonas warabiya	none	5804	NZ_CP017634.1	0	0	0	0	0	0	0	0	0	0	0	0	0	0	0	0	nondenitrifier		0	pass
GCA_944391215.1	0	89.53	4.04	0	1576435	88.0444	53	40.3893	1790501	d__Bacteria;p__Bacillota_B;c__Dehalobacteriia;o__UBA4068;f__CALXSR01;g__CALXSR01;s__CALXSR01 sp944391215	not type material	E03__bin212	PRJEB53581	SAMEA110136210	53	50480	derived from metagenome	chicken caecal content	none	0	none	uncultured Clostridia bacterium	none	na	none	none	none	none	none	none	2022/06/30	0	244328	none	E03__bin212	Institut National pour la Recherche Agronomique (FRANCE)	244328	d__Bacteria;p__Firmicutes;c__Clostridia;o__;f__;g__;s__	d__Bacteria;x__Terrabacteria group;p__Firmicutes;c__Clostridia;x__environmental samples;s__uncultured Clostridia bacterium	CALXSR000000000.1	1784	none	0	0	0	0	0	0	0	0	0	0	0	0	0	0	0	0	nondenitrifier		0	pass
GCA_022791255.1	0	86.02	1.36	0	1379455	88.3941	24	43.3231	1560573	d__Bacteria;p__Bacillota_B;c__Dehalobacteriia;o__UBA4068;f__JAAVYR01;g__JAAVYR01;s__JAAVYR01 sp022791255	not type material	ASM2279125v1	PRJNA603829	SAMN14273985	24	129396	derived from metagenome	feces extracted directly from colon	35.9396 N 83.9430 W	0	1	Peptococcaceae bacterium	none	na	1	none	none	none	none	none	2022/04/01	0	2052179	0	ABMPRH_3_0	Oak Ridge National Laboratory	2052179	d__Bacteria;p__Firmicutes;c__Clostridia;o__Eubacteriales;f__Peptococcaceae;g__;s__	d__Bacteria;x__Terrabacteria group;p__Firmicutes;c__Clostridia;o__Eubacteriales;f__Peptococcaceae;x__unclassified Peptococcaceae;s__Peptococcaceae bacterium	JAAVYR000000000.1	1521	none	0	0	0	0	0	0	0	0	0	0	0	0	0	0	0	0	nondenitrifier		0	pass
GCA_934271085.1	0	81.59	1.61	12.5	1326795	89.1616	86	48.5416	1488079	d__Bacteria;p__Bacillota_B;c__Dehalobacteriia;o__UBA4068;f__UBA4068;g__HGM13862;s__HGM13862 sp934271085	not type material	ERR7738643_bin.391	PRJEB49206	SAMEA13503970	86	27883	derived from metagenome	human feces	none	0	none	uncultured Firmicutes bacterium	none	na	none	none	none	none	none	none	2022/04/15	0	344338	none	REFINED_METABAT215_TOP10_CONTIGS_1500_ASSEMBLY_K77_MERGED__Hadza_MoBio_hadza-E-H_P_21_2150.391	stanford university school of medicine	344338	d__Bacteria;p__Firmicutes;c__;o__;f__;g__;s__	d__Bacteria;x__Terrabacteria group;p__Firmicutes;x__environmental samples;s__uncultured Firmicutes bacterium	CAKQQU000000000.1	1458	none	0	0	0	0	0	0	0	0	0	0	0	0	0	0	0	0	nondenitrifier		0	pass
GCA_944393575.1	0	84.91	0.27	0	1464245	87.8341	78	44.817	1667058	d__Bacteria;p__Bacillota_B;c__Dehalobacteriia;o__UBA4068;f__UBA4068;g__HGM13862;s__HGM13862 sp944393575	not type material	E40__bin13	PRJEB53581	SAMEA110136212	78	40601	derived from metagenome	chicken caecal content	none	0	none	uncultured Clostridia bacterium	none	na	none	none	none	none	none	none	2022/06/30	0	244328	none	E40__bin13	Institut National pour la Recherche Agronomique (FRANCE)	244328	d__Bacteria;p__Firmicutes;c__Clostridia;o__;f__;g__;s__	d__Bacteria;x__Terrabacteria group;p__Firmicutes;c__Clostridia;x__environmental samples;s__uncultured Clostridia bacterium	CALYAP000000000.1	1631	none	0	0	0	0	0	0	0	0	0	0	0	0	0	0	0	0	nondenitrifier		0	pass
GCA_024679955.1	0	86.03	0.77	0	1682027	87.5836	44	55.084	1920481	d__Bacteria;p__Bacillota_B;c__Dehalobacteriia;o__UBA4068;f__UBA4068;g__JAILCQ01;s__JAILCQ01 sp024679955	not type material	ASM2467995v1	PRJNA746430	SAMN20247323	44	84160	derived from metagenome	rumen	35.8400 N 50.9391 E	0	1	Firmicutes bacterium	none	na	1	none	none	none	none	none	2022/08/15	0	1879010	0	RUI589	Baqiyatallah University of Medical Sciences	1879010	d__Bacteria;p__Firmicutes;c__;o__;f__;g__;s__	d__Bacteria;x__Terrabacteria group;p__Firmicutes;x__unclassified Firmicutes sensu stricto;s__Firmicutes bacterium	JAILCQ000000000.1	1776	none	0	0	0	0	0	0	0	0	0	0	0	0	0	0	0	0	nondenitrifier		0	pass
GCA_017531315.1	0	81.19	2.62	50	1263693	89.2093	193	58.5603	1416549	d__Bacteria;p__Bacillota_B;c__Dehalobacteriia;o__UBA4068;f__UBA4068;g__RGIG6518;s__RGIG6518 sp017531315	not type material	ASM1753131v1	PRJNA657473	SAMN16346989	193	9415	derived from metagenome	ruminant gastrointestinal tract	none	0	1	Firmicutes bacterium	none	na	1	none	none	none	none	none	2021/03/22	0	1879010	0	RGIG6518	Nanjing Agricultural University	1879010	d__Bacteria;p__Firmicutes;c__;o__;f__;g__;s__	d__Bacteria;x__Terrabacteria group;p__Firmicutes;x__unclassified Firmicutes sensu stricto;s__Firmicutes bacterium	JAFXLH000000000.1	1540	none	0	0	0	0	0	0	0	0	0	0	0	0	0	0	0	0	nondenitrifier		0	pass
GCA_002382665.1	9	91.23	0.27	0	1819237	89.0106	23	43.2298	2043844	d__Bacteria;p__Bacillota_B;c__Dehalobacteriia;o__UBA4068;f__UBA4068;g__UBA4068;s__UBA4068 sp002382665	not type material	ASM238266v1	PRJNA348753	SAMN06457107	23	184241	derived from metagenome	waste water	none	0	none	Peptococcaceae bacterium UBA4068	0	na	none	19	3	226347	100799	52828	2017/09/27	4	1952708	none	UBA4068	University of Queensland	1952708	d__Bacteria;p__Firmicutes;c__Clostridia;o__Eubacteriales;f__Peptococcaceae;g__;s__	d__Bacteria;x__Terrabacteria group;p__Firmicutes;c__Clostridia;o__Eubacteriales;f__Peptococcaceae;x__unclassified Peptococcaceae;s__Peptococcaceae bacterium UBA4068	DFZA00000000.1	1966	none	0	0	0	0	0	0	0	0	0	0	0	0	0	0	0	0	nondenitrifier		0	pass
GCA_002419055.1	8	91.94	0.7	50	1827258	88.8008	28	42.7259	2057705	d__Bacteria;p__Bacillota_B;c__Dehalobacteriia;o__UBA4068;f__UBA4068;g__UBA4068;s__UBA4068 sp002419055	not type material	ASM241905v1	PRJNA348753	SAMN06454540	28	246081	derived from metagenome	waste water	none	0	none	Peptococcaceae bacterium UBA5752	0	na	none	22	3	246492	79691	48740	2017/10/03	6	1952714	none	UBA5752	University of Queensland	1952714	d__Bacteria;p__Firmicutes;c__Clostridia;o__Eubacteriales;f__Peptococcaceae;g__;s__	d__Bacteria;x__Terrabacteria group;p__Firmicutes;c__Clostridia;o__Eubacteriales;f__Peptococcaceae;x__unclassified Peptococcaceae;s__Peptococcaceae bacterium UBA5752	DIFI00000000.1	1965	none	0	0	0	0	0	0	0	0	0	0	0	0	0	0	0	0	nondenitrifier		0	pass
GCA_002418965.1	45	89.12	0.95	0	1669449	86.1836	32	43.77	1937085	d__Bacteria;p__Bacillota_B;c__Dehalobacteriia;o__UBA4068;f__UBA4068;g__UBA5757;s__UBA5757 sp002418965	not type material	ASM241896v1	PRJNA348753	SAMN06454537	32	318767	derived from metagenome	waste water	none	0	none	Peptococcaceae bacterium UBA5757	0	na	none	25	3	318767	63539	36032	2017/10/03	7	1952716	none	UBA5757	University of Queensland	1952716	d__Bacteria;p__Firmicutes;c__Clostridia;o__Eubacteriales;f__Peptococcaceae;g__;s__	d__Bacteria;x__Terrabacteria group;p__Firmicutes;c__Clostridia;o__Eubacteriales;f__Peptococcaceae;x__unclassified Peptococcaceae;s__Peptococcaceae bacterium UBA5757	DIFD00000000.1	1808	DIFD01000002.1	0	0	0	0	0	0	0	0	0	0	0	0	0	0	0	0	nondenitrifier		0	pass
GCA_018715045.1	0	82.23	0.41	33.33	1291641	89.0868	38	52.2037	1449868	d__Bacteria;p__Bacillota_B;c__Dehalobacteriia;o__UBA4068;f__UBA5755;g__Avidehalobacter;s__Avidehalobacter gallistercoris	not type material	ASM1871504v1	PRJNA543206	SAMN15816981	38	52338	derived from metagenome	none	none	0	1	Candidatus Avidehalobacter gallistercoris	none	na	0	none	none	none	none	none	2021/06/04	0	2840694	0	2830	Quadram Institutte	2840694	d__Bacteria;p__Firmicutes;c__Clostridia;o__Eubacteriales;f__Peptococcaceae;g__Candidatus Avidehalobacter;s__Candidatus Avidehalobacter gallistercoris	d__Bacteria;x__Terrabacteria group;p__Firmicutes;c__Clostridia;o__Eubacteriales;f__Peptococcaceae;x__Peptococcaceae incertae sedis;g__Candidatus Avidehalobacter;s__Candidatus Avidehalobacter gallistercoris	DVMH00000000.1	1452	none	0	0	0	0	0	0	0	0	0	0	0	0	0	0	0	0	nondenitrifier		0	pass
GCA_017397935.1	0	85.37	1.53	0	1407790	88.2797	28	51.8276	1594693	d__Bacteria;p__Bacillota_B;c__Dehalobacteriia;o__UBA4068;f__UBA5755;g__Avidehalobacter;s__Avidehalobacter sp017397935	not type material	ASM1739793v1	PRJNA657473	SAMN16342193	28	93592	derived from metagenome	ruminant gastrointestinal tract	none	0	1	Firmicutes bacterium	none	na	4	none	none	none	none	none	2021/03/18	0	1879010	1	RGIG1825	Nanjing Agricultural University	1879010	d__Bacteria;p__Firmicutes;c__;o__;f__;g__;s__	d__Bacteria;x__Terrabacteria group;p__Firmicutes;x__unclassified Firmicutes sensu stricto;s__Firmicutes bacterium	JAFQHN000000000.1	1543	JAFQHN010000019.1	0	0	0	0	0	0	0	0	0	0	0	0	0	0	0	0	nondenitrifier		0	pass
GCA_021769035.1	0	87.76	0.09	0	1990476	89.4198	117	52.5905	2225989	d__Bacteria;p__Bacillota_B;c__Dehalobacteriia;o__UBA4068;f__UBA5755;g__Avidehalobacter;s__Avidehalobacter sp021769035	not type material	ASM2176903v1	PRJNA675294	SAMN16706544	117	41825	derived from metagenome	cecum matter of weanling rat after 6 hour fasting; S4	51.0447 N 114.0719 W	0	none	Firmicutes bacterium	none	na	none	none	none	none	none	none	2022/02/01	0	1879010	none	S4_Bin7	University of Calgary	1879010	d__Bacteria;p__Firmicutes;c__;o__;f__;g__;s__	d__Bacteria;x__Terrabacteria group;p__Firmicutes;x__unclassified Firmicutes sensu stricto;s__Firmicutes bacterium	JAETTP000000000.1	2260	none	0	0	0	0	0	0	0	0	0	0	0	0	0	0	0	0	nondenitrifier		0	pass
GCA_021771915.1	0	88.86	0.6	0	2063524	89.6889	47	46.8516	2300757	d__Bacteria;p__Bacillota_B;c__Dehalobacteriia;o__UBA4068;f__UBA5755;g__Avidehalobacter;s__Avidehalobacter sp021771915	not type material	ASM2177191v1	PRJNA675294	SAMN16706397	47	184593	derived from metagenome	cecum matter of weanling rat after 6 hour fasting; S11	51.0447 N 114.0719 W	0	none	Firmicutes bacterium	none	na	none	none	none	none	none	none	2022/02/01	0	1879010	none	S11_Bin2	University of Calgary	1879010	d__Bacteria;p__Firmicutes;c__;o__;f__;g__;s__	d__Bacteria;x__Terrabacteria group;p__Firmicutes;x__unclassified Firmicutes sensu stricto;s__Firmicutes bacterium	JAETNY000000000.1	2245	none	0	0	0	0	0	0	0	0	0	0	0	0	0	0	0	0	nondenitrifier		0	fail
GCA_022797295.1	0	85.67	0.34	0	1717410	89.7434	48	50.0253	1913690	d__Bacteria;p__Bacillota_B;c__Dehalobacteriia;o__UBA4068;f__UBA5755;g__Avidehalobacter;s__Avidehalobacter sp022797295	not type material	ASM2279729v1	PRJNA603829	SAMN14274110	48	61717	derived from metagenome	feces extracted directly from colon	35.9396 N 83.9430 W	0	1	Peptococcaceae bacterium	none	na	3	none	none	none	none	none	2022/04/01	0	2052179	1	ABMPRH_86_1	Oak Ridge National Laboratory	2052179	d__Bacteria;p__Firmicutes;c__Clostridia;o__Eubacteriales;f__Peptococcaceae;g__;s__	d__Bacteria;x__Terrabacteria group;p__Firmicutes;c__Clostridia;o__Eubacteriales;f__Peptococcaceae;x__unclassified Peptococcaceae;s__Peptococcaceae bacterium	JAAWKH000000000.1	1918	JAAWKH010000048.1	0	0	0	0	0	0	0	0	0	0	0	0	0	0	0	0	nondenitrifier		0	pass
GCA_002419005.1	4	90.9	0.46	0	1354805	89.7121	18	42.1477	1510170	d__Bacteria;p__Bacillota_B;c__Dehalobacteriia;o__UBA4068;f__UBA5755;g__UBA5755;s__UBA5755 sp002419005	not type material	ASM241900v1	PRJNA348753	SAMN06454539	18	162774	derived from metagenome	waste water	none	0	none	Peptococcaceae bacterium UBA5755	0	na	none	16	1	162774	86042	35086	2017/10/03	1	1952715	none	UBA5755	University of Queensland	1952715	d__Bacteria;p__Firmicutes;c__Clostridia;o__Eubacteriales;f__Peptococcaceae;g__;s__	d__Bacteria;x__Terrabacteria group;p__Firmicutes;c__Clostridia;o__Eubacteriales;f__Peptococcaceae;x__unclassified Peptococcaceae;s__Peptococcaceae bacterium UBA5755	DIFF00000000.1	1456	none	0	0	0	0	0	0	0	0	0	0	0	0	0	0	0	0	nondenitrifier		0	pass
GCA_904420535.1	0	88.86	1.28	0	1843805	87.865	101	44.5667	2098451	d__Bacteria;p__Bacillota_B;c__Dehalobacteriia;o__UBA7702;f__UBA7702;g__Cryptoclostridium;s__Cryptoclostridium obscurum	not type material	Coassembly_mag_106	PRJEB33338	SAMEA7202486	101	40111	derived from metagenome	metagenome	none	0	none	Candidatus Cryptoclostridium obscurum	none	na	none	none	none	none	none	none	2020/09/25	0	2720830	none	Coassembly_mag_106	THE ROSLIN INSTITUTE	2720830	d__Bacteria;p__Firmicutes;c__Clostridia;o__;f__;g__Candidatus Cryptoclostridium;s__Candidatus Cryptoclostridium obscurum	d__Bacteria;x__Terrabacteria group;p__Firmicutes;c__Clostridia;x__Clostridia incertae sedis;g__Candidatus Cryptoclostridium;s__Candidatus Cryptoclostridium obscurum	CAJFVQ000000000.1	2020	none	0	0	0	0	0	0	0	0	0	0	0	0	0	0	0	0	nondenitrifier		0	pass
GCA_019415505.1	0	87.59	2.73	20	1938697	83.9262	284	45.6041	2310003	d__Bacteria;p__Bacillota_B;c__Dehalobacteriia;o__UBA7702;f__UBA7702;g__Cryptoclostridium;s__Cryptoclostridium sp019415505	not type material	ASM1941550v1	PRJNA730993	SAMN19225301	284	13775	derived from metagenome	feces	35.68099174 N 139.76901295 E	0	none	Peptococcaceae bacterium	none	na	none	260	50	14858	7447	3985	2021/07/30	24	2052179	none	HRGM_Genome_4028	Yonsei University	2052179	d__Bacteria;p__Firmicutes;c__Clostridia;o__Eubacteriales;f__Peptococcaceae;g__;s__	d__Bacteria;x__Terrabacteria group;p__Firmicutes;c__Clostridia;o__Eubacteriales;f__Peptococcaceae;x__unclassified Peptococcaceae;s__Peptococcaceae bacterium	DXZC00000000.1	2232	none	0	0	0	0	0	0	0	0	0	0	0	0	0	0	0	0	nondenitrifier		0	pass
GCA_002482535.1	9	93.07	0.94	0	2293370	88.7846	19	49.4677	2583072	d__Bacteria;p__Bacillota_B;c__Dehalobacteriia;o__UBA7702;f__UBA7702;g__UBA7702;s__UBA7702 sp002482535	not type material	ASM248253v1	PRJNA348753	SAMN06451210	19	248423	derived from metagenome	Anode biofilm	none	0	none	Peptococcaceae bacterium UBA7702	0	na	none	17	1	248423	86241	74405	2017/10/06	1	1952725	none	UBA7702	University of Queensland	1952725	d__Bacteria;p__Firmicutes;c__Clostridia;o__Eubacteriales;f__Peptococcaceae;g__;s__	d__Bacteria;x__Terrabacteria group;p__Firmicutes;c__Clostridia;o__Eubacteriales;f__Peptococcaceae;x__unclassified Peptococcaceae;s__Peptococcaceae bacterium UBA7702	DLGE00000000.1	2402	none	0	0	0	0	0	0	0	0	0	0	0	0	0	0	0	0	nondenitrifier		0	pass
GCA_902766525.1	0	80.48	0.87	25	1395333	90.4237	221	49.9838	1543105	d__Bacteria;p__Bacillota_B;c__Dehalobacteriia;o__UBA7702;f__UBA7702;g__UBA7702;s__UBA7702 sp902766525	not type material	Rumen uncultured genome RUG11176	PRJEB31266	SAMEA6149310	221	9190	derived from metagenome	cattle rumen	none	0	none	uncultured Firmicutes bacterium	none	na	none	none	none	none	none	none	2020/02/14	0	344338	none	RUG11176	THE ROSLIN INSTITUTE	344338	d__Bacteria;p__Firmicutes;c__;o__;f__;g__;s__	d__Bacteria;x__Terrabacteria group;p__Firmicutes;x__environmental samples;s__uncultured Firmicutes bacterium	CACXDX000000000.1	1649	none	0	0	0	0	0	0	0	0	0	0	0	0	0	0	0	0	nondenitrifier		0	pass
GCA_902796855.1	0	84.76	2.65	12.5	1877292	88.8485	84	57.4145	2112913	d__Bacteria;p__Bacillota_B;c__Dehalobacteriia;o__UBA7702;f__UBA7702;g__UBA7702;s__UBA7702 sp902796855	not type material	Rumen uncultured genome RUG14212	PRJEB31266	SAMEA6152350	84	41273	derived from metagenome	cattle rumen	none	0	none	uncultured Firmicutes bacterium	none	na	none	none	none	none	none	none	2020/02/15	0	344338	none	RUG14212	THE ROSLIN INSTITUTE	344338	d__Bacteria;p__Firmicutes;c__;o__;f__;g__;s__	d__Bacteria;x__Terrabacteria group;p__Firmicutes;x__environmental samples;s__uncultured Firmicutes bacterium	CADBQN000000000.1	1936	none	0	0	0	0	0	0	0	0	0	0	0	0	0	0	0	0	nondenitrifier		0	pass
GCA_934702375.1	0	85.44	1.8	0	2039139	88.8558	34	46.821	2294885	d__Bacteria;p__Bacillota_B;c__Dehalobacteriia;o__UBA7702;f__UBA7702;g__UBA7702;s__UBA7702 sp934702375	not type material	ERR7738557_bin.116	PRJEB49206	SAMEA13486544	34	103698	derived from metagenome	human feces	none	0	none	uncultured Firmicutes bacterium	none	na	none	none	none	none	none	none	2022/04/15	0	344338	none	REFINED_METABAT215_TOP10_CONTIGS_1500_ASSEMBLY_K77_MERGED__Hadza_PheChl_Fiber-Hadza-Nepal_E_12_1556.116	stanford university school of medicine	344338	d__Bacteria;p__Firmicutes;c__;o__;f__;g__;s__	d__Bacteria;x__Terrabacteria group;p__Firmicutes;x__environmental samples;s__uncultured Firmicutes bacterium	CAKUYE000000000.1	2062	none	0	0	0	0	0	0	0	0	0	0	0	0	0	0	0	0	nondenitrifier		0	pass
