## Supplementary Data for "Denitrification is a community trait with partial pathways dominating across microbial genomes and biomes" (part 15 of 62)

### Sheet: S2_Assembly_metadata (continued)
accession	ambiguous_bases	checkm_completeness	checkm_contamination	checkm_strain_heterogeneity	coding_bases	coding_density	contig_count	gc_percentage	genome_size	gtdb_taxonomy	gtdb_type_designation_ncbi_taxa	ncbi_assembly_name	ncbi_bioproject	ncbi_biosample	ncbi_contig_count	ncbi_contig_n50	ncbi_genome_category	ncbi_isolation_source	ncbi_lat_lon	ncbi_molecule_count	ncbi_ncrna_count	ncbi_organism_name	ncbi_protein_count	ncbi_refseq_category	ncbi_rrna_count	ncbi_scaffold_count	ncbi_scaffold_l50	ncbi_scaffold_n50	ncbi_scaffold_n75	ncbi_scaffold_n90	ncbi_seq_rel_date	ncbi_spanned_gaps	ncbi_species_taxid	ncbi_ssu_count	ncbi_strain_identifiers	ncbi_submitter	ncbi_taxid	ncbi_taxonomy	ncbi_taxonomy_unfiltered	ncbi_wgs_master	protein_count	ssu_query_id	NosZclade.I	NosZclade.II	NosZ_halophilic	BNOR	CNOR	ENOR	GNOR	NNOR	QNOR	SNOR	NirK	NirS	NrfA	anyNor	anyNos	anyNir	denitrifier_type	AmoA_PmoA	anammox	GUNC
GCF_902729405.1	0	98.79	2.83	11.11	3744939	82.8485	1	53.6578	4520225	d__Bacteria;p__Bacillota_B;c__Desulfitobacteriia;o__Desulfitobacteriales;f__Desulfitobacteriaceae;g__Acididesulfobacillus;s__Acididesulfobacillus acetoxydans	not type material	GenomeAssemblyPeptococcaceaeBacteriumINE	PRJNA224116	SAMEA6497484	none	none	none	none	none	1	1	Acididesulfobacillus acetoxydans	none	representative genome	9	1	1	4520225	4520225	4520225	2022/02/28	0	1561005	3	PacBioINE	Wageningen University	1561005	d__Bacteria;p__Firmicutes;c__Clostridia;o__Eubacteriales;f__Peptococcaceae;g__Acididesulfobacillus;s__Acididesulfobacillus acetoxydans	d__Bacteria;x__Terrabacteria group;p__Firmicutes;c__Clostridia;o__Eubacteriales;f__Peptococcaceae;g__Acididesulfobacillus;s__Acididesulfobacillus acetoxydans	none	4107	NZ_LR746496.1	0	1	0	0	0	0	0	0	0	0	0	0	0	0	1	0	NosOnly		0	pass
GCA_001029295.1	15	98.28	4.21	13.33	4444753	83.7638	64	52.5835	5306296	d__Bacteria;p__Bacillota_B;c__Desulfitobacteriia;o__Desulfitobacteriales;f__Desulfitobacteriaceae;g__Acididesulfobacillus;s__Acididesulfobacillus sp001029295	not type material	ASM102929v1	PRJNA285482	SAMN03754344	64	216501	none	sulfidogenic bioreactor run at pH 2.4 which was inoculated with two (moderately) acidophilic sulfate reducing isolates and an enrichment culture of an anaerobic streamer mat from an acidic (pH 2.5) stream draining of an abandoned copper mine in south-west Spain	none	0	0	Peptococcaceae bacterium CEB3	none	na	5	none	none	none	none	none	2015/06/17	0	999898	1	CEB3	Goettingen Genomics Laboratory	999898	d__Bacteria;p__Firmicutes;c__Clostridia;o__Eubacteriales;f__Peptococcaceae;g__;s__	d__Bacteria;x__Terrabacteria group;p__Firmicutes;c__Clostridia;o__Eubacteriales;f__Peptococcaceae;x__unclassified Peptococcaceae;s__Peptococcaceae bacterium CEB3	LDXJ00000000.1	5136	LDXJ01000019.1	0	0	0	0	0	0	0	0	0	0	0	0	0	0	0	0	nondenitrifier		0	pass
GCF_000231405.2	0	99.36	0.98	0	2746055	86.4607	1	41.8928	3176073	d__Bacteria;p__Bacillota_B;c__Desulfitobacteriia;o__Desulfitobacteriales;f__Desulfitobacteriaceae;g__Desulfitobacterium_A;s__Desulfitobacterium_A metallireducens	type strain of species	ASM23140v3	PRJNA224116	SAMN02261393	none	none	none	aquifer sediment (uranium-contaminated)	none	1	1	Desulfitobacterium metallireducens DSM 15288	2986	representative genome	24	1	1	3176073	3176073	3176073	2014/01/03	0	142877	8	853-15A	JGI	871968	d__Bacteria;p__Firmicutes;c__Clostridia;o__Eubacteriales;f__Desulfitobacteriaceae;g__Desulfitobacterium;s__Desulfitobacterium metallireducens	d__Bacteria;x__Terrabacteria group;p__Firmicutes;c__Clostridia;o__Eubacteriales;f__Desulfitobacteriaceae;g__Desulfitobacterium;s__Desulfitobacterium metallireducens;x__Desulfitobacterium metallireducens DSM 15288	none	3037	NZ_CP007032.1	0	0	0	0	0	0	0	0	0	0	0	0	0	0	0	0	nondenitrifier		0	pass
GCF_900143285.1	0	98.98	3.06	0	4874911	86.9436	38	47.339	5606984	d__Bacteria;p__Bacillota_B;c__Desulfitobacteriia;o__Desulfitobacteriales;f__Desulfitobacteriaceae;g__Desulfitobacterium;s__Desulfitobacterium chlororespirans	type strain of species	IMG-taxon 2582580732 annotated assembly	PRJNA224116	SAMN02745215	38	319361	none	none	none	0	1	Desulfitobacterium chlororespirans DSM 11544	5342	representative genome	15	33	6	359338	209302	92897	2016/12/03	5	51616	7	DSM 11544	DOE - JOINT GENOME INSTITUTE	1121395	d__Bacteria;p__Firmicutes;c__Clostridia;o__Eubacteriales;f__Desulfitobacteriaceae;g__Desulfitobacterium;s__Desulfitobacterium chlororespirans	d__Bacteria;x__Terrabacteria group;p__Firmicutes;c__Clostridia;o__Eubacteriales;f__Desulfitobacteriaceae;g__Desulfitobacterium;s__Desulfitobacterium chlororespirans;x__Desulfitobacterium chlororespirans DSM 11544	FRDN00000000.1	5324	NZ_FRDN01000001.1	0	1	0	0	0	0	0	0	0	0	0	0	1	0	1	0	NosOnly		0	pass
GCF_000243155.2	0	98.72	3.98	0	3697522	85.5561	1	44.9692	4321753	d__Bacteria;p__Bacillota_B;c__Desulfitobacteriia;o__Desulfitobacteriales;f__Desulfitobacteriaceae;g__Desulfitobacterium;s__Desulfitobacterium dehalogenans	type strain of species	ASM24315v3	PRJNA224116	SAMN02261389	none	none	none	Sediment in freshwater pond; Athens; GA	33.974 N 83.419 W	1	1	Desulfitobacterium dehalogenans ATCC 51507	4118	representative genome	18	1	1	4321753	4321753	4321753	2012/06/11	0	36854	6	ATCC 51507	JGI	756499	d__Bacteria;p__Firmicutes;c__Clostridia;o__Eubacteriales;f__Desulfitobacteriaceae;g__Desulfitobacterium;s__Desulfitobacterium dehalogenans	d__Bacteria;x__Terrabacteria group;p__Firmicutes;c__Clostridia;o__Eubacteriales;f__Desulfitobacteriaceae;g__Desulfitobacterium;s__Desulfitobacterium dehalogenans;x__Desulfitobacterium dehalogenans ATCC 51507	none	4140	NC_018017.1-#4	0	1	0	0	0	0	0	0	0	0	0	0	1	0	1	0	NosOnly		0	pass
GCF_000243135.2	0	97.96	1.36	0	3136067	86.5253	1	44.2179	3624449	d__Bacteria;p__Bacillota_B;c__Desulfitobacteriia;o__Desulfitobacteriales;f__Desulfitobacteriaceae;g__Desulfitobacterium;s__Desulfitobacterium dichloroeliminans	type strain of species	ASM24313v3	PRJNA224116	SAMN02232012	none	none	none	soil matrix of an anoxic water-saturated layer (1 m in depth) that had been exclusively polluted with 1;2-DCA.	51.01 N 3.74 E	1	1	Desulfitobacterium dichloroeliminans LMG P-21439	3369	representative genome	18	1	1	3624449	3624449	3624449	2012/12/19	0	233055	6	LMG P-21439	DOE Joint Genome Institute	871963	d__Bacteria;p__Firmicutes;c__Clostridia;o__Eubacteriales;f__Desulfitobacteriaceae;g__Desulfitobacterium;s__Desulfitobacterium dichloroeliminans	d__Bacteria;x__Terrabacteria group;p__Firmicutes;c__Clostridia;o__Eubacteriales;f__Desulfitobacteriaceae;g__Desulfitobacterium;s__Desulfitobacterium dichloroeliminans;x__Desulfitobacterium dichloroeliminans LMG P-21439	none	3404	NC_019903.1-#2	0	1	0	0	0	0	0	0	0	0	0	0	1	0	1	0	NosOnly		0	pass
GCF_000021925.1	0	98.98	3.32	0	4573671	86.6368	1	47.5373	5279134	d__Bacteria;p__Bacillota_B;c__Desulfitobacteriia;o__Desulfitobacteriales;f__Desulfitobacteriaceae;g__Desulfitobacterium;s__Desulfitobacterium hafniense	type strain of species	ASM2192v1	PRJNA224116	SAMN02598433	none	none	none	none	none	1	1	Desulfitobacterium hafniense DCB-2	4950	representative genome	15	1	1	5279134	5279134	5279134	2009/01/05	0	49338	5	DCB-2	US DOE Joint Genome Institute	272564	d__Bacteria;p__Firmicutes;c__Clostridia;o__Eubacteriales;f__Desulfitobacteriaceae;g__Desulfitobacterium;s__Desulfitobacterium hafniense	d__Bacteria;x__Terrabacteria group;p__Firmicutes;c__Clostridia;o__Eubacteriales;f__Desulfitobacteriaceae;g__Desulfitobacterium;s__Desulfitobacterium hafniense;x__Desulfitobacterium hafniense DCB-2	none	4924	NC_011830.1-#5	0	1	0	0	0	0	0	0	0	0	0	0	1	0	1	0	NosOnly		0	pass
GCA_012799495.1	0	85.73	1.79	14.29	2123815	86.5129	510	39.6482	2454910	d__Bacteria;p__Bacillota_B;c__Desulfitobacteriia;o__Desulfitobacteriales;f__Desulfitobacteriaceae;g__Desulfitobacterium;s__Desulfitobacterium sp012799495	not type material	ASM1279949v1	PRJNA602310	SAMN13894816	510	6044	derived from metagenome	anaerobic digestion of organic wastes under variable temperature conditions and feedstocks	none	0	1	Desulfitobacterium sp.	none	na	3	none	none	none	none	none	2020/04/24	0	49981	0	AS23ysBPME_164	Technical University of Denmark	49981	d__Bacteria;p__Firmicutes;c__Clostridia;o__Eubacteriales;f__Desulfitobacteriaceae;g__Desulfitobacterium;s__	d__Bacteria;x__Terrabacteria group;p__Firmicutes;c__Clostridia;o__Eubacteriales;f__Desulfitobacteriaceae;g__Desulfitobacterium;x__unclassified Desulfitobacterium;s__Desulfitobacterium sp.	JAAZLD000000000.1	2629	none	0	0	0	0	0	0	0	0	0	0	0	0	1	0	0	0	nondenitrifier		0	pass
GCF_001029285.1	10	99.43	2.11	0	3884779	83.7622	47	41.7892	4637866	d__Bacteria;p__Bacillota_B;c__Desulfitobacteriia;o__Desulfitobacteriales;f__Desulfitobacteriaceae;g__Desulfosporosinus;s__Desulfosporosinus acididurans	type strain of species	ASM102928v1	PRJNA224116	SAMN03754342	47	284232	none	acidic sediment of White river in Montserrat just before the cataclysmic volcano eruption in 1995	none	0	1	Desulfosporosinus acididurans	4361	representative genome	29	none	none	none	none	none	2015/06/17	0	476652	10	M1	Goettingen Genomics Laboratory	476652	d__Bacteria;p__Firmicutes;c__Clostridia;o__Eubacteriales;f__Desulfitobacteriaceae;g__Desulfosporosinus;s__Desulfosporosinus acididurans	d__Bacteria;x__Terrabacteria group;p__Firmicutes;c__Clostridia;o__Eubacteriales;f__Desulfitobacteriaceae;g__Desulfosporosinus;s__Desulfosporosinus acididurans	LDZY00000000.1	4454	NZ_LDZY01000010.1	0	0	0	0	0	0	0	0	0	0	0	0	0	0	0	0	nondenitrifier		0	pass
GCF_000255115.2	0	99.49	2.41	0	4112918	82.4037	3	42.1116	4991181	d__Bacteria;p__Bacillota_B;c__Desulfitobacteriia;o__Desulfitobacteriales;f__Desulfitobacteriaceae;g__Desulfosporosinus;s__Desulfosporosinus acidiphilus	type strain of species	ASM25511v3	PRJNA224116	SAMN02232014	none	none	none	acid mining effluent decantation pond	45.888783 N 4.605968 E	3	1	Desulfosporosinus acidiphilus SJ4	4540	representative genome	25	3	1	4926837	4926837	4926837	2012/06/15	0	885581	9	SJ4	DOE Joint Genome Institute	646529	d__Bacteria;p__Firmicutes;c__Clostridia;o__Eubacteriales;f__Desulfitobacteriaceae;g__Desulfosporosinus;s__Desulfosporosinus acidiphilus	d__Bacteria;x__Terrabacteria group;p__Firmicutes;c__Clostridia;o__Eubacteriales;f__Desulfitobacteriaceae;g__Desulfosporosinus;s__Desulfosporosinus acidiphilus;x__Desulfosporosinus acidiphilus SJ4	none	4657	NC_018068.1-#9	0	0	0	0	0	0	0	0	0	0	0	0	0	0	0	0	nondenitrifier		0	pass
GCF_004766045.1	0	99	3.99	23.53	5116979	83.5798	39	42.3201	6122266	d__Bacteria;p__Bacillota_B;c__Desulfitobacteriia;o__Desulfitobacteriales;f__Desulfitobacteriaceae;g__Desulfosporosinus;s__Desulfosporosinus fructosivorans	type strain of species	ASM476604v1	PRJNA224116	SAMN11254866	39	405172	none	deep-sea sediment	58.622333 N 18.254167 E	0	1	Desulfosporosinus fructosivorans	none	representative genome	7	38	5	405172	217161	65383	2019/04/09	1	2018669	1	63.6F	Joint Microbiome Facility	2018669	d__Bacteria;p__Firmicutes;c__Clostridia;o__Eubacteriales;f__Desulfitobacteriaceae;g__Desulfosporosinus;s__Desulfosporosinus fructosivorans	d__Bacteria;x__Terrabacteria group;p__Firmicutes;c__Clostridia;o__Eubacteriales;f__Desulfitobacteriaceae;g__Desulfosporosinus;s__Desulfosporosinus fructosivorans	SPQQ00000000.1	5872	NZ_SPQQ01000007.1	0	0	0	0	0	0	0	0	0	0	0	0	1	0	0	0	nondenitrifier		0	pass
GCF_900100785.1	0	99.23	1.34	20	4125174	83.5077	74	41.4113	4939873	d__Bacteria;p__Bacillota_B;c__Desulfitobacteriia;o__Desulfitobacteriales;f__Desulfitobacteriaceae;g__Desulfosporosinus;s__Desulfosporosinus hippei	type strain of species	IMG-taxon 2675903225 annotated assembly	PRJNA224116	SAMN05443529	74	146524	none	none	none	0	1	Desulfosporosinus hippei DSM 8344	4518	representative genome	10	73	12	146524	84034	37810	2016/10/21	1	569859	1	DSM 8344	DOE - JOINT GENOME INSTITUTE	1121419	d__Bacteria;p__Firmicutes;c__Clostridia;o__Eubacteriales;f__Desulfitobacteriaceae;g__Desulfosporosinus;s__Desulfosporosinus hippei	d__Bacteria;x__Terrabacteria group;p__Firmicutes;c__Clostridia;o__Eubacteriales;f__Desulfitobacteriaceae;g__Desulfosporosinus;s__Desulfosporosinus hippei;x__Desulfosporosinus hippei DSM 8344	FNCP00000000.1	4599	NZ_FNCP01000068.1	0	0	0	0	0	0	0	0	0	0	0	0	1	0	0	0	nondenitrifier		0	pass
GCF_900129935.1	0	100	1.15	0	4639776	83.4789	58	41.9758	5558020	d__Bacteria;p__Bacillota_B;c__Desulfitobacteriia;o__Desulfitobacteriales;f__Desulfitobacteriaceae;g__Desulfosporosinus;s__Desulfosporosinus lacus	type strain of species	IMG-taxon 2585428067 annotated assembly	PRJNA224116	SAMN02746098	58	174907	none	none	none	0	1	Desulfosporosinus lacus DSM 15449	5208	representative genome	13	52	6	236868	125848	49682	2016/12/03	6	329936	10	DSM 15449	DOE - JOINT GENOME INSTITUTE	1121420	d__Bacteria;p__Firmicutes;c__Clostridia;o__Eubacteriales;f__Desulfitobacteriaceae;g__Desulfosporosinus;s__Desulfosporosinus lacus	d__Bacteria;x__Terrabacteria group;p__Firmicutes;c__Clostridia;o__Eubacteriales;f__Desulfitobacteriaceae;g__Desulfosporosinus;s__Desulfosporosinus lacus;x__Desulfosporosinus lacus DSM 15449	FQXJ00000000.1	5266	NZ_FQXJ01000002.1	0	0	0	0	0	0	0	0	0	0	0	0	1	0	0	0	nondenitrifier		0	pass
GCF_000231385.2	0	99.23	0.51	0	4062439	83.3566	1	41.7841	4873567	d__Bacteria;p__Bacillota_B;c__Desulfitobacteriia;o__Desulfitobacteriales;f__Desulfitobacteriaceae;g__Desulfosporosinus;s__Desulfosporosinus meridiei	type strain of species	ASM23138v3	PRJNA224116	SAMN02261405	none	none	none	Groundwater contaminated with aromatic compounds from motor fuel in sandy soil from Eden Hill; Swan Coastal Plain; Perth; Western Australia	31.471 S 115.084 E	1	1	Desulfosporosinus meridiei DSM 13257	4438	representative genome	31	1	1	4873567	4873567	4873567	2012/08/27	0	79209	11	DSM 13257	JGI	768704	d__Bacteria;p__Firmicutes;c__Clostridia;o__Eubacteriales;f__Desulfitobacteriaceae;g__Desulfosporosinus;s__Desulfosporosinus meridiei	d__Bacteria;x__Terrabacteria group;p__Firmicutes;c__Clostridia;o__Eubacteriales;f__Desulfitobacteriaceae;g__Desulfosporosinus;s__Desulfosporosinus meridiei;x__Desulfosporosinus meridiei DSM 13257	none	4485	NC_018515.1-#2	0	1	0	0	0	0	0	0	0	0	0	0	1	0	1	0	NosOnly		0	pass
GCF_001936615.1	1	99.49	2.89	11.11	4491423	84.8578	271	43.6234	5292883	d__Bacteria;p__Bacillota_B;c__Desulfitobacteriia;o__Desulfitobacteriales;f__Desulfitobacteriaceae;g__Desulfosporosinus;s__Desulfosporosinus metallidurans	type strain of species	ASM193661v1	PRJNA224116	SAMN05892169	271	66901	none	soil	none	0	1	Desulfosporosinus metallidurans	5222	representative genome	7	none	none	none	none	none	2017/01/05	0	1888891	1	OL	Institute of Bioengineering, Research Center of Biotechnology of RAS	1888891	d__Bacteria;p__Firmicutes;c__Clostridia;o__Eubacteriales;f__Desulfitobacteriaceae;g__Desulfosporosinus;s__Desulfosporosinus metallidurans	d__Bacteria;x__Terrabacteria group;p__Firmicutes;c__Clostridia;o__Eubacteriales;f__Desulfitobacteriaceae;g__Desulfosporosinus;s__Desulfosporosinus metallidurans	MLBF00000000.1	5330	NZ_MLBF01000156.1	0	0	0	0	0	0	0	0	0	0	0	0	0	0	0	0	nondenitrifier		0	pass
GCF_023897015.1	0	99.94	1.36	0	4482172	82.1298	95	41.6066	5457426	d__Bacteria;p__Bacillota_B;c__Desulfitobacteriia;o__Desulfitobacteriales;f__Desulfitobacteriaceae;g__Desulfosporosinus;s__Desulfosporosinus nitroreducens	not type material	ASM2389701v1	PRJNA224116	SAMN28463191	95	166161	none	ENVO:00002007	58.70000 N 18.50000 E	0	1	Desulfosporosinus nitroreducens	none	na	8	none	none	none	none	none	2022/06/23	0	2018668	5	59.4F	Wageningen University & Research	2018668	d__Bacteria;p__Firmicutes;c__Clostridia;o__Eubacteriales;f__Desulfitobacteriaceae;g__Desulfosporosinus;s__Desulfosporosinus nitroreducens	d__Bacteria;x__Terrabacteria group;p__Firmicutes;c__Clostridia;o__Eubacteriales;f__Desulfitobacteriaceae;g__Desulfosporosinus;s__Desulfosporosinus nitroreducens	JAMHFY000000000.1	5251	NZ_JAMHFY010000003.1	0	1	0	0	0	0	0	0	0	0	0	0	1	0	1	0	NosOnly		0	pass
GCF_000235605.1	0	99.17	0.51	0	4982358	84.9785	1	42.8549	5863081	d__Bacteria;p__Bacillota_B;c__Desulfitobacteriia;o__Desulfitobacteriales;f__Desulfitobacteriaceae;g__Desulfosporosinus;s__Desulfosporosinus orientis	type strain of species	ASM23560v1	PRJNA224116	SAMN02261424	none	none	none	Soil at pumping station near rising main Rangoon Road	1.319 N 103.853 E	1	1	Desulfosporosinus orientis DSM 765	5407	representative genome	24	1	1	5863081	5863081	5863081	2011/11/16	0	1563	8	DSM 765	JGI	768706	d__Bacteria;p__Firmicutes;c__Clostridia;o__Eubacteriales;f__Desulfitobacteriaceae;g__Desulfosporosinus;s__Desulfosporosinus orientis	d__Bacteria;x__Terrabacteria group;p__Firmicutes;c__Clostridia;o__Eubacteriales;f__Desulfitobacteriaceae;g__Desulfosporosinus;s__Desulfosporosinus orientis;x__Desulfosporosinus orientis DSM 765	none	5428	NC_016584.1-#4	0	0	0	0	0	0	0	0	0	0	0	0	0	0	0	0	nondenitrifier		0	pass
GCF_000765145.1	0	99.17	0	0	3981067	83.903	84	41.2537	4744842	d__Bacteria;p__Bacillota_B;c__Desulfitobacteriia;o__Desulfitobacteriales;f__Desulfitobacteriaceae;g__Desulfosporosinus;s__Desulfosporosinus sp000765145	not type material	ASM76514v1	PRJNA224116	SAMN02726041	84	96089	none	lab enrichment culture in anaerobic medium	51.9740275 N 113.8051889 W	0	1	Desulfosporosinus sp. HMP52	4362	na	8	none	none	none	none	none	2014/10/09	0	1487923	5	HMP52	Hydrocarbon Metagenomic Project	1487923	d__Bacteria;p__Firmicutes;c__Clostridia;o__Eubacteriales;f__Desulfitobacteriaceae;g__Desulfosporosinus;s__	d__Bacteria;x__Terrabacteria group;p__Firmicutes;c__Clostridia;o__Eubacteriales;f__Desulfitobacteriaceae;g__Desulfosporosinus;x__unclassified Desulfosporosinus;s__Desulfosporosinus sp. HMP52	JMGA00000000.1	4437	NZ_JMGA01000027.1	0	0	0	0	0	0	0	0	0	0	0	0	1	0	0	0	nondenitrifier		0	pass
GCF_000960765.1	1	98.15	4.38	15.38	4451926	83.8131	350	42.4037	5311733	d__Bacteria;p__Bacillota_B;c__Desulfitobacteriia;o__Desulfitobacteriales;f__Desulfitobacteriaceae;g__Desulfosporosinus;s__Desulfosporosinus sp000960765	not type material	ASM96076v1	PRJNA224116	SAMN03352178	350	30483	none	water	55.2955 N 88.07559 E	0	1	Desulfosporosinus sp. I2	5287	na	18	none	none	none	none	none	2015/03/23	0	1617025	3	I2	Centre Bioengineering RAS	1617025	d__Bacteria;p__Firmicutes;c__Clostridia;o__Eubacteriales;f__Desulfitobacteriaceae;g__Desulfosporosinus;s__	d__Bacteria;x__Terrabacteria group;p__Firmicutes;c__Clostridia;o__Eubacteriales;f__Desulfitobacteriaceae;g__Desulfosporosinus;x__unclassified Desulfosporosinus;s__Desulfosporosinus sp. I2	JYNH00000000.1	5498	NZ_JYNH01000275.1	0	0	0	0	0	0	0	0	0	0	0	0	1	0	0	0	nondenitrifier		0	pass
GCA_000961805.1	0	94.9	4.08	25	5074980	84.2014	348	42.7108	6027195	d__Bacteria;p__Bacillota_B;c__Desulfitobacteriia;o__Desulfitobacteriales;f__Desulfitobacteriaceae;g__Desulfosporosinus;s__Desulfosporosinus sp000961805	not type material	41k	PRJNA257561	SAMN03400144	348	24105	derived from metagenome	Opalinus Clay rock porewater BRC-3 borehole	47.378923414 N 7.164967030 E	0	0	Peptococcaceae bacterium BRH_c23	5037	na	9	none	none	none	none	none	2015/03/24	0	1629714	5	BRH_c23	EPFL	1629714	d__Bacteria;p__Firmicutes;c__Clostridia;o__Eubacteriales;f__Peptococcaceae;g__;s__	d__Bacteria;x__Terrabacteria group;p__Firmicutes;c__Clostridia;o__Eubacteriales;f__Peptococcaceae;x__unclassified Peptococcaceae;s__Peptococcaceae bacterium BRH_c23	LADV00000000.1	5912	LADV01000133.1	0	0	0	0	0	0	0	0	0	0	0	0	1	0	0	0	nondenitrifier		0	pass
GCA_001516045.1	0	94.49	4.08	13.33	5167865	82.8947	313	41.96	6234251	d__Bacteria;p__Bacillota_B;c__Desulfitobacteriia;o__Desulfitobacteriales;f__Desulfitobacteriaceae;g__Desulfosporosinus;s__Desulfosporosinus sp001516045	not type material	41k	PRJNA257561	SAMN04126958	313	27417	derived from metagenome	Opalinus Clay rock porewater BRC-3 borehole	47.37892341 N 7.16496703 E	0	0	Desulfosporosinus sp. BRH_c37	5557	na	7	none	none	none	none	none	2016/01/15	0	1734396	4	BRH_c37	EPFL	1734396	d__Bacteria;p__Firmicutes;c__Clostridia;o__Eubacteriales;f__Desulfitobacteriaceae;g__Desulfosporosinus;s__	d__Bacteria;x__Terrabacteria group;p__Firmicutes;c__Clostridia;o__Eubacteriales;f__Desulfitobacteriaceae;g__Desulfosporosinus;x__unclassified Desulfosporosinus;s__Desulfosporosinus sp. BRH_c37	LOEW00000000.1	5918	LOEW01000110.1	0	0	0	0	0	0	0	0	0	0	0	0	0	0	0	0	nondenitrifier		0	pass
GCF_001707885.1	1	99.23	4.37	23.53	3748306	82.8675	135	42.4011	4523251	d__Bacteria;p__Bacillota_B;c__Desulfitobacteriia;o__Desulfitobacteriales;f__Desulfitobacteriaceae;g__Desulfosporosinus;s__Desulfosporosinus sp001707885	not type material	ASM170788v1	PRJNA224116	SAMN05356743	135	70527	none	mining waste	none	0	1	Desulfosporosinus sp. BG	4311	na	8	none	none	none	none	none	2016/08/18	0	1633135	3	BG	Institute of Bioengineering, Research Center of Biotechnology of RAS	1633135	d__Bacteria;p__Firmicutes;c__Clostridia;o__Eubacteriales;f__Desulfitobacteriaceae;g__Desulfosporosinus;s__	d__Bacteria;x__Terrabacteria group;p__Firmicutes;c__Clostridia;o__Eubacteriales;f__Desulfitobacteriaceae;g__Desulfosporosinus;x__unclassified Desulfosporosinus;s__Desulfosporosinus sp. BG	MASS00000000.1	4414	NZ_MASS01000130.1	0	0	0	0	0	0	0	0	0	0	0	0	0	0	0	0	nondenitrifier		0	pass
GCF_002196705.1	15	99.83	3.32	0	4262347	83.2234	40	41.7511	5121574	d__Bacteria;p__Bacillota_B;c__Desulfitobacteriia;o__Desulfitobacteriales;f__Desulfitobacteriaceae;g__Desulfosporosinus;s__Desulfosporosinus sp002196705	not type material	ASM219670v1	PRJNA224116	SAMN06610402	40	233814	none	sediment	25.0775 N 113.638 E	0	6	Desulfosporosinus sp. FKB	4861	na	15	none	none	none	none	none	2017/06/16	0	1969835	5	FKB	Sun Yat-sen University	1969835	d__Bacteria;p__Firmicutes;c__Clostridia;o__Eubacteriales;f__Desulfitobacteriaceae;g__Desulfosporosinus;s__	d__Bacteria;x__Terrabacteria group;p__Firmicutes;c__Clostridia;o__Eubacteriales;f__Desulfitobacteriaceae;g__Desulfosporosinus;x__unclassified Desulfosporosinus;s__Desulfosporosinus sp. FKB	NADJ00000000.1	4937	NZ_NADJ01000015.1	0	0	0	0	0	0	0	0	0	0	0	0	0	0	0	0	nondenitrifier		0	pass
GCA_002404215.1	56	83.82	2.46	33.33	2141745	73.8275	833	42.715	2901012	d__Bacteria;p__Bacillota_B;c__Desulfitobacteriia;o__Desulfitobacteriales;f__Desulfitobacteriaceae;g__Desulfosporosinus;s__Desulfosporosinus sp002404215	not type material	ASM240421v1	PRJNA348753	SAMN06456292	833	6904	derived from metagenome	soil	none	0	none	Desulfosporosinus sp. UBA4726	0	na	none	241	44	18763	8439	5208	2017/09/28	592	1946409	none	UBA4726	University of Queensland	1946409	d__Bacteria;p__Firmicutes;c__Clostridia;o__Eubacteriales;f__Desulfitobacteriaceae;g__Desulfosporosinus;s__	d__Bacteria;x__Terrabacteria group;p__Firmicutes;c__Clostridia;o__Eubacteriales;f__Desulfitobacteriaceae;g__Desulfosporosinus;x__unclassified Desulfosporosinus;s__Desulfosporosinus sp. UBA4726	DHJG00000000.1	2741	DHJG01000023.1	0	0	0	0	0	0	0	0	0	0	0	0	0	0	0	0	nondenitrifier		0	pass
GCA_002413075.1	30	89.9	0.86	0	2513658	82.6173	471	44.1447	3042531	d__Bacteria;p__Bacillota_B;c__Desulfitobacteriia;o__Desulfitobacteriales;f__Desulfitobacteriaceae;g__Desulfosporosinus;s__Desulfosporosinus sp002413075	not type material	ASM241307v1	PRJNA348753	SAMN06453572	471	13427	derived from metagenome	soil	none	0	none	Desulfosporosinus sp. UBA5188	0	na	none	212	45	20836	11464	6505	2017/10/03	259	1946412	none	UBA5188	University of Queensland	1946412	d__Bacteria;p__Firmicutes;c__Clostridia;o__Eubacteriales;f__Desulfitobacteriaceae;g__Desulfosporosinus;s__	d__Bacteria;x__Terrabacteria group;p__Firmicutes;c__Clostridia;o__Eubacteriales;f__Desulfitobacteriaceae;g__Desulfosporosinus;x__unclassified Desulfosporosinus;s__Desulfosporosinus sp. UBA5188	DHWG00000000.1	2936	none	0	0	0	0	0	0	0	0	0	0	0	0	0	0	0	0	nondenitrifier		0	pass
GCA_003513495.1	76	93.71	1.32	16.67	4025160	84.8881	77	41.7106	4741722	d__Bacteria;p__Bacillota_B;c__Desulfitobacteriia;o__Desulfitobacteriales;f__Desulfitobacteriaceae;g__Desulfosporosinus;s__Desulfosporosinus sp003513495	not type material	ASM351349v1	PRJNA417962	SAMN08019331	77	192508	derived from metagenome	rock porewater	none	0	1	Desulfosporosinus sp.	none	na	0	60	9	198917	100738	35310	2018/09/07	17	157907	0	UBA8487	University of Queensland	157907	d__Bacteria;p__Firmicutes;c__Clostridia;o__Eubacteriales;f__Desulfitobacteriaceae;g__Desulfosporosinus;s__	d__Bacteria;x__Terrabacteria group;p__Firmicutes;c__Clostridia;o__Eubacteriales;f__Desulfitobacteriaceae;g__Desulfosporosinus;x__unclassified Desulfosporosinus;s__Desulfosporosinus sp.	DOPM00000000.1	4508	none	0	0	0	0	0	0	0	0	0	0	0	0	1	0	0	0	nondenitrifier		0	pass
GCF_004766055.1	0	99.94	1.02	66.67	3529316	82.6119	30	42.5408	4272165	d__Bacteria;p__Bacillota_B;c__Desulfitobacteriia;o__Desulfitobacteriales;f__Desulfitobacteriaceae;g__Desulfosporosinus;s__Desulfosporosinus sp004766055	not type material	ASM476605v1	PRJNA224116	SAMN11255652	30	337508	none	soil	50.131881 N 11.881046 E	0	3	Desulfosporosinus sp. Sb-LF	none	na	12	none	none	none	none	none	2019/04/09	0	2560027	3	Sb-LF	Joint Microbiome Facility	2560027	d__Bacteria;p__Firmicutes;c__Clostridia;o__Eubacteriales;f__Desulfitobacteriaceae;g__Desulfosporosinus;s__	d__Bacteria;x__Terrabacteria group;p__Firmicutes;c__Clostridia;o__Eubacteriales;f__Desulfitobacteriaceae;g__Desulfosporosinus;x__unclassified Desulfosporosinus;s__Desulfosporosinus sp. Sb-LF	SPQR00000000.1	3989	NZ_SPQR01000010.1	0	0	0	0	0	0	0	0	0	0	0	0	0	0	0	0	nondenitrifier		0	pass
GCA_016278585.1	0	90.09	0.38	25	2919626	85.2133	518	41.4751	3426257	d__Bacteria;p__Bacillota_B;c__Desulfitobacteriia;o__Desulfitobacteriales;f__Desulfitobacteriaceae;g__Desulfosporosinus;s__Desulfosporosinus sp016278585	not type material	ASM1627858v1	PRJNA248749	SAMN16091046	518	7887	derived from metagenome	brine fluids	47.82333 N 92.23722 W	0	none	Desulfosporosinus sp.	none	na	none	510	139	7887	5045	3426	2020/12/22	8	157907	none	Soudan_1	University of Michigan	157907	d__Bacteria;p__Firmicutes;c__Clostridia;o__Eubacteriales;f__Desulfitobacteriaceae;g__Desulfosporosinus;s__	d__Bacteria;x__Terrabacteria group;p__Firmicutes;c__Clostridia;o__Eubacteriales;f__Desulfitobacteriaceae;g__Desulfosporosinus;x__unclassified Desulfosporosinus;s__Desulfosporosinus sp.	JADQBO000000000.1	3514	JADQBO010000005.1	0	0	0	0	0	0	0	0	0	0	0	0	1	0	0	0	nondenitrifier		0	pass
GCF_020595055.1	0	99.23	2.64	0	4493392	82.8162	108	42.0789	5425743	d__Bacteria;p__Bacillota_B;c__Desulfitobacteriia;o__Desulfitobacteriales;f__Desulfitobacteriaceae;g__Desulfosporosinus;s__Desulfosporosinus sp020595055	not type material	ASM2059505v1	PRJNA224116	SAMN22366477	108	118452	none	bottom sediments	48.187 N 140.491194 E	0	1	Desulfosporosinus sp. SRJS8	none	na	4	100	13	130061	63555	30891	2021/10/25	8	2885154	1	SRJS8	IBPM RAS	2885154	d__Bacteria;p__Firmicutes;c__Clostridia;o__Eubacteriales;f__Desulfitobacteriaceae;g__Desulfosporosinus;s__	d__Bacteria;x__Terrabacteria group;p__Firmicutes;c__Clostridia;o__Eubacteriales;f__Desulfitobacteriaceae;g__Desulfosporosinus;x__unclassified Desulfosporosinus;s__Desulfosporosinus sp. SRJS8	JAJDOO000000000.1	5188	NZ_JAJDOO010000086.1	0	0	0	0	0	0	0	0	0	0	0	0	0	0	0	0	nondenitrifier		0	pass
GCA_021779415.1	0	86.52	2.93	36.84	4131744	86.4276	958	43.218	4780586	d__Bacteria;p__Bacillota_B;c__Desulfitobacteriia;o__Desulfitobacteriales;f__Desulfitobacteriaceae;g__Desulfosporosinus;s__Desulfosporosinus sp021779415	not type material	ASM2177941v1	PRJNA666025	SAMN20842460	958	5573	derived from metagenome	acid mine drainage sediment	25.809911 N 107.619175 E	0	none	Firmicutes bacterium	none	na	none	934	269	5630	3698	2882	2022/02/01	24	1879010	none	BP8.bin31	Sun Yat-sen University, Guangzhou	1879010	d__Bacteria;p__Firmicutes;c__;o__;f__;g__;s__	d__Bacteria;x__Terrabacteria group;p__Firmicutes;x__unclassified Firmicutes sensu stricto;s__Firmicutes bacterium	JAJYAS000000000.1	5234	JAJYAS010000191.1	0	0	0	0	0	0	0	0	0	0	0	0	1	0	0	0	nondenitrifier		0	pass
GCA_927405585.1	0	95.73	1.89	33.33	3804802	84.8696	181	42.9655	4483115	d__Bacteria;p__Bacillota_B;c__Desulfitobacteriia;o__Desulfitobacteriales;f__Desulfitobacteriaceae;g__Desulfosporosinus;s__Desulfosporosinus sp927405585	not type material	OKU5	PRJEB48900	SAMEA11549147	181	42831	derived from environmental sample	deep subsurface microcosm	none	0	none	uncultured Desulfosporosinus sp.	none	na	none	none	none	none	none	none	2022/03/05	0	201088	none	OKU5	VTT Technical Research Centre of Finland Ltd	201088	d__Bacteria;p__Firmicutes;c__Clostridia;o__Eubacteriales;f__Desulfitobacteriaceae;g__Desulfosporosinus;s__	d__Bacteria;x__Terrabacteria group;p__Firmicutes;c__Clostridia;o__Eubacteriales;f__Desulfitobacteriaceae;g__Desulfosporosinus;x__environmental samples;s__uncultured Desulfosporosinus sp.	CAKMJS000000000.1	4269	CAKMJS010000070.1	0	0	0	0	0	0	0	0	0	0	0	0	1	0	0	0	nondenitrifier		0	pass
GCF_000244895.1	0	99.43	0.51	50	4782814	84.4874	4	44.1588	5660978	d__Bacteria;p__Bacillota_B;c__Desulfitobacteriia;o__Desulfitobacteriales;f__Desulfitobacteriaceae;g__Desulfosporosinus;s__Desulfosporosinus youngiae	type strain of species	ASM24489v1	PRJNA224116	SAMN02261386	4	1624625	none	constructed wetland sediment	33.531 N 81.721 W	1	1	Desulfosporosinus youngiae DSM 17734	5293	representative genome	27	1	1	5660978	5660978	5660978	2012/02/01	3	339862	9	DSM 17734	JGI	768710	d__Bacteria;p__Firmicutes;c__Clostridia;o__Eubacteriales;f__Desulfitobacteriaceae;g__Desulfosporosinus;s__Desulfosporosinus youngiae	d__Bacteria;x__Terrabacteria group;p__Firmicutes;c__Clostridia;o__Eubacteriales;f__Desulfitobacteriaceae;g__Desulfosporosinus;s__Desulfosporosinus youngiae;x__Desulfosporosinus youngiae DSM 17734	AHLV00000000.1	5286	NZ_CM001441.1-#9	0	1	0	0	0	0	0	0	0	0	0	0	1	0	1	0	NosOnly		0	pass
GCA_023390635.1	0	94.42	2.25	0	2464300	88.1067	212	44.6911	2796950	d__Bacteria;p__Bacillota_B;c__Desulfitobacteriia;o__Desulfitobacteriales;f__Desulfitobacteriaceae;g__JAEWCM01;s__JAEWCM01 sp023390635	not type material	ASM2339063v1	PRJNA682348	SAMN17039585	212	17393	derived from metagenome	feces	1.45583 S 48.50444 W	0	none	Firmicutes bacterium	none	na	none	none	none	none	none	none	2022/05/17	0	1879010	none	OH_PBB_30	LNCC	1879010	d__Bacteria;p__Firmicutes;c__;o__;f__;g__;s__	d__Bacteria;x__Terrabacteria group;p__Firmicutes;x__unclassified Firmicutes sensu stricto;s__Firmicutes bacterium	JAEWCM000000000.1	2889	none	0	0	0	0	0	0	0	0	0	0	0	0	0	0	0	0	nondenitrifier		0	pass
GCA_020692355.1	13	98.18	0.64	0	2940230	87.4671	143	49.9385	3361528	d__Bacteria;p__Bacillota_B;c__Desulfitobacteriia;o__Desulfitobacteriales;f__Desulfitobacteriaceae;g__JAJZPA01;s__JAJZPA01 sp020692355	not type material	ASM2069235v1	PRJNA627655	SAMN20928803	143	42395	derived from metagenome	groundwater from cold water geyser; filtered on 0.1um pore size filters	50.448588 N 7.375355 E	0	none	Desulfosporosinus sp.	none	na	none	101	20	54700	28175	15262	2021/11/01	42	157907	none	GA_180221_E-2-1-MAG-50_16	University Duisburg-Essen	157907	d__Bacteria;p__Firmicutes;c__Clostridia;o__Eubacteriales;f__Desulfitobacteriaceae;g__Desulfosporosinus;s__	d__Bacteria;x__Terrabacteria group;p__Firmicutes;c__Clostridia;o__Eubacteriales;f__Desulfitobacteriaceae;g__Desulfosporosinus;x__unclassified Desulfosporosinus;s__Desulfosporosinus sp.	JAIMKP000000000.1	3220	none	0	0	0	0	0	0	0	0	0	0	0	0	0	0	0	0	nondenitrifier		0	pass
GCA_021811425.1	0	90.33	0.57	33.33	2855080	88.364	270	50.0793	3231044	d__Bacteria;p__Bacillota_B;c__Desulfitobacteriia;o__Desulfitobacteriales;f__Desulfitobacteriaceae;g__JAJZPA01;s__JAJZPA01 sp021811425	not type material	ASM2181142v1	PRJNA666025	SAMN20843734	270	16416	derived from metagenome	acid mine drainage sediment	26.533949 N 112.607502 E	0	none	Firmicutes bacterium	none	na	none	269	61	16416	9159	5560	2022/02/01	1	1879010	none	SKS1.bin106	Sun Yat-sen University, Guangzhou	1879010	d__Bacteria;p__Firmicutes;c__;o__;f__;g__;s__	d__Bacteria;x__Terrabacteria group;p__Firmicutes;x__unclassified Firmicutes sensu stricto;s__Firmicutes bacterium	JAJZPA000000000.1	3262	none	0	0	0	0	0	0	0	0	0	0	0	0	0	0	0	0	nondenitrifier		0	pass
GCA_002347475.1	95	82.36	3.76	46.15	1967144	84.845	215	44.6755	2318516	d__Bacteria;p__Bacillota_B;c__Desulfitobacteriia;o__Desulfitobacteriales;f__Desulfitobacteriaceae;g__UBA2264;s__UBA2264 sp002347475	not type material	ASM234747v1	PRJNA348753	SAMN06452448	215	15960	derived from metagenome	waste water	none	0	none	Peptococcaceae bacterium UBA2264	0	na	none	197	41	17313	9215	4879	2017/09/22	18	1952704	none	UBA2264	University of Queensland	1952704	d__Bacteria;p__Firmicutes;c__Clostridia;o__Eubacteriales;f__Peptococcaceae;g__;s__	d__Bacteria;x__Terrabacteria group;p__Firmicutes;c__Clostridia;o__Eubacteriales;f__Peptococcaceae;x__unclassified Peptococcaceae;s__Peptococcaceae bacterium UBA2264	DDXI00000000.1	2346	none	0	0	0	0	0	0	0	0	0	0	0	0	0	0	0	0	nondenitrifier		0	pass
GCA_021783135.1	0	95.41	1.06	20	2421779	89.3596	68	46.6251	2710149	d__Bacteria;p__Bacillota_B;c__Desulfitobacteriia;o__Desulfitobacteriales;f__JAJXUE01;g__JAJXUE01;s__JAJXUE01 sp021783135	not type material	ASM2178313v1	PRJNA666025	SAMN20842290	68	61243	derived from metagenome	acid mine drainage sediment	25.809758 N 107.618615 E	0	none	Firmicutes bacterium	none	na	none	67	14	62471	40193	22094	2022/02/01	1	1879010	none	BP4.bin80	Sun Yat-sen University, Guangzhou	1879010	d__Bacteria;p__Firmicutes;c__;o__;f__;g__;s__	d__Bacteria;x__Terrabacteria group;p__Firmicutes;x__unclassified Firmicutes sensu stricto;s__Firmicutes bacterium	JAJXUE000000000.1	2649	none	0	0	0	0	0	0	0	0	0	0	0	0	0	0	0	0	nondenitrifier		0	pass
GCA_021786555.1	0	81.08	0.56	50	2653263	87.7475	439	52.2962	3023748	d__Bacteria;p__Bacillota_B;c__Desulfitobacteriia;o__Desulfitobacteriales;f__JAJXUE01;g__JAJZPO01;s__JAJZPO01 sp021786555	not type material	ASM2178655v1	PRJNA666025	SAMN20843005	439	8292	derived from metagenome	acid mine drainage sediment	24.551902 N 113.745097 E	0	none	Firmicutes bacterium	none	na	none	434	114	8349	5158	3611	2022/02/01	5	1879010	none	DBS2-4.bin25	Sun Yat-sen University, Guangzhou	1879010	d__Bacteria;p__Firmicutes;c__;o__;f__;g__;s__	d__Bacteria;x__Terrabacteria group;p__Firmicutes;x__unclassified Firmicutes sensu stricto;s__Firmicutes bacterium	JAJYNB000000000.1	3089	none	0	0	0	0	0	0	0	0	0	0	0	0	0	0	0	0	nondenitrifier		0	pass
GCA_021811155.1	0	97.32	0.92	25	2803494	87.0312	152	52.8558	3221250	d__Bacteria;p__Bacillota_B;c__Desulfitobacteriia;o__Desulfitobacteriales;f__JAJXUE01;g__JAJZPO01;s__JAJZPO01 sp021811155	not type material	ASM2181115v1	PRJNA666025	SAMN20843748	152	28802	derived from metagenome	acid mine drainage sediment	26.533949 N 112.607502 E	0	none	Firmicutes bacterium	none	na	none	149	35	30037	18419	12078	2022/02/01	3	1879010	none	SKS1.bin126	Sun Yat-sen University, Guangzhou	1879010	d__Bacteria;p__Firmicutes;c__;o__;f__;g__;s__	d__Bacteria;x__Terrabacteria group;p__Firmicutes;x__unclassified Firmicutes sensu stricto;s__Firmicutes bacterium	JAJZPO000000000.1	3080	none	0	0	0	0	0	0	0	0	0	0	0	0	0	0	0	0	nondenitrifier		0	pass
GCF_000512895.1	0	99.94	0.47	0	2520693	85.6407	1	44.5613	2943336	d__Bacteria;p__Bacillota_B;c__Desulfitobacteriia;o__Desulfitobacteriales;f__Syntrophobotulaceae;g__Dehalobacter;s__Dehalobacter restrictus	type strain of species	ASM51289v1	PRJNA224116	SAMN02769648	none	none	none	Packed-bed column with anaerobic sediment from the Rhine River near Wageningen; The Netherlands and ground anaerobic granular sludge from a sugar refinery in Centrale Suiker Maatschappij; Breda; The Netherlands	51.96 N 5.67 E	1	1	Dehalobacter restrictus DSM 9455	2780	na	12	1	1	2943336	2943336	2943336	2014/01/03	0	55583	4	DSM 9455;PER-K23	DOE Joint Genome Institute	871738	d__Bacteria;p__Firmicutes;c__Clostridia;o__Eubacteriales;f__Desulfitobacteriaceae;g__Dehalobacter;s__Dehalobacter restrictus	d__Bacteria;x__Terrabacteria group;p__Firmicutes;c__Clostridia;o__Eubacteriales;f__Desulfitobacteriaceae;g__Dehalobacter;s__Dehalobacter restrictus;x__Dehalobacter restrictus DSM 9455	none	2838	NZ_CP007033.1-#3	0	0	0	0	0	0	0	0	0	0	0	0	0	0	0	0	nondenitrifier		0	pass
GCF_004343605.1	85	99.94	0.04	0	2484786	87.1575	22	44.3759	2850914	d__Bacteria;p__Bacillota_B;c__Desulfitobacteriia;o__Desulfitobacteriales;f__Syntrophobotulaceae;g__Dehalobacter;s__Dehalobacter sp004343605	not type material	ASM434360v1	PRJNA224116	SAMN08326678	22	344508	none	sediment from drainage ditch	none	0	1	Dehalobacter sp. 12DCB1	none	na	4	none	none	none	none	none	2019/03/11	0	2070364	1	12DCB1	Cornell University	2070364	d__Bacteria;p__Firmicutes;c__Clostridia;o__Eubacteriales;f__Desulfitobacteriaceae;g__Dehalobacter;s__	d__Bacteria;x__Terrabacteria group;p__Firmicutes;c__Clostridia;o__Eubacteriales;f__Desulfitobacteriaceae;g__Dehalobacter;x__unclassified Dehalobacter;s__Dehalobacter sp. 12DCB1	POSF00000000.1	2751	NZ_POSF01000022.1	0	0	0	0	0	0	0	0	0	0	0	0	0	0	0	0	nondenitrifier		0	pass
GCA_024972775.1	0	99.81	1.86	11.11	3885815	86.3952	1	44.4873	4497720	d__Bacteria;p__Bacillota_B;c__Desulfitobacteriia;o__Desulfitobacteriales;f__Syntrophobotulaceae;g__Dehalobacter;s__Dehalobacter sp024972775	not type material	ASM2497277v1	PRJNA782441	SAMN23379965	none	none	none	river sediment	none	1	1	Dehalobacter sp. DCM	none	na	9	1	1	4497720	4497720	4497720	2022/09/06	0	2907827	3	DCM	Institute of Applied Ecology (CAS)	2907827	d__Bacteria;p__Firmicutes;c__Clostridia;o__Eubacteriales;f__Desulfitobacteriaceae;g__Dehalobacter;s__	d__Bacteria;x__Terrabacteria group;p__Firmicutes;c__Clostridia;o__Eubacteriales;f__Desulfitobacteriaceae;g__Dehalobacter;x__unclassified Dehalobacter;s__Dehalobacter sp. DCM	none	4099	CP092282.1	0	0	0	0	0	0	0	0	0	0	0	0	0	0	0	0	nondenitrifier		0	pass
GCA_001515265.1	0	92.47	1.15	0	1853079	89.2439	53	42.9762	2076422	d__Bacteria;p__Bacillota_B;c__Desulfitobacteriia;o__Desulfitobacteriales;f__Syntrophobotulaceae;g__Dichloromethanomonas;s__Dichloromethanomonas elyunquensis	type strain of species	ASM151526v1	PRJNA300724	SAMN04235649	53	133237	derived from metagenome	anaerobic dichloromethane-degrading enrichment culture inoculated with river sediment	18.3622 N 65.7694 W	0	0	Candidatus Dichloromethanomonas elyunquensis	0	na	0	none	none	none	none	none	2016/01/14	0	1755312	0	RM	University of Tuebingen	1755312	d__Bacteria;p__Firmicutes;c__Clostridia;o__Eubacteriales;f__Peptococcaceae;g__Candidatus Dichloromethanomonas;s__Candidatus Dichloromethanomonas elyunquensis	d__Bacteria;x__Terrabacteria group;p__Firmicutes;c__Clostridia;o__Eubacteriales;f__Peptococcaceae;g__Candidatus Dichloromethanomonas;s__Candidatus Dichloromethanomonas elyunquensis	LNDB00000000.1	2094	none	0	0	0	0	0	0	0	0	0	0	0	0	0	0	0	0	nondenitrifier		0	pass
GCA_012517475.1	0	99.55	4.17	0	3185462	86.5354	115	42.6554	3681109	d__Bacteria;p__Bacillota_B;c__Desulfitobacteriia;o__Desulfitobacteriales;f__Syntrophobotulaceae;g__Dichloromethanomonas;s__Dichloromethanomonas sp012517475	not type material	ASM1251747v1	PRJNA602310	SAMN13894292	115	53546	derived from metagenome	anaerobic digestion of organic wastes under variable temperature conditions and feedstocks	none	0	1	Peptococcaceae bacterium	none	na	4	none	none	none	none	none	2020/04/18	0	2052179	1	AS27yjCOA_185	Technical University of Denmark	2052179	d__Bacteria;p__Firmicutes;c__Clostridia;o__Eubacteriales;f__Peptococcaceae;g__;s__	d__Bacteria;x__Terrabacteria group;p__Firmicutes;c__Clostridia;o__Eubacteriales;f__Peptococcaceae;x__unclassified Peptococcaceae;s__Peptococcaceae bacterium	JAAYUV000000000.1	3756	none	0	0	0	0	0	0	0	0	0	0	0	0	0	0	0	0	nondenitrifier		0	pass
GCA_012839895.1	0	96.81	2.4	0	2437090	85.8121	132	42.2189	2840031	d__Bacteria;p__Bacillota_B;c__Desulfitobacteriia;o__Desulfitobacteriales;f__Syntrophobotulaceae;g__DUML01;s__DUML01 sp012839895	not type material	ASM1283989v1	PRJNA602310	SAMN13893594	132	39415	derived from metagenome	anaerobic digestion of organic wastes under variable temperature conditions and feedstocks	none	0	1	Peptococcaceae bacterium	none	na	1	none	none	none	none	none	2020/04/25	0	2052179	1	AS04akNAM_59	Technical University of Denmark	2052179	d__Bacteria;p__Firmicutes;c__Clostridia;o__Eubacteriales;f__Peptococcaceae;g__;s__	d__Bacteria;x__Terrabacteria group;p__Firmicutes;c__Clostridia;o__Eubacteriales;f__Peptococcaceae;x__unclassified Peptococcaceae;s__Peptococcaceae bacterium	DUML00000000.1	2678	none	0	0	0	0	0	0	0	0	0	0	0	0	0	0	0	0	nondenitrifier		0	pass
GCA_001516055.1	0	96.21	3.02	22.22	3585749	87.3415	98	39.5171	4105436	d__Bacteria;p__Bacillota_B;c__Desulfitobacteriia;o__Desulfitobacteriales;f__Syntrophobotulaceae;g__Gracilibacter;s__Gracilibacter sp001516055	not type material	41k	PRJNA257561	SAMN04126961	98	74048	derived from metagenome	Opalinus Clay rock porewater BRC-3 borehole	47.37892341 N 7.16496703 E	0	0	Gracilibacter sp. BRH_c7a	3896	na	13	none	none	none	none	none	2016/01/15	0	1734398	4	BRH_c7a	EPFL	1734398	d__Bacteria;p__Firmicutes;c__Clostridia;o__Eubacteriales;f__Gracilibacteraceae;g__Gracilibacter;s__	d__Bacteria;x__Terrabacteria group;p__Firmicutes;c__Clostridia;o__Eubacteriales;f__Gracilibacteraceae;g__Gracilibacter;x__unclassified Gracilibacter;s__Gracilibacter sp. BRH_c7a	LOEZ00000000.1	3997	LOEZ01000043.1	0	0	0	0	0	0	0	0	0	0	0	0	0	0	0	0	nondenitrifier		0	pass
GCA_024637055.1	0	96.26	0.94	25	2274578	88.2332	129	39.1374	2577915	d__Bacteria;p__Bacillota_B;c__Desulfitobacteriia;o__Desulfitobacteriales;f__Syntrophobotulaceae;g__Gracilibacter;s__Gracilibacter sp024637055	not type material	ASM2463705v1	PRJNA699472	SAMN18640920	129	25260	derived from metagenome	saline spring sediment	79.41 N 90.72 W	0	none	Gracilibacter sp.	none	na	none	none	none	none	none	none	2022/08/11	0	2772560	none	LH_M27	McGill University	2772560	d__Bacteria;p__Firmicutes;c__Clostridia;o__Eubacteriales;f__Gracilibacteraceae;g__Gracilibacter;s__	d__Bacteria;x__Terrabacteria group;p__Firmicutes;c__Clostridia;o__Eubacteriales;f__Gracilibacteraceae;g__Gracilibacter;x__unclassified Gracilibacter;s__Gracilibacter sp.	JAGXFZ000000000.1	2590	JAGXFZ010000052.1	0	0	0	0	0	0	0	0	0	0	0	0	0	0	0	0	nondenitrifier		0	pass
GCA_012520405.1	0	95.62	1.51	14.29	2256869	89.0066	225	41.8112	2535619	d__Bacteria;p__Bacillota_B;c__Desulfitobacteriia;o__Desulfitobacteriales;f__Syntrophobotulaceae;g__JAAYMU01;s__JAAYMU01 sp012520405	not type material	ASM1252040v1	PRJNA602310	SAMN13894106	225	22335	derived from metagenome	anaerobic digestion of organic wastes under variable temperature conditions and feedstocks	none	0	1	Peptococcaceae bacterium	none	na	1	none	none	none	none	none	2020/04/18	0	2052179	0	AS21ysBPME_346	Technical University of Denmark	2052179	d__Bacteria;p__Firmicutes;c__Clostridia;o__Eubacteriales;f__Peptococcaceae;g__;s__	d__Bacteria;x__Terrabacteria group;p__Firmicutes;c__Clostridia;o__Eubacteriales;f__Peptococcaceae;x__unclassified Peptococcaceae;s__Peptococcaceae bacterium	JAAYOJ000000000.1	2534	none	0	0	0	0	0	0	0	0	0	0	0	0	0	0	0	0	nondenitrifier		0	pass
GCA_012521215.1	0	96.22	1.7	40	2211878	87.9015	234	41.7552	2516315	d__Bacteria;p__Bacillota_B;c__Desulfitobacteriia;o__Desulfitobacteriales;f__Syntrophobotulaceae;g__JAAYMU01;s__JAAYMU01 sp012521215	not type material	ASM1252121v1	PRJNA602310	SAMN13894065	234	15023	derived from metagenome	anaerobic digestion of organic wastes under variable temperature conditions and feedstocks	none	0	1	Peptococcaceae bacterium	none	na	1	none	none	none	none	none	2020/04/18	0	2052179	0	AS20ysBPTH_5	Technical University of Denmark	2052179	d__Bacteria;p__Firmicutes;c__Clostridia;o__Eubacteriales;f__Peptococcaceae;g__;s__	d__Bacteria;x__Terrabacteria group;p__Firmicutes;c__Clostridia;o__Eubacteriales;f__Peptococcaceae;x__unclassified Peptococcaceae;s__Peptococcaceae bacterium	JAAYMU000000000.1	2454	none	0	0	0	0	0	0	0	0	0	0	0	0	0	0	0	0	nondenitrifier		0	pass
GCA_012523535.1	0	95.99	1.87	14.29	2014860	88.601	407	42.5428	2274083	d__Bacteria;p__Bacillota_B;c__Desulfitobacteriia;o__Desulfitobacteriales;f__Syntrophobotulaceae;g__JAAYMU01;s__JAAYMU01 sp012523535	not type material	ASM1252353v1	PRJNA602310	SAMN13893949	407	7252	derived from metagenome	anaerobic digestion of organic wastes under variable temperature conditions and feedstocks	none	0	1	Peptococcaceae bacterium	none	na	0	none	none	none	none	none	2020/04/18	0	2052179	0	AS09scLD_81	Technical University of Denmark	2052179	d__Bacteria;p__Firmicutes;c__Clostridia;o__Eubacteriales;f__Peptococcaceae;g__;s__	d__Bacteria;x__Terrabacteria group;p__Firmicutes;c__Clostridia;o__Eubacteriales;f__Peptococcaceae;x__unclassified Peptococcaceae;s__Peptococcaceae bacterium	JAAYII000000000.1	2360	none	0	0	0	0	0	0	0	0	0	0	0	0	0	0	0	0	nondenitrifier		0	pass
GCA_012524045.1	0	96.13	1.31	28.57	2175909	88.5902	342	40.229	2456151	d__Bacteria;p__Bacillota_B;c__Desulfitobacteriia;o__Desulfitobacteriales;f__Syntrophobotulaceae;g__JAAYSI01;s__JAAYSI01 sp012524045	not type material	ASM1252404v1	PRJNA602310	SAMN13894209	342	9637	derived from metagenome	anaerobic digestion of organic wastes under variable temperature conditions and feedstocks	none	0	1	Peptococcaceae bacterium	none	na	1	none	none	none	none	none	2020/04/18	0	2052179	1	AS23ysBPME_312	Technical University of Denmark	2052179	d__Bacteria;p__Firmicutes;c__Clostridia;o__Eubacteriales;f__Peptococcaceae;g__;s__	d__Bacteria;x__Terrabacteria group;p__Firmicutes;c__Clostridia;o__Eubacteriales;f__Peptococcaceae;x__unclassified Peptococcaceae;s__Peptococcaceae bacterium	JAAYSI000000000.1	2508	none	0	0	0	0	0	0	0	0	0	0	0	0	1	0	0	0	nondenitrifier		0	pass
GCF_000190635.1	0	100	0.34	0	2992332	87.8357	1	46.3502	3406739	d__Bacteria;p__Bacillota_B;c__Desulfitobacteriia;o__Desulfitobacteriales;f__Syntrophobotulaceae;g__Syntrophobotulus;s__Syntrophobotulus glycolicus	type strain of species	ASM19063v1	PRJNA224116	SAMN00216969	none	none	none	syntrophic coculture FlGlyM (DSM 6945) isolated from anoxic sewage sludge	none	1	1	Syntrophobotulus glycolicus DSM 8271	3325	representative genome	12	1	1	3406739	3406739	3406739	2011/03/01	0	51197	4	DSM 8271	US DOE Joint Genome Institute (JGI-PGF)	645991	d__Bacteria;p__Firmicutes;c__Clostridia;o__Eubacteriales;f__Desulfitobacteriaceae;g__Syntrophobotulus;s__Syntrophobotulus glycolicus	d__Bacteria;x__Terrabacteria group;p__Firmicutes;c__Clostridia;o__Eubacteriales;f__Desulfitobacteriaceae;g__Syntrophobotulus;s__Syntrophobotulus glycolicus;x__Syntrophobotulus glycolicus DSM 8271	none	3335	NC_015172.1-#2	0	0	0	0	0	0	0	0	0	0	0	0	0	0	0	0	nondenitrifier		0	pass
GCA_002423425.1	96	81.78	0.06	0	1590079	86.1927	79	40.8452	1844795	d__Bacteria;p__Bacillota_B;c__Desulfitobacteriia;o__Desulfitobacteriales;f__Syntrophobotulaceae;g__UBA6116;s__UBA6116 sp002423425	not type material	ASM242342v1	PRJNA348753	SAMN06454762	79	55852	derived from metagenome	waste water	none	0	none	Peptococcaceae bacterium UBA6116	0	na	none	66	10	55852	25710	14945	2017/10/04	13	1952719	none	UBA6116	University of Queensland	1952719	d__Bacteria;p__Firmicutes;c__Clostridia;o__Eubacteriales;f__Peptococcaceae;g__;s__	d__Bacteria;x__Terrabacteria group;p__Firmicutes;c__Clostridia;o__Eubacteriales;f__Peptococcaceae;x__unclassified Peptococcaceae;s__Peptococcaceae bacterium UBA6116	DIWC00000000.1	1878	none	0	0	0	0	0	0	0	0	0	0	0	0	0	0	0	0	nondenitrifier		0	fail
GCA_009778595.1	0	92.19	0.82	0	2518005	88.8521	142	49.2176	2833927	d__Bacteria;p__Bacillota_B;c__Desulfitobacteriia;o__Desulfitobacteriales;f__Syntrophobotulaceae;g__WRJI01;s__WRJI01 sp009778595	not type material	ASM977859v1	PRJNA560329	SAMN12582083	142	28358	derived from metagenome	P3 gut compartment	5.345 N 53.246 W	0	1	Peptococcaceae bacterium	none	na	5	none	none	none	none	none	2019/12/20	0	2052179	1	Nt197P3bin79	Max Planck Institute for Terrestrial Microbiology	2052179	d__Bacteria;p__Firmicutes;c__Clostridia;o__Eubacteriales;f__Peptococcaceae;g__;s__	d__Bacteria;x__Terrabacteria group;p__Firmicutes;c__Clostridia;o__Eubacteriales;f__Peptococcaceae;x__unclassified Peptococcaceae;s__Peptococcaceae bacterium	WRJI00000000.1	2624	WRJI01000058.1	0	1	0	0	0	0	0	0	0	0	0	0	1	0	1	0	NosOnly		0	pass
GCA_009782825.1	0	94.94	1.21	0	2620548	87.7049	119	48.1942	2987914	d__Bacteria;p__Bacillota_B;c__Desulfitobacteriia;o__Desulfitobacteriales;f__Syntrophobotulaceae;g__WRJI01;s__WRJI01 sp009782825	not type material	ASM978282v1	PRJNA560329	SAMN12582057	119	38594	derived from metagenome	P3 gut compartment	5.345 N 53.246 W	0	1	Peptococcaceae bacterium	none	na	4	none	none	none	none	none	2019/12/20	0	2052179	1	Nt197P3bin37	Max Planck Institute for Terrestrial Microbiology	2052179	d__Bacteria;p__Firmicutes;c__Clostridia;o__Eubacteriales;f__Peptococcaceae;g__;s__	d__Bacteria;x__Terrabacteria group;p__Firmicutes;c__Clostridia;o__Eubacteriales;f__Peptococcaceae;x__unclassified Peptococcaceae;s__Peptococcaceae bacterium	WRII00000000.1	2888	WRII01000048.1	0	0	0	0	0	0	0	0	0	0	0	0	1	0	0	0	nondenitrifier		0	pass
GCA_009783315.1	0	94.09	1.85	11.11	2625306	87.0475	153	50.4549	3015948	d__Bacteria;p__Bacillota_B;c__Desulfitobacteriia;o__Desulfitobacteriales;f__Syntrophobotulaceae;g__WRJI01;s__WRJI01 sp009783315	not type material	ASM978331v1	PRJNA560329	SAMN12582031	153	27273	derived from metagenome	P3 gut compartment	5.345 N 53.246 W	0	1	Peptococcaceae bacterium	none	na	4	151	38	27273	17946	10166	2019/12/20	1	2052179	1	Nt197P3bin107	Max Planck Institute for Terrestrial Microbiology	2052179	d__Bacteria;p__Firmicutes;c__Clostridia;o__Eubacteriales;f__Peptococcaceae;g__;s__	d__Bacteria;x__Terrabacteria group;p__Firmicutes;c__Clostridia;o__Eubacteriales;f__Peptococcaceae;x__unclassified Peptococcaceae;s__Peptococcaceae bacterium	WRHI00000000.1	2697	WRHI01000064.1	0	1	0	0	0	0	0	0	0	0	0	0	1	0	1	0	NosOnly		0	pass
GCF_014502795.1	0	99.22	2.85	10	3533720	85.193	218	48.6581	4147899	d__Bacteria;p__Bacillota_B;c__Desulfitobacteriia;o__Heliobacteriales;f__Heliobacteriaceae;g__Heliobacterium;s__Heliobacterium chlorum	type strain of species	ASM1450279v1	PRJNA224116	SAMN15590895	218	146136	none	garden soil	none	0	1	Heliobacterium chlorum	none	representative genome	90	none	none	none	none	none	2020/09/09	0	2698	35	DSM 3682	Bellevue University	2698	d__Bacteria;p__Firmicutes;c__Clostridia;o__Eubacteriales;f__Heliobacteriaceae;g__Heliobacterium;s__Heliobacterium chlorum	d__Bacteria;x__Terrabacteria group;p__Firmicutes;c__Clostridia;o__Eubacteriales;f__Heliobacteriaceae;g__Heliobacterium;s__Heliobacterium chlorum	JACVHF000000000.1	4164	NZ_JACVHF010000102.1	0	0	0	0	0	0	0	0	0	0	0	0	1	0	0	0	nondenitrifier		0	pass
GCF_009720735.1	0	100	1.57	0	3518443	85.4642	151	49.1296	4116862	d__Bacteria;p__Bacillota_B;c__Desulfitobacteriia;o__Heliobacteriales;f__Heliobacteriaceae;g__Heliobacterium;s__Heliobacterium mobile	type strain of species	ASM972073v1	PRJNA224116	SAMN13286550	151	123143	none	rice paddy soil	none	0	1	Heliobacterium mobile	none	representative genome	93	none	none	none	none	none	2019/11/30	0	28064	42	DSM 6151	Bellevue University	28064	d__Bacteria;p__Firmicutes;c__Clostridia;o__Eubacteriales;f__Heliobacteriaceae;g__Heliobacterium;s__Heliobacterium mobile	d__Bacteria;x__Terrabacteria group;p__Firmicutes;c__Clostridia;o__Eubacteriales;f__Heliobacteriaceae;g__Heliobacterium;s__Heliobacterium mobile	WNKU00000000.1	3928	NZ_WNKU01000117.1	0	0	0	0	0	0	0	0	0	0	0	0	1	0	0	0	nondenitrifier		0	fail
GCF_009877435.1	0	100	1.4	25	3240495	87.9196	54	57.2	3685747	d__Bacteria;p__Bacillota_B;c__Desulfitobacteriia;o__Heliobacteriales;f__Heliobacteriaceae;g__Heliomicrobium;s__Heliomicrobium gestii	type strain of species	ASM987743v1	PRJNA224116	SAMN13746817	54	284497	none	rice soil	none	0	1	Heliomicrobium gestii	none	representative genome	5	none	none	none	none	none	2020/01/14	0	2699	1	DSM 11169	Bellevue University	2699	d__Bacteria;p__Firmicutes;c__Clostridia;o__Eubacteriales;f__Heliobacteriaceae;g__Heliomicrobium;s__Heliomicrobium gestii	d__Bacteria;x__Terrabacteria group;p__Firmicutes;c__Clostridia;o__Eubacteriales;f__Heliobacteriaceae;g__Heliomicrobium;s__Heliomicrobium gestii	WXEX00000000.1	3345	NZ_WXEX01000040.1	0	0	0	0	0	0	0	0	0	0	0	0	1	0	0	0	nondenitrifier		0	pass
GCF_000019165.1	0	100	0.89	0	2637255	85.753	1	56.9752	3075407	d__Bacteria;p__Bacillota_B;c__Desulfitobacteriia;o__Heliobacteriales;f__Heliobacteriaceae;g__Heliomicrobium;s__Heliomicrobium modesticaldum	type strain of species	ASM1916v1	PRJNA224116	SAMN02602985	none	none	none	none	none	1	1	Heliomicrobium modesticaldum Ice1	2721	representative genome	30	1	1	3075407	3075407	3075407	2008/04/01	0	35701	10	ATCC 51547;Ice1	Arizona State University	498761	d__Bacteria;p__Firmicutes;c__Clostridia;o__Eubacteriales;f__Heliobacteriaceae;g__Heliomicrobium;s__Heliomicrobium modesticaldum	d__Bacteria;x__Terrabacteria group;p__Firmicutes;c__Clostridia;o__Eubacteriales;f__Heliobacteriaceae;g__Heliomicrobium;s__Heliomicrobium modesticaldum;x__Heliomicrobium modesticaldum Ice1	none	2749	NC_010337.2-#9	0	0	0	0	0	0	0	0	0	0	0	0	1	0	0	0	nondenitrifier		0	pass
GCF_009877425.1	0	99.93	1	42.86	3309225	86.7686	71	57.1513	3813851	d__Bacteria;p__Bacillota_B;c__Desulfitobacteriia;o__Heliobacteriales;f__Heliobacteriaceae;g__Heliomicrobium;s__Heliomicrobium undosum	type strain of species	ASM987742v1	PRJNA224116	SAMN13746819	71	176377	none	microbial mat of Garga thermal spring	none	0	1	Heliomicrobium undosum	none	representative genome	10	none	none	none	none	none	2020/01/14	0	121734	1	DSM 13378	Bellevue University	121734	d__Bacteria;p__Firmicutes;c__Clostridia;o__Eubacteriales;f__Heliobacteriaceae;g__Heliomicrobium;s__Heliomicrobium undosum	d__Bacteria;x__Terrabacteria group;p__Firmicutes;c__Clostridia;o__Eubacteriales;f__Heliobacteriaceae;g__Heliomicrobium;s__Heliomicrobium undosum	WXEY00000000.1	3458	NZ_WXEY01000069.1	0	0	0	0	0	0	0	0	0	0	0	0	1	0	0	0	nondenitrifier		0	pass
GCF_004341395.1	0	99.23	0.72	0	2776283	88.3539	73	50.9139	3142229	d__Bacteria;p__Bacillota_B;c__Desulfitobacteriia;o__Heliobacteriales;f__Heliobacteriaceae;g__Heliophilum;s__Heliophilum fasciatum	type strain of species	ASM434139v1	PRJNA224116	SAMN10362908	73	109437	none	none	none	0	1	Heliophilum fasciatum	none	representative genome	15	none	none	none	none	none	2019/03/11	0	35700	4	DSM 11170	DOE Joint Genome Institute	35700	d__Bacteria;p__Firmicutes;c__Clostridia;o__Eubacteriales;f__Heliobacteriaceae;g__Heliophilum;s__Heliophilum fasciatum	d__Bacteria;x__Terrabacteria group;p__Firmicutes;c__Clostridia;o__Eubacteriales;f__Heliobacteriaceae;g__Heliophilum;s__Heliophilum fasciatum	SLXT00000000.1	2926	NZ_SLXT01000001.1	0	0	0	0	0	0	0	0	0	0	0	0	1	0	0	0	nondenitrifier		0	pass
GCF_008933955.1	0	99.94	1.35	0	2635888	87.6631	44	41.0081	3006840	d__Bacteria;p__Bacillota_B;c__Desulfitobacteriia;o__Heliobacteriales;f__Heliobacteriaceae;g__Heliorestis;s__Heliorestis acidaminivorans	type strain of species	ASM893395v1	PRJNA224116	SAMN12908310	44	281451	none	shoreline sediment	none	0	1	Heliorestis acidaminivorans	none	representative genome	29	none	none	none	none	none	2019/10/09	0	553427	10	DSM 24790	Bellevue University	553427	d__Bacteria;p__Firmicutes;c__Clostridia;o__Eubacteriales;f__Heliobacteriaceae;g__Heliorestis;s__Heliorestis acidaminivorans	d__Bacteria;x__Terrabacteria group;p__Firmicutes;c__Clostridia;o__Eubacteriales;f__Heliobacteriaceae;g__Heliorestis;s__Heliorestis acidaminivorans	WBXO00000000.1	2804	NZ_WBXO01000022.1	0	0	0	0	0	0	0	0	0	0	0	0	1	0	0	0	nondenitrifier		0	pass
GCF_009649955.1	0	99.41	1.83	0	2767034	85.9599	1	43.0752	3218981	d__Bacteria;p__Bacillota_B;c__Desulfitobacteriia;o__Heliobacteriales;f__Heliobacteriaceae;g__Heliorestis;s__Heliorestis convoluta	type strain of species	ASM964995v1	PRJNA224116	SAMN12525469	none	none	none	The sediment and water of the northeast shoreline of Lake El Hamra; a soda lake in the Wadi El Natroun region of Egypt.	30.40 N 30.32 E	1	1	Heliorestis convoluta	none	representative genome	7	1	1	3218981	3218981	3218981	2019/11/12	0	356322	1	HH	Indiana Wesleyan University	356322	d__Bacteria;p__Firmicutes;c__Clostridia;o__Eubacteriales;f__Heliobacteriaceae;g__Heliorestis;s__Heliorestis convoluta	d__Bacteria;x__Terrabacteria group;p__Firmicutes;c__Clostridia;o__Eubacteriales;f__Heliobacteriaceae;g__Heliorestis;s__Heliorestis convoluta	none	3013	NZ_CP045875.1-#2	0	0	0	0	0	0	0	0	0	0	0	0	1	0	0	0	nondenitrifier		0	pass
GCF_000024605.1	0	95.84	0	0	1957831	90.7636	1	59.4651	2157067	d__Bacteria;p__Bacillota_B;c__Desulfotomaculia;o__Ammonifexales;f__Ammonificaceae;g__Ammonifex;s__Ammonifex degensii	type strain of species	ASM2460v1	PRJNA224116	SAMN02598268	none	none	none	none	none	1	1	Ammonifex degensii KC4	2178	representative genome	6	1	1	2129237	2129237	2129237	2009/10/08	0	42838	1	KC4	US DOE Joint Genome Institute	429009	d__Bacteria;p__Firmicutes;c__Clostridia;o__Thermoanaerobacterales;f__Thermoanaerobacteraceae;g__Ammonifex;s__Ammonifex degensii	d__Bacteria;x__Terrabacteria group;p__Firmicutes;c__Clostridia;o__Thermoanaerobacterales;f__Thermoanaerobacteraceae;x__Moorella group;g__Ammonifex;s__Ammonifex degensii;x__Ammonifex degensii KC4	none	2215	NC_013385.1	0	0	0	0	0	0	0	0	0	0	0	0	1	0	0	0	nondenitrifier		0	pass
GCF_003368535.1	0	95.97	0.21	0	1929127	91.3484	111	59.5232	2111834	d__Bacteria;p__Bacillota_B;c__Desulfotomaculia;o__Ammonifexales;f__Ammonificaceae;g__Ammonifex;s__Ammonifex thiophilus	type strain of species	ASM336853v1	PRJNA224116	SAMN09763181	111	87296	none	Terrestrial hot spring	54.49 N 160.01 E	0	1	Ammonifex thiophilus	none	representative genome	13	none	none	none	none	none	2018/08/09	0	444093	4	SR	Winogradsky Institute of Microbiology	444093	d__Bacteria;p__Firmicutes;c__Clostridia;o__Thermoanaerobacterales;f__Thermoanaerobacteraceae;g__Ammonifex;s__Ammonifex thiophilus	d__Bacteria;x__Terrabacteria group;p__Firmicutes;c__Clostridia;o__Thermoanaerobacterales;f__Thermoanaerobacteraceae;x__Moorella group;g__Ammonifex;s__Ammonifex thiophilus	QSLN00000000.1	2237	NZ_QSLN01000039.1	0	0	0	0	0	0	0	0	0	0	0	0	0	0	0	0	nondenitrifier		0	pass
GCA_012961725.1	0	92.97	1.43	27.27	1582722	87.5712	275	57.2476	1807355	d__Bacteria;p__Bacillota_B;c__Desulfotomaculia;o__Ammonifexales;f__Ammonificaceae;g__SURF-55;s__SURF-55 sp012961725	not type material	ASM1296172v1	PRJNA522654	SAMN10967567	275	8910	derived from metagenome	Mid-Cayman Rise Vent Fluids	18.375 N 81.7976 W	0	1	Desulfotomaculum sp.	none	na	0	none	none	none	none	none	2020/05/04	0	41211	0	UWMA-0229	University of Wisconsin-Madison	41211	d__Bacteria;p__Firmicutes;c__Clostridia;o__Eubacteriales;f__Desulfotomaculaceae;g__Desulfotomaculum;s__	d__Bacteria;x__Terrabacteria group;p__Firmicutes;c__Clostridia;o__Eubacteriales;f__Desulfotomaculaceae;g__Desulfotomaculum;x__unclassified Desulfotomaculum;s__Desulfotomaculum sp.	DTYU00000000.1	1957	none	0	0	0	0	0	0	0	0	0	0	0	0	0	0	0	0	nondenitrifier		0	pass
GCA_020063185.1	0	91.61	2.77	45.45	1668847	85.964	242	55.6533	1941332	d__Bacteria;p__Bacillota_B;c__Desulfotomaculia;o__Ammonifexales;f__Ammonificaceae;g__SURF-55;s__SURF-55 sp020063185	not type material	ASM2006318v1	PRJNA563685	SAMN18076467	242	11802	derived from metagenome	fracture fluid	44.35 N 103.76 W	0	none	Firmicutes bacterium	none	na	none	none	none	none	none	none	2021/09/20	0	1879010	none	DeMMO5_7	Northwestern University	1879010	d__Bacteria;p__Firmicutes;c__;o__;f__;g__;s__	d__Bacteria;x__Terrabacteria group;p__Firmicutes;x__unclassified Firmicutes sensu stricto;s__Firmicutes bacterium	JAGUUY000000000.1	2004	none	0	0	0	0	0	0	0	0	0	0	0	0	0	0	0	0	nondenitrifier		0	pass
GCF_003815015.1	0	98.15	0	0	1959260	89.9675	6	59.6185	2177741	d__Bacteria;p__Bacillota_B;c__Desulfotomaculia;o__Ammonifexales;f__Ammonificaceae;g__Thermodesulfitimonas;s__Thermodesulfitimonas autotrophica	type strain of species	ASM381501v1	PRJNA224116	SAMN10362786	6	725084	none	none	none	0	1	Thermodesulfitimonas autotrophica	none	representative genome	5	none	none	none	none	none	2018/11/23	0	1894989	1	DSM 102936	DOE Joint Genome Institute	1894989	d__Bacteria;p__Firmicutes;c__Clostridia;o__Thermoanaerobacterales;f__Thermoanaerobacteraceae;g__Thermodesulfitimonas;s__Thermodesulfitimonas autotrophica	d__Bacteria;x__Terrabacteria group;p__Firmicutes;c__Clostridia;o__Thermoanaerobacterales;f__Thermoanaerobacteraceae;g__Thermodesulfitimonas;s__Thermodesulfitimonas autotrophica	RKRE00000000.1	2186	NZ_RKRE01000006.1	0	0	0	0	0	0	0	0	0	0	0	0	0	0	0	0	nondenitrifier		0	pass
GCA_001899445.1	0	97.61	0	0	1585185	89.1187	6	61.1518	1778734	d__Bacteria;p__Bacillota_B;c__Desulfotomaculia;o__Ammonifexales;f__Desulforudaceae;g__Desulfopertinax;s__Desulfopertinax cowenii	type strain of species	ASM189944v1	PRJNA269163	SAMN06016028	6	332249	derived from metagenome	basaltic crustal fluids	47.76 N 127.76 W	0	none	Candidatus Desulfopertinax cowenii	0	na	none	none	none	none	none	none	2016/12/09	0	1919273	none	modA32	University of Hawaii	1919273	d__Bacteria;p__Firmicutes;c__Clostridia;o__Eubacteriales;f__Peptococcaceae;g__Candidatus Desulfopertinax;s__Candidatus Desulfopertinax cowenii	d__Bacteria;x__Terrabacteria group;p__Firmicutes;c__Clostridia;o__Eubacteriales;f__Peptococcaceae;g__Candidatus Desulfopertinax;s__Candidatus Desulfopertinax cowenii	MPOA00000000.1	1761	none	0	0	0	0	0	0	0	0	0	0	0	0	0	0	0	0	nondenitrifier		0	pass
GCA_002375985.1	0	98.41	0	0	1759139	86.509	51	59.3837	2033475	d__Bacteria;p__Bacillota_B;c__Desulfotomaculia;o__Ammonifexales;f__Desulforudaceae;g__Desulfopertinax;s__Desulfopertinax sp002375985	not type material	ASM237598v1	PRJNA348753	SAMN06455817	51	70207	derived from metagenome	sediment	none	0	none	Firmicutes bacterium UBA3572	0	na	none	40	10	71327	43138	27087	2017/09/27	11	1947967	none	UBA3572	University of Queensland	1947967	d__Bacteria;p__Firmicutes;c__;o__;f__;g__;s__	d__Bacteria;x__Terrabacteria group;p__Firmicutes;x__unclassified Firmicutes sensu stricto;s__Firmicutes bacterium UBA3572	DFNH00000000.1	2098	none	0	0	0	0	0	0	0	0	0	0	0	0	0	0	0	0	nondenitrifier		0	pass
GCF_000018425.1	0	98.09	0.32	0	2039347	86.8001	1	60.8471	2349476	d__Bacteria;p__Bacillota_B;c__Desulfotomaculia;o__Ammonifexales;f__Desulforudaceae;g__Desulforudis;s__Desulforudis audaxviator	type strain of species	ASM1842v1	PRJNA224116	SAMN02598442	none	none	none	none	none	1	1	Candidatus Desulforudis audaxviator MP104C	2258	na	6	1	1	2349476	2349476	2349476	2008/03/06	0	471827	1	MP104C	US DOE Joint Genome Institute (JGI-PGF)	477974	d__Bacteria;p__Firmicutes;c__Clostridia;o__Eubacteriales;f__Peptococcaceae;g__Candidatus Desulforudis;s__Candidatus Desulforudis audaxviator	d__Bacteria;x__Terrabacteria group;p__Firmicutes;c__Clostridia;o__Eubacteriales;f__Peptococcaceae;g__Candidatus Desulforudis;s__Candidatus Desulforudis audaxviator;x__Candidatus Desulforudis audaxviator MP104C	none	2301	NC_010424.1	0	0	0	0	0	0	0	0	0	0	0	0	0	0	0	0	nondenitrifier		0	pass
GCA_002294005.1	1	81.21	0.64	0	1289932	85.1469	101	62.8374	1514949	d__Bacteria;p__Bacillota_B;c__Desulfotomaculia;o__Ammonifexales;f__Desulforudaceae;g__Desulforudis;s__Desulforudis sp002294005	not type material	ASM229400v1	PRJNA348753	SAMN06453155	101	27425	derived from metagenome	Cabeco de Vide travertine	none	0	none	Firmicutes bacterium UBA911	0	na	none	59	12	38164	21051	13231	2017/09/12	42	1948108	none	UBA911	University of Queensland	1948108	d__Bacteria;p__Firmicutes;c__;o__;f__;g__;s__	d__Bacteria;x__Terrabacteria group;p__Firmicutes;x__unclassified Firmicutes sensu stricto;s__Firmicutes bacterium UBA911	DBEH00000000.1	1519	DBEH01000001.1	0	0	0	0	0	0	0	0	0	0	0	0	0	0	0	0	nondenitrifier		0	pass
GCA_003604975.1	0	97.45	1.24	0	2772574	88.3907	75	55.9139	3136726	d__Bacteria;p__Bacillota_B;c__Desulfotomaculia;o__Ammonifexales;f__Desulforudaceae;g__SURF-60;s__SURF-60 sp003604975	not type material	ASM360497v1	PRJNA355136	SAMN08499054	75	57407	derived from metagenome	deeply circulating subsurface aquifer fluids	44.352157 N 103.750503 W	0	1	Candidatus Desulforudis sp.	none	na	1	none	none	none	none	none	2018/10/01	0	2093368	0	SURF_60	University of Southern California	2093368	d__Bacteria;p__Firmicutes;c__Clostridia;o__Eubacteriales;f__Peptococcaceae;g__Candidatus Desulforudis;s__	d__Bacteria;x__Terrabacteria group;p__Firmicutes;c__Clostridia;o__Eubacteriales;f__Peptococcaceae;g__Candidatus Desulforudis;x__unclassified Candidatus Desulforudis;s__Candidatus Desulforudis sp.	QZIR00000000.1	3138	none	0	0	0	0	0	0	0	0	0	0	0	0	0	0	0	0	nondenitrifier		0	fail
GCA_019084485.1	0	100	3.18	0	2040956	87.3202	137	55.7454	2337325	d__Bacteria;p__Bacillota_B;c__Desulfotomaculia;o__Ammonifexales;f__Desulforudaceae;g__SURF-60;s__SURF-60 sp019084485	not type material	ASM1908448v1	PRJNA472439	SAMN19406536	137	26219	derived from metagenome	groundwater	61.2420 N 21.4899 E	0	1	Candidatus Desulforudis sp.	none	na	4	none	none	none	none	none	2021/06/30	0	2093368	1	J_13	Ecole Polytechnique Federale de Lausanne (EPFL)	2093368	d__Bacteria;p__Firmicutes;c__Clostridia;o__Eubacteriales;f__Peptococcaceae;g__Candidatus Desulforudis;s__	d__Bacteria;x__Terrabacteria group;p__Firmicutes;c__Clostridia;o__Eubacteriales;f__Peptococcaceae;g__Candidatus Desulforudis;x__unclassified Candidatus Desulforudis;s__Candidatus Desulforudis sp.	JAHRFU000000000.1	2457	JAHRFU010000031.1	0	0	0	0	0	0	0	0	0	0	0	0	0	0	0	0	nondenitrifier		0	pass
GCA_020725605.1	0	86.83	1.27	75	1964442	89.2353	115	65.9623	2201418	d__Bacteria;p__Bacillota_B;c__Desulfotomaculia;o__Ammonifexales;f__DYER01;g__DYER01;s__DYER01 sp020725605	not type material	ASM2072560v1	PRJNA767587	SAMN22209247	115	27465	derived from metagenome	groundwater filtered on 0.22 m filters	58.4496 N 85.0279 E	0	none	Ammonifex sp.	none	na	none	none	none	none	none	none	2021/11/02	0	1872493	none	Tomsk_66_11	University Duisburg-Essen	1872493	d__Bacteria;p__Firmicutes;c__Clostridia;o__Thermoanaerobacterales;f__Thermoanaerobacteraceae;g__Ammonifex;s__	d__Bacteria;x__Terrabacteria group;p__Firmicutes;c__Clostridia;o__Thermoanaerobacterales;f__Thermoanaerobacteraceae;x__Moorella group;g__Ammonifex;x__unclassified Ammonifex;s__Ammonifex sp.	DYER00000000.1	2314	none	0	0	0	0	0	0	0	0	0	0	0	0	0	0	0	0	nondenitrifier		0	pass
GCA_017656185.1	0	99.91	1.49	0	2006381	86.9965	82	49.9539	2306278	d__Bacteria;p__Bacillota_B;c__Desulfotomaculia;o__Ammonifexales;f__JACDOK01;g__JACDOK01;s__JACDOK01 sp017656185	not type material	ASM1765618v1	PRJNA635695	SAMN15049724	82	63006	derived from metagenome	deep sea sediment sample 4871-20 in thermophilic enrichment culture	27.04618 N 111.38483 W	0	1	Peptococcaceae bacterium	none	na	0	none	none	none	none	none	2021/04/01	0	2052179	0	GB_MAG19_121	Marine Biological Laboratory	2052179	d__Bacteria;p__Firmicutes;c__Clostridia;o__Eubacteriales;f__Peptococcaceae;g__;s__	d__Bacteria;x__Terrabacteria group;p__Firmicutes;c__Clostridia;o__Eubacteriales;f__Peptococcaceae;x__unclassified Peptococcaceae;s__Peptococcaceae bacterium	JACDOK000000000.1	2348	none	0	0	0	0	0	0	0	0	0	0	0	0	0	0	0	0	nondenitrifier		0	pass
GCA_021800315.1	0	85.44	0.47	0	2876204	82.6545	346	60.931	3479790	d__Bacteria;p__Bacillota_B;c__Desulfotomaculia;o__Ammonifexales;f__JAJYZD01;g__JAJYZD01;s__JAJYZD01 sp021800315	not type material	ASM2180031v1	PRJNA666025	SAMN20843321	346	13479	derived from metagenome	acid mine drainage sediment	25.049789 N 113.663394 E	0	none	Firmicutes bacterium	none	na	none	342	88	13506	8070	5028	2022/02/01	4	1879010	none	FK5.bin106	Sun Yat-sen University, Guangzhou	1879010	d__Bacteria;p__Firmicutes;c__;o__;f__;g__;s__	d__Bacteria;x__Terrabacteria group;p__Firmicutes;x__unclassified Firmicutes sensu stricto;s__Firmicutes bacterium	JAJYZD000000000.1	3505	none	0	0	0	0	0	0	0	0	0	0	0	0	0	0	0	0	nondenitrifier		0	pass
GCA_000961575.1	0	99.68	1.91	0	3555872	85.1904	48	47.9886	4174027	d__Bacteria;p__Bacillota_B;c__Desulfotomaculia;o__Desulfotomaculales;f__Desulfallaceae;g__BRH-c8a;s__BRH-c8a sp000961575	not type material	41k	PRJNA257561	SAMN03400145	48	163334	derived from metagenome	Opalinus Clay rock porewater BRC-3 borehole	47.378923414 N 7.164967030 E	0	0	Peptococcaceae bacterium BRH_c8a	3469	na	11	none	none	none	none	none	2015/03/24	0	1629715	4	BRH_c8a	EPFL	1629715	d__Bacteria;p__Firmicutes;c__Clostridia;o__Eubacteriales;f__Peptococcaceae;g__;s__	d__Bacteria;x__Terrabacteria group;p__Firmicutes;c__Clostridia;o__Eubacteriales;f__Peptococcaceae;x__unclassified Peptococcaceae;s__Peptococcaceae bacterium BRH_c8a	LADP00000000.1	3970	LADP01000008.1	0	0	0	0	0	0	0	0	0	0	0	0	0	0	0	0	nondenitrifier		0	pass
GCA_009781965.1	0	84.42	2.22	62.5	2242772	87.751	425	50.9067	2555837	d__Bacteria;p__Bacillota_B;c__Desulfotomaculia;o__Desulfotomaculales;f__Desulfallaceae;g__BRH-c8a;s__BRH-c8a sp009781965	not type material	ASM978196v1	PRJNA560329	SAMN12581703	425	7089	derived from metagenome	P5 gut compartment	0.1730 N 34.5122 E	0	1	Firmicutes bacterium	none	na	1	none	none	none	none	none	2019/12/20	0	1879010	1	Cu122P5bin5	Max Planck Institute for Terrestrial Microbiology	1879010	d__Bacteria;p__Firmicutes;c__;o__;f__;g__;s__	d__Bacteria;x__Terrabacteria group;p__Firmicutes;x__unclassified Firmicutes sensu stricto;s__Firmicutes bacterium	WQUS00000000.1	2714	none	0	0	0	0	0	0	0	0	0	0	0	0	0	0	0	0	nondenitrifier		0	pass
GCA_016841675.1	0	99.68	3.18	0	3157863	82.138	173	47.0104	3844584	d__Bacteria;p__Bacillota_B;c__Desulfotomaculia;o__Desulfotomaculales;f__Desulfallaceae;g__BRH-c8a;s__BRH-c8a sp016841675	not type material	ASM1684167v1	PRJNA630030	SAMN14918433	173	34814	derived from metagenome	marine sediment	54.052300 N 7.580400 E	0	none	Desulfotomaculum sp.	none	na	none	162	30	36859	21286	11629	2021/02/09	11	41211	none	BL5_bin.2	University of Bremen	41211	d__Bacteria;p__Firmicutes;c__Clostridia;o__Eubacteriales;f__Desulfotomaculaceae;g__Desulfotomaculum;s__	d__Bacteria;x__Terrabacteria group;p__Firmicutes;c__Clostridia;o__Eubacteriales;f__Desulfotomaculaceae;g__Desulfotomaculum;x__unclassified Desulfotomaculum;s__Desulfotomaculum sp.	JAENYQ000000000.1	3822	none	0	0	0	0	0	0	0	0	0	0	0	0	0	0	0	0	nondenitrifier		0	pass
GCA_022360435.1	0	97.7	4.57	0	3062912	86.6459	626	52.6972	3534977	d__Bacteria;p__Bacillota_B;c__Desulfotomaculia;o__Desulfotomaculales;f__Desulfallaceae;g__BRH-c8a;s__BRH-c8a sp022360435	not type material	ASM2236043v1	PRJNA757245	SAMN22830492	626	12151	derived from metagenome	Porites lutea and Goniastrea edwardsi coral colonies	22.18 N 39.02 E	0	1	Firmicutes bacterium	none	na	1	none	none	none	none	none	2022/02/22	0	1879010	0	MAG.313	University of Konstanz	1879010	d__Bacteria;p__Firmicutes;c__;o__;f__;g__;s__	d__Bacteria;x__Terrabacteria group;p__Firmicutes;x__unclassified Firmicutes sensu stricto;s__Firmicutes bacterium	JAKSCU000000000.1	3779	none	0	0	0	0	0	0	0	0	0	0	0	0	0	0	0	0	nondenitrifier		0	fail
GCA_023439185.1	0	100	1.27	0	3786890	89.0038	67	51.8452	4254751	d__Bacteria;p__Bacillota_B;c__Desulfotomaculia;o__Desulfotomaculales;f__Desulfallaceae;g__BRH-c8a;s__BRH-c8a sp023439185	not type material	ASM2343918v1	PRJNA682348	SAMN17045241	67	109541	derived from metagenome	feces	22.9527 S 46.54418 W	0	none	Firmicutes bacterium	none	na	none	none	none	none	none	none	2022/05/17	0	1879010	none	OH_HBrB_152	LNCC	1879010	d__Bacteria;p__Firmicutes;c__;o__;f__;g__;s__	d__Bacteria;x__Terrabacteria group;p__Firmicutes;x__unclassified Firmicutes sensu stricto;s__Firmicutes bacterium	JAEXOR000000000.1	4141	none	0	0	0	0	0	0	0	0	0	0	0	0	0	0	0	0	nondenitrifier		0	pass
GCA_913064925.1	0	94.2	1.35	0	2364053	87.315	305	54.4165	2707500	d__Bacteria;p__Bacillota_B;c__Desulfotomaculia;o__Desulfotomaculales;f__Desulfallaceae;g__CAJYBN01;s__CAJYBN01 sp913064925	not type material	SRR1628697_bin.3_MetaBAT_v2.12.1_MAG	PRJEB37807	SAMEA9694523	305	12621	derived from metagenome	marine metagenome	none	0	none	uncultured Peptococcaceae bacterium	none	na	none	none	none	none	none	none	2021/09/22	0	329911	none	SRR1628697_bin.3_MetaBAT_v2.12.1_MAG	EMG	329911	d__Bacteria;p__Firmicutes;c__Clostridia;o__Eubacteriales;f__Peptococcaceae;g__;s__	d__Bacteria;x__Terrabacteria group;p__Firmicutes;c__Clostridia;o__Eubacteriales;f__Peptococcaceae;x__environmental samples;s__uncultured Peptococcaceae bacterium	CAJYBN000000000.1	2963	CAJYBN010000044.1	0	0	0	0	0	0	0	0	0	0	0	0	0	0	0	0	nondenitrifier		0	pass
GCF_000430885.1	0	99.91	0.64	0	3009083	86.6909	66	46.9217	3471050	d__Bacteria;p__Bacillota_B;c__Desulfotomaculia;o__Desulfotomaculales;f__Desulfallaceae;g__Desulfallas;s__Desulfallas alcoholivorax	type strain of species	ASM43088v1	PRJNA224116	SAMN02440796	66	119425	none	none	none	0	1	Desulfotruncus alcoholivorax DSM 16058	3446	representative genome	11	64	11	121068	61232	38065	2013/07/16	1	265477	4	DSM 16058	DOE Joint Genome Institute	1121422	d__Bacteria;p__Firmicutes;c__Clostridia;o__Eubacteriales;f__Desulfallaceae;g__Desulfotruncus;s__Desulfotruncus alcoholivorax	d__Bacteria;x__Terrabacteria group;p__Firmicutes;c__Clostridia;o__Eubacteriales;f__Desulfallaceae;g__Desulfotruncus;s__Desulfotruncus alcoholivorax;x__Desulfotruncus alcoholivorax DSM 16058	AUMW00000000.1	3502	NZ_KE387267.1	0	0	0	0	0	0	0	0	0	0	0	0	0	0	0	0	nondenitrifier		0	pass
GCF_900113335.1	0	99.27	0.64	0	4471843	85.7441	56	45.7269	5215335	d__Bacteria;p__Bacillota_B;c__Desulfotomaculia;o__Desulfotomaculales;f__Desulfallaceae;g__Desulfallas;s__Desulfallas arcticus	type strain of species	IMG-taxon 2599185230 annotated assembly	PRJNA224116	SAMN05660649	56	203771	none	none	78.24249 N 15.6203 E	0	1	Desulfallas arcticus DSM 17038	5031	representative genome	11	55	9	203771	130525	86942	2016/11/02	1	341036	4	DSM 17038	DOE - JOINT GENOME INSTITUTE	1121424	d__Bacteria;p__Firmicutes;c__Clostridia;o__Eubacteriales;f__Desulfallaceae;g__Desulfotruncus;s__Desulfotruncus arcticus	d__Bacteria;x__Terrabacteria group;p__Firmicutes;c__Clostridia;o__Eubacteriales;f__Desulfallaceae;g__Desulfotruncus;s__Desulfotruncus arcticus;x__Desulfallas arcticus DSM 17038	FOOX00000000.1	5095	NZ_FOOX01000011.1	0	0	0	0	0	0	0	0	0	0	0	0	0	0	0	0	nondenitrifier		0	pass
GCF_015594625.1	0	99.36	0.64	0	3049084	85.5312	137	51.1466	3564877	d__Bacteria;p__Bacillota_B;c__Desulfotomaculia;o__Desulfotomaculales;f__Desulfallaceae;g__Desulfallas;s__Desulfallas sp015594625	not type material	ASM1559462v1	PRJNA224116	SAMN16694066	137	151519	none	microbial mats associated with deep thermal groundwater borehole	none	0	1	Desulfallas sp. Bu1-1	none	na	20	none	none	none	none	none	2020/11/18	0	2787620	5	Bu1-1	Tomsk State University	2787620	d__Bacteria;p__Firmicutes;c__Clostridia;o__Eubacteriales;f__Desulfallaceae;g__Desulfallas;s__	d__Bacteria;x__Terrabacteria group;p__Firmicutes;c__Clostridia;o__Eubacteriales;f__Desulfallaceae;g__Desulfallas;x__unclassified Desulfallas;s__Desulfallas sp. Bu1-1	JADNRQ000000000.1	3542	NZ_JADNRQ010000049.1	0	0	0	0	0	0	0	0	0	0	0	0	0	0	0	0	nondenitrifier		0	pass
GCF_900115975.1	0	99.79	0.64	0	3120041	85.428	86	49.9304	3652244	d__Bacteria;p__Bacillota_B;c__Desulfotomaculia;o__Desulfotomaculales;f__Desulfallaceae;g__Desulfoscipio;s__Desulfoscipio geothermicus	type strain of species	IMG-taxon 2602042027 annotated assembly	PRJNA224116	SAMN05660706	86	104800	none	none	48.87 N 2.33 E	0	1	Desulfoscipio geothermicus DSM 3669	3693	representative genome	10	83	13	104800	53843	33141	2016/11/02	3	39060	1	DSM 3669	DOE - JOINT GENOME INSTITUTE	1121426	d__Bacteria;p__Firmicutes;c__Clostridia;o__Eubacteriales;f__Desulfallaceae;g__Desulfoscipio;s__Desulfoscipio geothermicus	d__Bacteria;x__Terrabacteria group;p__Firmicutes;c__Clostridia;o__Eubacteriales;f__Desulfallaceae;g__Desulfoscipio;s__Desulfoscipio geothermicus;x__Desulfoscipio geothermicus DSM 3669	FOYM00000000.1	3746	none	0	0	0	0	0	0	0	0	0	0	0	0	0	0	0	0	nondenitrifier		0	pass
GCA_016841205.1	0	99.06	1.59	33.33	2824398	83.4919	39	44.2998	3382841	d__Bacteria;p__Bacillota_B;c__Desulfotomaculia;o__Desulfotomaculales;f__Desulfallaceae;g__Sporotomaculum;s__Sporotomaculum geothermicum_A	not type material	ASM1684120v1	PRJNA630030	SAMN14918459	39	165997	derived from metagenome	marine sediment	54.052300 N 7.580400 E	0	none	Desulfoscipio geothermicus	none	na	none	36	6	165997	114105	57510	2021/02/09	3	39060	none	BM5_bin.10	University of Bremen	39060	d__Bacteria;p__Firmicutes;c__Clostridia;o__Eubacteriales;f__Desulfallaceae;g__Desulfoscipio;s__Desulfoscipio geothermicus	d__Bacteria;x__Terrabacteria group;p__Firmicutes;c__Clostridia;o__Eubacteriales;f__Desulfallaceae;g__Desulfoscipio;s__Desulfoscipio geothermicus	JAENZP000000000.1	3254	none	0	0	0	0	0	0	0	0	0	0	0	0	0	0	0	0	nondenitrifier		0	pass
GCA_016841645.1	0	99.91	0.64	0	2407372	84.8027	54	44.8158	2838791	d__Bacteria;p__Bacillota_B;c__Desulfotomaculia;o__Desulfotomaculales;f__Desulfallaceae;g__Sporotomaculum;s__Sporotomaculum geothermicum_B	not type material	ASM1684164v1	PRJNA630030	SAMN14918435	54	110545	derived from metagenome	marine sediment	54.052300 N 7.580400 E	0	none	Desulfoscipio geothermicus	none	na	none	none	none	none	none	none	2021/02/09	0	39060	none	BL5_bin.4	University of Bremen	39060	d__Bacteria;p__Firmicutes;c__Clostridia;o__Eubacteriales;f__Desulfallaceae;g__Desulfoscipio;s__Desulfoscipio geothermicus	d__Bacteria;x__Terrabacteria group;p__Firmicutes;c__Clostridia;o__Eubacteriales;f__Desulfallaceae;g__Desulfoscipio;s__Desulfoscipio geothermicus	JAENYS000000000.1	2783	JAENYS010000045.1	0	0	0	0	0	0	0	0	0	0	0	0	0	0	0	0	nondenitrifier		0	pass
GCA_016841905.1	0	93.94	0.96	20	2563117	83.126	96	45.456	3083413	d__Bacteria;p__Bacillota_B;c__Desulfotomaculia;o__Desulfotomaculales;f__Desulfallaceae;g__Sporotomaculum;s__Sporotomaculum geothermicum_C	not type material	ASM1684190v1	PRJNA630030	SAMN14918422	96	55843	derived from metagenome	marine sediment	54.052300 N 7.580400 E	0	none	Desulfoscipio geothermicus	none	na	none	91	20	58561	30398	17561	2021/02/09	5	39060	none	B5_bin.4	University of Bremen	39060	d__Bacteria;p__Firmicutes;c__Clostridia;o__Eubacteriales;f__Desulfallaceae;g__Desulfoscipio;s__Desulfoscipio geothermicus	d__Bacteria;x__Terrabacteria group;p__Firmicutes;c__Clostridia;o__Eubacteriales;f__Desulfallaceae;g__Desulfoscipio;s__Desulfoscipio geothermicus	JAENYF000000000.1	3004	none	0	0	0	0	0	0	0	0	0	0	0	0	0	0	0	0	nondenitrifier		0	pass
GCF_000233715.2	0	99.06	2.39	0	3998412	82.3476	1	45.491	4855529	d__Bacteria;p__Bacillota_B;c__Desulfotomaculia;o__Desulfotomaculales;f__Desulfallaceae;g__Sporotomaculum;s__Sporotomaculum gibsoniae	type strain of species	ASM23371v3	PRJNA224116	SAMN02598540	none	none	none	freshwater mud	51.2519 N 7.4520 E	1	1	Desulfoscipio gibsoniae DSM 7213	4516	representative genome	24	1	1	4855529	4855529	4855529	2013/05/06	0	102134	8	DSM 7213	JGI	767817	d__Bacteria;p__Firmicutes;c__Clostridia;o__Eubacteriales;f__Desulfallaceae;g__Desulfoscipio;s__Desulfoscipio gibsoniae	d__Bacteria;x__Terrabacteria group;p__Firmicutes;c__Clostridia;o__Eubacteriales;f__Desulfallaceae;g__Desulfoscipio;s__Desulfoscipio gibsoniae;x__Desulfoscipio gibsoniae DSM 7213	none	4611	NC_021184.1-#8	0	0	0	0	0	0	0	0	0	0	0	0	1	0	0	0	nondenitrifier		0	pass
GCF_009932395.1	25	100	0.96	0	2685770	80.1216	93	44.9158	3352116	d__Bacteria;p__Bacillota_B;c__Desulfotomaculia;o__Desulfotomaculales;f__Desulfallaceae;g__Sporotomaculum;s__Sporotomaculum syntrophicum	type strain of species	ASM993239v1	PRJNA224116	SAMN04439494	93	83649	none	Methanogenic sludge	none	0	1	Sporotomaculum syntrophicum	none	representative genome	9	32	3	497366	481389	151240	2020/01/27	61	182264	1	FB	University of Illinois	182264	d__Bacteria;p__Firmicutes;c__Clostridia;o__Eubacteriales;f__Desulfallaceae;g__Sporotomaculum;s__Sporotomaculum syntrophicum	d__Bacteria;x__Terrabacteria group;p__Firmicutes;c__Clostridia;o__Eubacteriales;f__Desulfallaceae;g__Sporotomaculum;s__Sporotomaculum syntrophicum	LSRS00000000.1	3130	NZ_LSRS01000015.1	0	0	0	0	0	0	0	0	0	0	0	0	0	0	0	0	nondenitrifier		0	pass
GCF_008124625.1	0	100	0.64	0	2535013	85.5713	48	48.682	2962458	d__Bacteria;p__Bacillota_B;c__Desulfotomaculia;o__Desulfotomaculales;f__Desulfallaceae;g__Sporotomaculum;s__Sporotomaculum thermosapovorans	type strain of species	ASM812462v1	PRJNA224116	SAMN12255864	48	164914	none	none	none	0	1	Desulfallas thermosapovorans DSM 6562	none	representative genome	14	none	none	none	none	none	2019/08/29	0	58137	6	DSM 6562	DOE Joint Genome Institute	1121431	d__Bacteria;p__Firmicutes;c__Clostridia;o__Eubacteriales;f__Desulfallaceae;g__Desulfallas;s__Desulfallas thermosapovorans	d__Bacteria;x__Terrabacteria group;p__Firmicutes;c__Clostridia;o__Eubacteriales;f__Desulfallaceae;g__Desulfallas;s__Desulfallas thermosapovorans;x__Desulfallas thermosapovorans DSM 6562	VNHM00000000.1	2899	NZ_VNHM01000014.1	0	0	0	0	0	0	0	0	0	0	0	0	0	0	0	0	nondenitrifier		0	pass
GCA_000802095.1	0	99.37	2.53	20	4106757	86.537	33	49.3258	4745667	d__Bacteria;p__Bacillota_B;c__Desulfotomaculia;o__Desulfotomaculales;f__Desulfocucumaceae;g__BRHc4a;s__BRHc4a sp000802095	not type material	ASM80209v1	PRJNA257561	SAMN02953213	33	312361	derived from metagenome	Opalinus Clay rock	47.378923414 N 7.164967030 E	0	0	Peptococcaceae bacterium BICA1-7	3935	na	15	none	none	none	none	none	2014/12/16	0	1531961	5	BIC-A1;1_c7;BIC-A1/1_c7	EPFL	1531961	d__Bacteria;p__Firmicutes;c__Clostridia;o__Eubacteriales;f__Peptococcaceae;g__;s__	d__Bacteria;x__Terrabacteria group;p__Firmicutes;c__Clostridia;o__Eubacteriales;f__Peptococcaceae;x__unclassified Peptococcaceae;s__Peptococcaceae bacterium BICA1-7	JUEB00000000.1	4466	JUEB01000022.1	0	0	0	0	0	0	0	0	0	0	0	0	0	0	0	0	nondenitrifier		0	pass
GCA_000961585.1	0	98.42	0.79	0	3030520	86.7395	98	49.8715	3493817	d__Bacteria;p__Bacillota_B;c__Desulfotomaculia;o__Desulfotomaculales;f__Desulfocucumaceae;g__BRHc4a;s__BRHc4a sp000961585	not type material	41k	PRJNA257561	SAMN03400146	98	56918	derived from metagenome	Opalinus Clay rock porewater BRC-3 borehole	47.378923414 N 7.164967030 E	0	0	Peptococcaceae bacterium BRH_c4a	2960	na	4	none	none	none	none	none	2015/03/24	0	1629716	3	BRH_c4a	EPFL	1629716	d__Bacteria;p__Firmicutes;c__Clostridia;o__Eubacteriales;f__Peptococcaceae;g__;s__	d__Bacteria;x__Terrabacteria group;p__Firmicutes;c__Clostridia;o__Eubacteriales;f__Peptococcaceae;x__unclassified Peptococcaceae;s__Peptococcaceae bacterium BRH_c4a	LADN00000000.1	3529	LADN01000019.1	0	0	0	0	0	0	0	0	0	0	0	0	1	0	0	0	nondenitrifier		0	pass
GCA_023475565.1	0	96.2	0.63	100	2305580	84.7841	186	51.367	2719355	d__Bacteria;p__Bacillota_B;c__Desulfotomaculia;o__Desulfotomaculales;f__Desulfocucumaceae;g__BRHc4a;s__BRHc4a sp023475565	not type material	ASM2347556v1	PRJNA666095	SAMN27868408	186	20120	derived from metagenome	Fankou acid mine drainage sediment Core B	25.049023 N 113.664012 E	0	1	Actinobacteria bacterium	none	na	5	175	42	21337	12844	7726	2022/05/18	11	2900548	1	FK_Sedi_B_Bin.80	Sun Yat-Sen University	2900548	d__Bacteria;p__Actinobacteria;c__;o__;f__;g__;s__	d__Bacteria;x__Terrabacteria group;p__Actinobacteria;x__unclassified Actinobacteria;s__Actinobacteria bacterium	JAMCVT000000000.1	2792	none	0	0	0	0	0	0	0	0	0	0	0	0	0	0	0	0	nondenitrifier		0	pass
GCA_000961595.1	0	98.1	0.55	0	3044108	83.9852	66	47.6074	3624575	d__Bacteria;p__Bacillota_B;c__Desulfotomaculia;o__Desulfotomaculales;f__Desulfocucumaceae;g__Desulfocucumis;s__Desulfocucumis sp000961595	not type material	41k	PRJNA257561	SAMN03400147	66	90660	derived from metagenome	Opalinus Clay rock porewater BRC-3 borehole	47.378923414 N 7.164967030 E	0	0	Peptococcaceae bacterium BRH_c4b	3111	na	10	none	none	none	none	none	2015/03/24	0	1629717	1	BRH_c4b	EPFL	1629717	d__Bacteria;p__Firmicutes;c__Clostridia;o__Eubacteriales;f__Peptococcaceae;g__;s__	d__Bacteria;x__Terrabacteria group;p__Firmicutes;c__Clostridia;o__Eubacteriales;f__Peptococcaceae;x__unclassified Peptococcaceae;s__Peptococcaceae bacterium BRH_c4b	LADO00000000.1	3632	LADO01000053.1	0	0	0	0	0	0	0	0	0	0	0	0	0	0	0	0	nondenitrifier		0	pass
GCA_013336365.1	0	96.9	3.42	80	1488901	90.8693	250	41.1038	1638509	d__Bacteria;p__Bacillota_B;c__Desulfotomaculia;o__Desulfotomaculales;f__Desulfocucumaceae;g__JAAXTT01;s__JAAXTT01 sp013336365	not type material	ASM1333636v1	PRJNA615962	SAMN14482899	250	8951	derived from metagenome	biofilm growing on a polymer composite week 8	none	0	1	Peptococcaceae bacterium	none	na	1	247	51	8951	5008	2982	2020/06/11	3	2052179	0	W4_Combined_metabat1_111	Univerisity of Wisconsin--Madison	2052179	d__Bacteria;p__Firmicutes;c__Clostridia;o__Eubacteriales;f__Peptococcaceae;g__;s__	d__Bacteria;x__Terrabacteria group;p__Firmicutes;c__Clostridia;o__Eubacteriales;f__Peptococcaceae;x__unclassified Peptococcaceae;s__Peptococcaceae bacterium	JAAXTT000000000.1	1782	none	0	0	0	0	0	0	0	0	0	0	0	0	0	0	0	0	nondenitrifier		0	pass
GCA_020725625.1	0	95.99	2.4	75	2760130	87.6517	205	57.3075	3148974	d__Bacteria;p__Bacillota_B;c__Desulfotomaculia;o__Desulfotomaculales;f__Desulfocucumaceae;g__JAILZP01;s__JAILZP01 sp020725625	not type material	ASM2072562v1	PRJNA767587	SAMN22209249	205	25913	derived from metagenome	groundwater filtered on 0.22 m filters	58.4496 N 85.0279 E	0	none	Desulfovirgula sp.	none	na	none	none	none	none	none	none	2021/11/02	0	2883542	none	Tomsk_2_57_21	University Duisburg-Essen	2883542	d__Bacteria;p__Firmicutes;c__Clostridia;o__Thermoanaerobacterales;f__Thermoanaerobacteraceae;g__Desulfovirgula;s__	d__Bacteria;x__Terrabacteria group;p__Firmicutes;c__Clostridia;o__Thermoanaerobacterales;f__Thermoanaerobacteraceae;g__Desulfovirgula;x__unclassified Desulfovirgula;s__Desulfovirgula sp.	DYET00000000.1	3132	none	0	0	0	0	0	0	0	0	0	0	0	0	0	0	0	0	nondenitrifier		0	pass
GCF_000024205.1	0	99.27	0.16	0	3759904	82.7148	1	41.5548	4545624	d__Bacteria;p__Bacillota_B;c__Desulfotomaculia;o__Desulfotomaculales;f__Desulfofarciminaceae;g__Desulfofarcimen;s__Desulfofarcimen acetoxidans	type strain of species	ASM2420v1	PRJNA224116	SAMN02598455	none	none	none	none	51.533333 N 9.933333 E	1	1	Desulfofarcimen acetoxidans DSM 771	4187	representative genome	29	1	1	4545624	4545624	4545624	2009/09/10	0	58138	10	DSM 771	US DOE Joint Genome Institute (JGI-PGF)	485916	d__Bacteria;p__Firmicutes;c__Clostridia;o__Eubacteriales;f__Peptococcaceae;g__Desulfofarcimen;s__Desulfofarcimen acetoxidans	d__Bacteria;x__Terrabacteria group;p__Firmicutes;c__Clostridia;o__Eubacteriales;f__Peptococcaceae;g__Desulfofarcimen;s__Desulfofarcimen acetoxidans;x__Desulfofarcimen acetoxidans DSM 771	none	4300	NC_013216.1	0	0	0	0	0	0	0	0	0	0	0	0	0	0	0	0	nondenitrifier		0	pass
GCF_001592105.1	0	99.36	0.64	0	2504170	84.0026	66	40.4865	2981061	d__Bacteria;p__Bacillota_B;c__Desulfotomaculia;o__Desulfotomaculales;f__Desulfofarciminaceae;g__Desulfolucanica;s__Desulfolucanica intricata	type strain of species	ASM159210v1	PRJNA224116	SAMD00046891	66	175685	none	none	none	0	3	Desulfolucianica intricata	2952	representative genome	32	none	none	none	none	none	2016/03/01	0	1285191	9	NBRC 109411	National Institute of Technology and Evaluation Biological Resource Center	1285191	d__Bacteria;p__Firmicutes;c__Clostridia;o__Eubacteriales;f__Peptococcaceae;g__Desulfolucianica;s__Desulfolucianica intricata	d__Bacteria;x__Terrabacteria group;p__Firmicutes;c__Clostridia;o__Eubacteriales;f__Peptococcaceae;g__Desulfolucianica;s__Desulfolucianica intricata	BCWE00000000.1	2999	NZ_BCWE01000063.1	0	0	0	0	0	0	0	0	0	0	0	0	0	0	0	0	nondenitrifier		0	pass
GCF_000711975.1	0	98.64	1.27	0	2328265	88.7892	67	44.2157	2622239	d__Bacteria;p__Bacillota_B;c__Desulfotomaculia;o__Desulfotomaculales;f__Desulfohalotomaculaceae;g__Desulfofalx;s__Desulfofalx alkaliphila	type strain of species	ASM71197v1	PRJNA224116	SAMN02745670	67	98667	none	none	none	0	3	Desulfofalx alkaliphila DSM 12257	2659	representative genome	8	65	7	132400	76282	23877	2014/06/25	1	105483	5	DSM 12257	DOE Joint Genome Institute	1121423	d__Bacteria;p__Firmicutes;c__Clostridia;o__Eubacteriales;f__Peptococcaceae;g__Desulfofalx;s__Desulfofalx alkaliphila	d__Bacteria;x__Terrabacteria group;p__Firmicutes;c__Clostridia;o__Eubacteriales;f__Peptococcaceae;g__Desulfofalx;s__Desulfofalx alkaliphila;x__Desulfofalx alkaliphila DSM 12257	JONT00000000.1	2711	NZ_JONT01000066.1	0	0	0	0	0	0	0	0	0	0	0	0	1	0	0	0	nondenitrifier		0	pass
GCA_009711615.1	0	100	1.9	0	2761905	87.1542	20	39.4396	3168988	d__Bacteria;p__Bacillota_B;c__Desulfotomaculia;o__Desulfotomaculales;f__Desulfohalotomaculaceae;g__Desulforadius;s__Desulforadius sp009711615	not type material	ASM971161v1	PRJNA545216	SAMN11897338	20	303033	derived from metagenome	MES reactor inoculated with Red Sea brine pool sample	22.309347 N 39.104976 E	0	1	Firmicutes bacterium	none	na	16	19	4	303033	167437	116638	2019/11/27	1	1879010	8	MES5	KAUST	1879010	d__Bacteria;p__Firmicutes;c__;o__;f__;g__;s__	d__Bacteria;x__Terrabacteria group;p__Firmicutes;x__unclassified Firmicutes sensu stricto;s__Firmicutes bacterium	VENI00000000.1	3156	VENI01000019.1	0	0	0	0	0	0	0	0	0	0	0	0	1	0	0	0	nondenitrifier		0	pass
GCA_017656165.1	0	99.37	0.63	0	2023098	88.1917	169	42.5598	2293979	d__Bacteria;p__Bacillota_B;c__Desulfotomaculia;o__Desulfotomaculales;f__Desulfohalotomaculaceae;g__Desulforadius;s__Desulforadius sp017656165	not type material	ASM1765616v1	PRJNA635695	SAMN15049725	169	23839	derived from metagenome	deep sea sediment sample 4871-20 in thermophilic enrichment culture	27.04618 N 111.38483 W	0	1	Desulfotomaculum sp.	none	na	1	none	none	none	none	none	2021/04/01	0	41211	0	GB_MAG20_002	Marine Biological Laboratory	41211	d__Bacteria;p__Firmicutes;c__Clostridia;o__Eubacteriales;f__Desulfotomaculaceae;g__Desulfotomaculum;s__	d__Bacteria;x__Terrabacteria group;p__Firmicutes;c__Clostridia;o__Eubacteriales;f__Desulfotomaculaceae;g__Desulfotomaculum;x__unclassified Desulfotomaculum;s__Desulfotomaculum sp.	JACDOL000000000.1	2397	none	0	0	0	0	0	0	0	0	0	0	0	0	0	0	0	0	nondenitrifier		0	pass
GCF_016907915.1	0	99.37	0.63	0	2246480	87.2268	61	45.7494	2575448	d__Bacteria;p__Bacillota_B;c__Desulfotomaculia;o__Desulfotomaculales;f__Desulfohalotomaculaceae;g__Desulforadius;s__Desulforadius tongensis	type strain of species	ASM1690791v1	PRJNA224116	SAMN17620055	61	75325	none	none	none	0	1	Desulforadius tongensis	none	representative genome	9	none	none	none	none	none	2021/02/19	0	1216062	1	DSM 29799	DOE Joint Genome Institute	1216062	d__Bacteria;p__Firmicutes;c__Clostridia;o__Eubacteriales;f__Peptococcaceae;g__Desulforadius;s__Desulforadius tongensis	d__Bacteria;x__Terrabacteria group;p__Firmicutes;c__Clostridia;o__Eubacteriales;f__Peptococcaceae;g__Desulforadius;s__Desulforadius tongensis	JAFBCW000000000.1	2550	none	0	0	0	0	0	0	0	0	0	0	0	0	0	0	0	0	nondenitrifier		0	pass
GCA_021129815.1	0	93	0.63	0	1049933	87.9896	229	37.4952	1193247	d__Bacteria;p__Bacillota_B;c__Desulfotomaculia;o__Desulfotomaculales;f__Desulfohalotomaculaceae;g__JAJOKN01;s__JAJOKN01 sp021129815	not type material	ASM2112981v1	PRJNA779602	SAMN23474165	229	7863	derived from metagenome	hydrothermal fluid	30.124051 N 42.119532 W	0	0	Desulfotomaculum sp.	none	na	0	141	28	13371	6328	3959	2021/12/08	88	41211	0	MAG-1144	University of Utah	41211	d__Bacteria;p__Firmicutes;c__Clostridia;o__Eubacteriales;f__Desulfotomaculaceae;g__Desulfotomaculum;s__	d__Bacteria;x__Terrabacteria group;p__Firmicutes;c__Clostridia;o__Eubacteriales;f__Desulfotomaculaceae;g__Desulfotomaculum;x__unclassified Desulfotomaculum;s__Desulfotomaculum sp.	JAJOKN000000000.1	1216	none	0	0	0	0	0	0	0	0	0	0	0	0	0	0	0	0	nondenitrifier		0	pass
GCA_021129825.1	0	87.04	1.9	0	1412819	89.1916	182	40.4187	1584027	d__Bacteria;p__Bacillota_B;c__Desulfotomaculia;o__Desulfotomaculales;f__Desulfohalotomaculaceae;g__JAJOKO01;s__JAJOKO01 sp021129825	not type material	ASM2112982v1	PRJNA779602	SAMN23474166	182	12243	derived from metagenome	hydrothermal fluid	30.124051 N 42.119532 W	0	1	Desulfotomaculum sp.	none	na	0	171	38	13111	7511	4363	2021/12/08	11	41211	0	MAG-1580	University of Utah	41211	d__Bacteria;p__Firmicutes;c__Clostridia;o__Eubacteriales;f__Desulfotomaculaceae;g__Desulfotomaculum;s__	d__Bacteria;x__Terrabacteria group;p__Firmicutes;c__Clostridia;o__Eubacteriales;f__Desulfotomaculaceae;g__Desulfotomaculum;x__unclassified Desulfotomaculum;s__Desulfotomaculum sp.	JAJOKO000000000.1	1649	none	0	0	0	0	0	0	0	0	0	0	0	0	0	0	0	0	nondenitrifier		0	pass
GCF_900142375.1	0	99.91	1.27	0	3458155	86.0032	66	43.6009	4020963	d__Bacteria;p__Bacillota_B;c__Desulfotomaculia;o__Desulfotomaculales;f__Desulfotomaculaceae;g__Desulfotomaculum;s__Desulfotomaculum aeronauticum	type strain of species	IMG-taxon 2585428189 annotated assembly	PRJNA224116	SAMN02745123	66	131957	none	none	none	0	1	Desulforamulus aeronauticus DSM 10349	3840	representative genome	14	59	11	132234	109771	47944	2016/12/03	7	53343	5	DSM 10349	DOE - JOINT GENOME INSTITUTE	1121421	d__Bacteria;p__Firmicutes;c__Clostridia;o__Eubacteriales;f__Peptococcaceae;g__Desulforamulus;s__Desulforamulus aeronauticus	d__Bacteria;x__Terrabacteria group;p__Firmicutes;c__Clostridia;o__Eubacteriales;f__Peptococcaceae;g__Desulforamulus;s__Desulforamulus aeronauticus;x__Desulforamulus aeronauticus DSM 10349	FRAR00000000.1	3916	NZ_FRAR01000003.1	0	0	0	0	0	0	0	0	0	0	0	0	1	0	0	0	nondenitrifier		0	pass
GCA_004143605.1	394	88.55	1.42	0	2919682	81.7796	69	42.136	3570183	d__Bacteria;p__Bacillota_B;c__Desulfotomaculia;o__Desulfotomaculales;f__Desulfotomaculaceae;g__Desulfotomaculum;s__Desulfotomaculum aquiferis	type strain of species	ASM414360v1	PRJNA214452	SAMN10863096	69	102927	none	deep aquifer used as geological storage of natural gas	none	0	0	Desulforamulus aquiferis	none	na	10	none	none	none	none	none	2019/02/06	0	1397668	3	Bs105	B1	1397668	d__Bacteria;p__Firmicutes;c__Clostridia;o__Eubacteriales;f__Peptococcaceae;g__Desulforamulus;s__Desulforamulus aquiferis	d__Bacteria;x__Terrabacteria group;p__Firmicutes;c__Clostridia;o__Eubacteriales;f__Peptococcaceae;g__Desulforamulus;s__Desulforamulus aquiferis	AWVY00000000.1	5970	AWVY01000048.1	0	0	0	0	0	0	0	0	0	0	0	0	1	0	0	0	nondenitrifier		0	pass
GCF_002005145.1	0	99.91	0.84	0	2753945	84.9936	1	45.3791	3240180	d__Bacteria;p__Bacillota_B;c__Desulfotomaculia;o__Desulfotomaculales;f__Desulfotomaculaceae;g__Desulfotomaculum;s__Desulfotomaculum ferrireducens	type strain of species	ASM200514v1	PRJNA224116	SAMN06311225	none	none	none	compost windrow	23.04 N 113.75 E	1	1	Desulforamulus ferrireducens	3076	representative genome	25	1	1	3240180	3240180	3240180	2017/02/21	0	1833852	9	GSS09	Guangdong Institute of Eco-Environmental Science & Technology	1833852	d__Bacteria;p__Firmicutes;c__Clostridia;o__Eubacteriales;f__Peptococcaceae;g__Desulforamulus;s__Desulforamulus ferrireducens	d__Bacteria;x__Terrabacteria group;p__Firmicutes;c__Clostridia;o__Eubacteriales;f__Peptococcaceae;g__Desulforamulus;s__Desulforamulus ferrireducens	none	3117	NZ_CP019698.1	0	0	0	0	0	0	0	0	0	0	0	0	1	0	0	0	nondenitrifier		0	pass
GCF_000315365.1	370	99.37	0.32	0	2336632	86.7015	26	49.4759	2695031	d__Bacteria;p__Bacillota_B;c__Desulfotomaculia;o__Desulfotomaculales;f__Desulfotomaculaceae;g__Desulfotomaculum;s__Desulfotomaculum hydrothermale	type strain of species	ASM31536v1	PRJNA224116	SAMEA2272113	26	244517	none	none	none	0	1	Desulforamulus hydrothermalis Lam5 = DSM 18033	2651	representative genome	10	16	4	244517	142025	115758	2012/11/09	10	412895	3	Lam5	Genoscope CEA	1121428	d__Bacteria;p__Firmicutes;c__Clostridia;o__Eubacteriales;f__Peptococcaceae;g__Desulforamulus;s__Desulforamulus hydrothermalis	d__Bacteria;x__Terrabacteria group;p__Firmicutes;c__Clostridia;o__Eubacteriales;f__Peptococcaceae;g__Desulforamulus;s__Desulforamulus hydrothermalis;x__Desulforamulus hydrothermalis Lam5 = DSM 18033	CAOS00000000.1	2654	NZ_CAOS01000003.1	0	0	0	0	0	0	0	0	0	0	0	0	0	0	0	0	nondenitrifier		0	pass
GCF_000189755.2	0	99.05	0	0	2611723	85.5521	7	46.2787	3052787	d__Bacteria;p__Bacillota_B;c__Desulfotomaculia;o__Desulfotomaculales;f__Desulfotomaculaceae;g__Desulfotomaculum;s__Desulfotomaculum nigrificans	type strain of species	ASM18975v3	PRJNA224116	SAMN02441786	7	2124728	none	fresh water	52.011 N 4.360 E	0	1	Desulfotomaculum nigrificans DSM 574	2965	representative genome	19	1	1	3052787	3052787	3052787	2014/01/16	6	1565	6	DSM 574	US DOE Joint Genome Institute (JGI-PGF)	696369	d__Bacteria;p__Firmicutes;c__Clostridia;o__Eubacteriales;f__Desulfotomaculaceae;g__Desulfotomaculum;s__Desulfotomaculum nigrificans	d__Bacteria;x__Terrabacteria group;p__Firmicutes;c__Clostridia;o__Eubacteriales;f__Desulfotomaculaceae;g__Desulfotomaculum;s__Desulfotomaculum nigrificans;x__Desulfotomaculum nigrificans DSM 574	AEVP00000000.2	3007	NZ_KI912183.1-#8	0	0	0	0	0	0	0	0	0	0	0	0	1	0	0	0	nondenitrifier		0	pass
GCF_900129195.1	0	99.37	1.58	0	2689038	86.2972	66	48.9104	3116019	d__Bacteria;p__Bacillota_B;c__Desulfotomaculia;o__Desulfotomaculales;f__Desulfotomaculaceae;g__Desulfotomaculum;s__Desulfotomaculum putei	type strain of species	IMG-taxon 2582580748 annotated assembly	PRJNA224116	SAMN02745133	66	95519	none	none	none	0	1	Desulforamulus putei DSM 12395	3092	representative genome	10	65	9	107043	56920	25233	2016/12/03	1	74701	3	DSM 12395	DOE - JOINT GENOME INSTITUTE	1121429	d__Bacteria;p__Firmicutes;c__Clostridia;o__Eubacteriales;f__Peptococcaceae;g__Desulforamulus;s__Desulforamulus putei	d__Bacteria;x__Terrabacteria group;p__Firmicutes;c__Clostridia;o__Eubacteriales;f__Peptococcaceae;g__Desulforamulus;s__Desulforamulus putei;x__Desulforamulus putei DSM 12395	FQUY00000000.1	3111	none	0	0	0	0	0	0	0	0	0	0	0	0	0	0	0	0	nondenitrifier		0	pass
GCF_000016165.1	0	100	1.27	0	3064013	84.9203	1	42.2753	3608104	d__Bacteria;p__Bacillota_B;c__Desulfotomaculia;o__Desulfotomaculales;f__Desulfotomaculaceae;g__Desulfotomaculum;s__Desulfotomaculum reducens	type strain of species	ASM1616v1	PRJNA224116	SAMN02598304	none	none	none	none	none	1	1	Desulforamulus reducens MI-1	3472	representative genome	24	1	1	3608104	3608104	3608104	2007/03/24	0	59610	8	MI-1	US DOE Joint Genome Institute	349161	d__Bacteria;p__Firmicutes;c__Clostridia;o__Eubacteriales;f__Peptococcaceae;g__Desulforamulus;s__Desulforamulus reducens	d__Bacteria;x__Terrabacteria group;p__Firmicutes;c__Clostridia;o__Eubacteriales;f__Peptococcaceae;g__Desulforamulus;s__Desulforamulus reducens;x__Desulforamulus reducens MI-1	none	3522	NC_009253.1	0	0	0	0	0	0	0	0	0	0	0	0	1	0	0	0	nondenitrifier		0	pass
GCF_000215085.1	0	99.37	3.16	50	3370451	84.9191	1	47.243	3969014	d__Bacteria;p__Bacillota_B;c__Desulfotomaculia;o__Desulfotomaculales;f__Desulfotomaculaceae;g__Desulfotomaculum;s__Desulfotomaculum ruminis	type strain of species	ASM21508v1	PRJNA224116	SAMN00713633	none	none	none	rumen of hay-fed sheep	none	1	1	Desulforamulus ruminis DSM 2154	3858	representative genome	15	1	1	3969014	3969014	3969014	2011/05/26	0	1564	5	DSM 2154	US DOE Joint Genome Institute	696281	d__Bacteria;p__Firmicutes;c__Clostridia;o__Eubacteriales;f__Peptococcaceae;g__Desulforamulus;s__Desulforamulus ruminis	d__Bacteria;x__Terrabacteria group;p__Firmicutes;c__Clostridia;o__Eubacteriales;f__Peptococcaceae;g__Desulforamulus;s__Desulforamulus ruminis;x__Desulforamulus ruminis DSM 2154	none	3922	NC_015589.1	0	1	0	0	0	0	0	0	0	0	0	0	0	0	1	0	NosOnly		0	pass
GCF_009428905.1	0	99.37	2.58	0	3114673	83.8176	296	55.7883	3716015	d__Bacteria;p__Bacillota_B;c__Desulfotomaculia;o__Desulfotomaculales;f__Desulfovirgulaceae;g__Desulfofundulus_A;s__Desulfofundulus_A thermobenzoicus	not type material	ASM942890v1	PRJNA224116	SAMN13103968	296	58756	none	methanogenic sludge	none	0	1	Desulfofundulus thermobenzoicus	none	representative genome	12	none	none	none	none	none	2019/10/30	0	29376	6	DSM 14055	Harvard University	29376	d__Bacteria;p__Firmicutes;c__Clostridia;o__Eubacteriales;f__Peptococcaceae;g__Desulfofundulus;s__Desulfofundulus thermobenzoicus	d__Bacteria;x__Terrabacteria group;p__Firmicutes;c__Clostridia;o__Eubacteriales;f__Peptococcaceae;g__Desulfofundulus;s__Desulfofundulus thermobenzoicus	WHYR00000000.1	3750	NZ_WHYR01000110.1	0	0	0	0	0	0	0	0	0	0	0	0	1	0	0	0	nondenitrifier		0	fail
GCF_900129285.1	0	100	0.21	0	2522418	87.534	79	54.5624	2881643	d__Bacteria;p__Bacillota_B;c__Desulfotomaculia;o__Desulfotomaculales;f__Desulfovirgulaceae;g__Desulfofundulus;s__Desulfofundulus australicus	type strain of species	IMG-taxon 2582580749 annotated assembly	PRJNA224116	SAMN02745218	79	75286	none	none	none	0	1	Desulfofundulus australicus DSM 11792	2915	representative genome	12	77	12	75286	41376	21146	2016/12/03	1	1566	4	DSM 11792	DOE - JOINT GENOME INSTITUTE	1121425	d__Bacteria;p__Firmicutes;c__Clostridia;o__Eubacteriales;f__Peptococcaceae;g__Desulfofundulus;s__Desulfofundulus australicus	d__Bacteria;x__Terrabacteria group;p__Firmicutes;c__Clostridia;o__Eubacteriales;f__Peptococcaceae;g__Desulfofundulus;s__Desulfofundulus australicus;x__Desulfofundulus australicus DSM 11792	FQUW00000000.1	2946	NZ_FQUW01000001.1	0	0	0	0	0	0	0	0	0	0	0	0	1	0	0	0	nondenitrifier		0	pass
GCA_000214705.1	0	100	0.42	0	3108329	86.3092	1	54.8845	3601386	d__Bacteria;p__Bacillota_B;c__Desulfotomaculia;o__Desulfotomaculales;f__Desulfovirgulaceae;g__Desulfofundulus;s__Desulfofundulus kuznetsovii	type strain of species	ASM21470v1	PRJNA48313	SAMN00713629	none	none	none	underground thermal mineral water	43.009 N 40.989 E	1	1	Desulfofundulus kuznetsovii DSM 6115	3399	na	9	1	1	3601386	3601386	3601386	2011/05/24	0	58135	3	DSM 6115	US DOE Joint Genome Institute	760568	d__Bacteria;p__Firmicutes;c__Clostridia;o__Eubacteriales;f__Peptococcaceae;g__Desulfofundulus;s__Desulfofundulus kuznetsovii	d__Bacteria;x__Terrabacteria group;p__Firmicutes;c__Clostridia;o__Eubacteriales;f__Peptococcaceae;g__Desulfofundulus;s__Desulfofundulus kuznetsovii;x__Desulfofundulus kuznetsovii DSM 6115	none	3556	CP002770.1	0	0	0	0	0	0	0	0	0	0	0	0	1	0	0	0	nondenitrifier		0	pass
GCF_003627965.1	0	100	0.63	0	2522368	87.3795	45	55.089	2886683	d__Bacteria;p__Bacillota_B;c__Desulfotomaculia;o__Desulfotomaculales;f__Desulfovirgulaceae;g__Desulfofundulus;s__Desulfofundulus salinum	type strain of species	ASM362796v1	PRJNA224116	SAMN10148148	45	121710	none	A mixture of formation and condensation water extracted together with gas	none	0	1	Desulfofundulus salinum	none	representative genome	6	10	1	2856498	2856498	2856498	2018/10/10	35	2419843	1	435	Research Center of Biotechnology RAS	2419843	d__Bacteria;p__Firmicutes;c__Clostridia;o__Eubacteriales;f__Peptococcaceae;g__Desulfofundulus;s__Desulfofundulus salinum	d__Bacteria;x__Terrabacteria group;p__Firmicutes;c__Clostridia;o__Eubacteriales;f__Peptococcaceae;g__Desulfofundulus;s__Desulfofundulus salinum	RBWE00000000.1	2873	NZ_RBWE01000001.1	0	0	0	0	0	0	0	0	0	0	0	0	0	0	0	0	nondenitrifier		0	pass
GCA_020725525.1	0	98.73	3.06	14.29	2808691	86.732	191	54.7556	3238357	d__Bacteria;p__Bacillota_B;c__Desulfotomaculia;o__Desulfotomaculales;f__Desulfovirgulaceae;g__Desulfofundulus;s__Desulfofundulus sp020725525	not type material	ASM2072552v1	PRJNA767587	SAMN22209253	191	41856	derived from metagenome	groundwater filtered on 0.22 m filters	58.4496 N 85.0279 E	0	none	Desulfovirgula sp.	none	na	none	none	none	none	none	none	2021/11/02	0	2883542	none	Tomsk_3_55_126	University Duisburg-Essen	2883542	d__Bacteria;p__Firmicutes;c__Clostridia;o__Thermoanaerobacterales;f__Thermoanaerobacteraceae;g__Desulfovirgula;s__	d__Bacteria;x__Terrabacteria group;p__Firmicutes;c__Clostridia;o__Thermoanaerobacterales;f__Thermoanaerobacteraceae;g__Desulfovirgula;x__unclassified Desulfovirgula;s__Desulfovirgula sp.	DYEX00000000.1	3321	none	0	0	0	0	0	0	0	0	0	0	0	0	1	0	0	0	nondenitrifier		0	pass
GCF_900142025.1	0	100	1.9	0	2979224	87.2862	101	54.8684	3413166	d__Bacteria;p__Bacillota_B;c__Desulfotomaculia;o__Desulfotomaculales;f__Desulfovirgulaceae;g__Desulfofundulus;s__Desulfofundulus thermosubterraneus	type strain of species	IMG-taxon 2585428086 annotated assembly	PRJNA224116	SAMN02745219	101	65098	none	none	none	0	1	Desulfofundulus thermosubterraneus DSM 16057	3432	representative genome	10	98	17	72011	38994	21045	2016/12/03	3	348840	4	DSM 16057	DOE - JOINT GENOME INSTITUTE	1121432	d__Bacteria;p__Firmicutes;c__Clostridia;o__Eubacteriales;f__Peptococcaceae;g__Desulfofundulus;s__Desulfofundulus thermosubterraneus	d__Bacteria;x__Terrabacteria group;p__Firmicutes;c__Clostridia;o__Eubacteriales;f__Peptococcaceae;g__Desulfofundulus;s__Desulfofundulus thermosubterraneus;x__Desulfofundulus thermosubterraneus DSM 16057	FQZM00000000.1	3472	NZ_FQZM01000001.1	0	0	0	0	0	0	0	0	0	0	0	0	0	0	0	0	nondenitrifier		0	pass
GCF_001655685.1	0	99.05	2.11	25	3101941	85.4815	205	57.0667	3628787	d__Bacteria;p__Bacillota_B;c__Desulfotomaculia;o__Desulfotomaculales;f__Desulfovirgulaceae;g__Desulfotomaculum_G;s__Desulfotomaculum_G copahuensis	not type material	ASM165568v1	PRJNA224116	SAMN04875414	205	102243	none	acidic geothermal sediment	none	0	1	Desulfotomaculum copahuensis	3508	representative genome	10	none	none	none	none	none	2016/06/03	0	1838280	4	LMa1	CINDEFI	1838280	d__Bacteria;p__Firmicutes;c__Clostridia;o__Eubacteriales;f__Desulfotomaculaceae;g__Desulfotomaculum;s__Desulfotomaculum copahuensis	d__Bacteria;x__Terrabacteria group;p__Firmicutes;c__Clostridia;o__Eubacteriales;f__Desulfotomaculaceae;g__Desulfotomaculum;s__Desulfotomaculum copahuensis	LYVF00000000.1	3455	NZ_LYVF01000197.1	0	0	0	0	0	0	0	0	0	0	0	0	0	0	0	0	nondenitrifier		0	pass
GCF_000429345.1	0	100	1.27	50	2737136	89.4358	138	61.3892	3060447	d__Bacteria;p__Bacillota_B;c__Desulfotomaculia;o__Desulfotomaculales;f__Desulfovirgulaceae;g__Desulfovirgula;s__Desulfovirgula thermocuniculi	type strain of species	ASM42934v1	PRJNA224116	SAMN02440614	138	45510	none	none	none	0	1	Desulfovirgula thermocuniculi DSM 16036	3222	representative genome	8	131	20	47553	26525	12281	2013/09/05	7	348842	1	DSM 16036	DOE Joint Genome Institute	1121468	d__Bacteria;p__Firmicutes;c__Clostridia;o__Thermoanaerobacterales;f__Thermoanaerobacteraceae;g__Desulfovirgula;s__Desulfovirgula thermocuniculi	d__Bacteria;x__Terrabacteria group;p__Firmicutes;c__Clostridia;o__Thermoanaerobacterales;f__Thermoanaerobacteraceae;g__Desulfovirgula;s__Desulfovirgula thermocuniculi;x__Desulfovirgula thermocuniculi DSM 16036	AUBR00000000.1	3274	NZ_AUBR01000015.1	0	0	0	0	0	0	0	0	0	0	0	0	0	0	0	0	nondenitrifier		0	pass
GCF_000376385.1	51	99.37	0	0	2479476	87.8755	19	55.1789	2821579	d__Bacteria;p__Bacillota_B;c__Desulfotomaculia;o__Desulfotomaculales;f__Desulfurisporaceae;g__Desulfurispora;s__Desulfurispora thermophila	type strain of species	ASM37638v1	PRJNA224116	SAMN02440407	19	277962	none	none	none	0	1	Desulfurispora thermophila DSM 16022	2709	representative genome	12	none	none	none	none	none	2013/04/20	0	265470	5	DSM 16022	DOE Joint Genome Institute	1121472	d__Bacteria;p__Firmicutes;c__Clostridia;o__Eubacteriales;f__Desulfotomaculaceae;g__Desulfurispora;s__Desulfurispora thermophila	d__Bacteria;x__Terrabacteria group;p__Firmicutes;c__Clostridia;o__Eubacteriales;f__Desulfotomaculaceae;g__Desulfurispora;s__Desulfurispora thermophila;x__Desulfurispora thermophila DSM 16022	AQWN00000000.1	2738	none	0	0	0	0	0	0	0	0	0	0	0	0	0	0	0	0	nondenitrifier		0	pass
GCA_020062745.1	0	97.15	0.32	50	2385054	88.5588	148	51.4395	2693188	d__Bacteria;p__Bacillota_B;c__Desulfotomaculia;o__Desulfotomaculales;f__JAGUVT01;g__JAGUVT01;s__JAGUVT01 sp020062745	not type material	ASM2006274v1	PRJNA563685	SAMN18076488	148	32389	derived from metagenome	fracture fluid	44.35 N 103.76 W	0	none	Deltaproteobacteria bacterium	none	na	none	none	none	none	none	none	2021/09/20	0	2026735	none	DeMMO5_3	Northwestern University	2026735	d__Bacteria;p__Proteobacteria;c__Deltaproteobacteria;o__;f__;g__;s__	d__Bacteria;p__Proteobacteria;x__delta/epsilon subdivisions;c__Deltaproteobacteria;x__unclassified Deltaproteobacteria;s__Deltaproteobacteria bacterium	JAGUVT000000000.1	2828	JAGUVT010000126.1	0	0	0	0	0	0	0	0	0	0	0	0	0	0	0	0	nondenitrifier		0	pass
GCA_002382755.1	86	85.03	0	0	1561839	86.0491	137	46.4215	1815055	d__Bacteria;p__Bacillota_B;c__Desulfotomaculia;o__Desulfotomaculales;f__Nap2-2B;g__46-80;s__46-80 sp002382755	not type material	ASM238275v1	PRJNA348753	SAMN06457344	137	23245	derived from metagenome	waste water	none	0	none	Firmicutes bacterium UBA4049	0	na	none	101	21	27603	13441	8967	2017/09/27	36	1947999	none	UBA4049	University of Queensland	1947999	d__Bacteria;p__Firmicutes;c__;o__;f__;g__;s__	d__Bacteria;x__Terrabacteria group;p__Firmicutes;x__unclassified Firmicutes sensu stricto;s__Firmicutes bacterium UBA4049	DFZT00000000.1	1865	DFZT01000030.1	0	0	0	0	0	0	0	0	0	0	0	0	0	0	0	0	nondenitrifier		0	pass
GCA_002418775.1	80	89.21	0.63	0	1816123	86.4825	105	45.9658	2099990	d__Bacteria;p__Bacillota_B;c__Desulfotomaculia;o__Desulfotomaculales;f__Nap2-2B;g__46-80;s__46-80 sp002418775	not type material	ASM241877v1	PRJNA348753	SAMN06451450	105	35374	derived from metagenome	waste water	none	0	none	Firmicutes bacterium UBA5766	0	na	none	80	14	41632	20611	11068	2017/10/03	25	1948079	none	UBA5766	University of Queensland	1948079	d__Bacteria;p__Firmicutes;c__;o__;f__;g__;s__	d__Bacteria;x__Terrabacteria group;p__Firmicutes;x__unclassified Firmicutes sensu stricto;s__Firmicutes bacterium UBA5766	DIEU00000000.1	2068	DIEU01000023.1	0	0	0	0	0	0	0	0	0	0	0	0	0	0	0	0	nondenitrifier		0	pass
GCA_003485325.1	6	92.19	3.32	75	1795899	84.735	114	45.7406	2119431	d__Bacteria;p__Bacillota_B;c__Desulfotomaculia;o__Desulfotomaculales;f__Nap2-2B;g__46-80;s__46-80 sp003485325	not type material	ASM348532v1	PRJNA417962	SAMN08018223	114	34461	derived from metagenome	terrestrial	none	0	1	Desulfotomaculum sp.	none	na	3	77	13	42323	23191	12637	2018/09/06	37	41211	1	UBA7919	University of Queensland	41211	d__Bacteria;p__Firmicutes;c__Clostridia;o__Eubacteriales;f__Desulfotomaculaceae;g__Desulfotomaculum;s__	d__Bacteria;x__Terrabacteria group;p__Firmicutes;c__Clostridia;o__Eubacteriales;f__Desulfotomaculaceae;g__Desulfotomaculum;x__unclassified Desulfotomaculum;s__Desulfotomaculum sp.	DMZI00000000.1	2127	DMZI01000032.1	0	0	0	0	0	0	0	0	0	0	0	0	0	0	0	0	nondenitrifier		0	pass
GCA_003513005.1	0	92.09	0	0	2145971	86.0798	115	45.7168	2493001	d__Bacteria;p__Bacillota_B;c__Desulfotomaculia;o__Desulfotomaculales;f__Nap2-2B;g__46-80;s__46-80 sp003513005	not type material	ASM351300v1	PRJNA417962	SAMN08020325	115	52484	derived from metagenome	terrestrial	none	0	1	Desulfotomaculum sp.	none	na	3	101	16	52509	23525	9401	2018/09/07	14	41211	1	UBA9903	University of Queensland	41211	d__Bacteria;p__Firmicutes;c__Clostridia;o__Eubacteriales;f__Desulfotomaculaceae;g__Desulfotomaculum;s__	d__Bacteria;x__Terrabacteria group;p__Firmicutes;c__Clostridia;o__Eubacteriales;f__Desulfotomaculaceae;g__Desulfotomaculum;x__unclassified Desulfotomaculum;s__Desulfotomaculum sp.	DOTD00000000.1	2490	DOTD01000069.1	0	0	0	0	0	0	0	0	0	0	0	0	0	0	0	0	nondenitrifier		0	pass
GCA_020725585.1	0	90.57	0.63	0	2086257	88.1336	92	54.1294	2367152	d__Bacteria;p__Bacillota_B;c__Desulfotomaculia;o__Desulfotomaculales;f__Nap2-2B;g__JAIMBK01;s__JAIMBK01 sp020725585	not type material	ASM2072558v1	PRJNA767587	SAMN22209248	92	33583	derived from metagenome	groundwater filtered on 0.22 m filters	58.4496 N 85.0279 E	0	none	Desulfovirgula sp.	none	na	none	none	none	none	none	none	2021/11/02	0	2883542	none	Tomsk_54_15	University Duisburg-Essen	2883542	d__Bacteria;p__Firmicutes;c__Clostridia;o__Thermoanaerobacterales;f__Thermoanaerobacteraceae;g__Desulfovirgula;s__	d__Bacteria;x__Terrabacteria group;p__Firmicutes;c__Clostridia;o__Thermoanaerobacterales;f__Thermoanaerobacteraceae;g__Desulfovirgula;x__unclassified Desulfovirgula;s__Desulfovirgula sp.	DYES00000000.1	2391	none	0	0	0	0	0	0	0	0	0	0	0	0	0	0	0	0	nondenitrifier		0	pass
GCA_023511535.1	0	92.3	3.07	17.65	2718679	85.6066	136	55.2899	3175781	d__Bacteria;p__Bacillota_B;c__Desulfotomaculia;o__Desulfotomaculales;f__Nap2-2B;g__JAIMBK01;s__JAIMBK01 sp023511535	not type material	ASM2351153v1	PRJNA743362	SAMN20023760	136	41058	derived from metagenome	hot spring sediment	54.358300 N 128.541133 W	0	1	Armatimonadetes bacterium	none	na	3	none	none	none	none	none	2022/05/19	0	2033014	1	HOT.MB2.58	University of British Columbia	2033014	d__Bacteria;p__Armatimonadetes;c__;o__;f__;g__;s__	d__Bacteria;x__Terrabacteria group;p__Armatimonadetes;x__unclassified Armatimonadetes;s__Armatimonadetes bacterium	JAIMBK000000000.1	3232	JAIMBK010000002.1	0	0	0	0	0	0	0	0	0	0	0	0	0	0	0	0	nondenitrifier		0	pass
GCA_000681355.2	3	89.49	2.85	50	2179719	84.0308	262	42.9168	2593953	d__Bacteria;p__Bacillota_B;c__Desulfotomaculia;o__Desulfotomaculales;f__Nap2-2B;g__SCADC1-2-3;s__SCADC1-2-3 sp000681355	not type material	SCADC1_2_3	PRJNA243645	SAMN02719768	262	23229	derived from single cell	3 cells amplified by MDA; sorted single cells from oil sands tailings pond	57.076388 N 111.638632 W	0	0	Peptococcaceae bacterium SCADC1_2_3	2209	na	3	259	30	23424	11493	3985	2014/07/31	3	1487582	1	SCADC1_2_3	Hydrocarbon Metagenomic Project	1487582	d__Bacteria;p__Firmicutes;c__Clostridia;o__Eubacteriales;f__Peptococcaceae;g__;s__	d__Bacteria;x__Terrabacteria group;p__Firmicutes;c__Clostridia;o__Eubacteriales;f__Peptococcaceae;x__unclassified Peptococcaceae;s__Peptococcaceae bacterium SCADC1_2_3	JJNX00000000.2	2925	JJNX02000016.1	0	0	0	0	0	0	0	0	0	0	0	0	0	0	0	0	nondenitrifier		0	pass
GCA_002327235.1	29	90.03	0	0	1914823	86.6349	61	43.09	2210221	d__Bacteria;p__Bacillota_B;c__Desulfotomaculia;o__Desulfotomaculales;f__Nap2-2B;g__SCADC1-2-3;s__SCADC1-2-3 sp002327235	not type material	ASM232723v1	PRJNA348753	SAMN06451427	61	49255	derived from metagenome	suncor tailing pond 6 meters	none	0	none	Firmicutes bacterium UBA2203	0	na	none	55	10	70643	34628	21874	2017/09/21	6	1947946	none	UBA2203	University of Queensland	1947946	d__Bacteria;p__Firmicutes;c__;o__;f__;g__;s__	d__Bacteria;x__Terrabacteria group;p__Firmicutes;x__unclassified Firmicutes sensu stricto;s__Firmicutes bacterium UBA2203	DCUX00000000.1	2195	none	0	0	0	0	0	0	0	0	0	0	0	0	0	0	0	0	nondenitrifier		0	pass
GCA_002402825.1	40	85.46	0.32	0	1579606	86.6988	47	42.21	1821946	d__Bacteria;p__Bacillota_B;c__Desulfotomaculia;o__Desulfotomaculales;f__Nap2-2B;g__SCADC1-2-3;s__SCADC1-2-3 sp002402825	not type material	ASM240282v1	PRJNA348753	SAMN06450494	47	80405	derived from metagenome	Suncor tailing pond sample	none	0	none	Firmicutes bacterium UBA4795	0	na	none	44	8	87076	53283	20562	2017/09/28	3	1948006	none	UBA4795	University of Queensland	1948006	d__Bacteria;p__Firmicutes;c__;o__;f__;g__;s__	d__Bacteria;x__Terrabacteria group;p__Firmicutes;x__unclassified Firmicutes sensu stricto;s__Firmicutes bacterium UBA4795	DHGP00000000.1	1895	none	0	0	0	0	0	0	0	0	0	0	0	0	0	0	0	0	nondenitrifier		0	pass
GCA_001512635.1	45	97.06	3.16	12.5	2190816	82.9012	157	50.3152	2642684	d__Bacteria;p__Bacillota_B;c__Desulfotomaculia;o__Desulfotomaculales;f__Pelotomaculaceae;g__DTU098;s__DTU098 sp001512635	not type material	ASM151263v1	PRJNA283298	SAMN03778953	157	32874	derived from metagenome	pool of bioreactors CSTR01a; CSTR02a; and CSTR03a; thermophilic anaerobic digestion of cattle manure in continuous reactors for biogas production (methane)	55.788338 N 12.526485 E	0	none	Pelotomaculum sp. DTU098	0	na	none	144	23	35030	18423	10491	2016/01/12	13	1671628	none	DTU098	Technical University of Denmark	1671628	d__Bacteria;p__Firmicutes;c__Clostridia;o__Eubacteriales;f__Desulfotomaculaceae;g__Pelotomaculum;s__	d__Bacteria;x__Terrabacteria group;p__Firmicutes;c__Clostridia;o__Eubacteriales;f__Desulfotomaculaceae;g__Pelotomaculum;x__unclassified Pelotomaculum;s__Pelotomaculum sp. DTU098	LFSA00000000.1	2473	LFSA01000088.1	0	0	0	0	0	0	0	0	0	0	0	0	0	0	0	0	nondenitrifier		0	pass
GCA_002408725.1	1	81.3	1.9	0	1730303	77.1377	468	50.1331	2243134	d__Bacteria;p__Bacillota_B;c__Desulfotomaculia;o__Desulfotomaculales;f__Pelotomaculaceae;g__DTU098;s__DTU098 sp002408725	not type material	ASM240872v1	PRJNA348753	SAMN06450995	468	10857	derived from metagenome	mud	none	0	none	Pelotomaculum sp. UBA5255	0	na	none	106	22	36369	19434	9264	2017/10/03	362	1947068	none	UBA5255	University of Queensland	1947068	d__Bacteria;p__Firmicutes;c__Clostridia;o__Eubacteriales;f__Desulfotomaculaceae;g__Pelotomaculum;s__	d__Bacteria;x__Terrabacteria group;p__Firmicutes;c__Clostridia;o__Eubacteriales;f__Desulfotomaculaceae;g__Pelotomaculum;x__unclassified Pelotomaculum;s__Pelotomaculum sp. UBA5255	DHTR00000000.1	2177	none	0	0	0	0	0	0	0	0	0	0	0	0	0	0	0	0	nondenitrifier		0	fail
GCA_022839445.1	62	89.04	0	0	1790850	86.0463	443	49.5682	2081264	d__Bacteria;p__Bacillota_B;c__Desulfotomaculia;o__Desulfotomaculales;f__Pelotomaculaceae;g__JALHFC01;s__JALHFC01 sp022839445	not type material	ASM2283944v1	PRJNA818325	SAMN26856725	443	8230	derived from metagenome	Anaerobic digesters	35.1546243 N 128.0994027 E	0	none	Pelotomaculum sp.	none	na	none	367	50	10392	4586	2124	2022/04/08	76	2053590	none	3-JJ_aug_S1_009	Colorado State University	2053590	d__Bacteria;p__Firmicutes;c__Clostridia;o__Eubacteriales;f__Desulfotomaculaceae;g__Pelotomaculum;s__	d__Bacteria;x__Terrabacteria group;p__Firmicutes;c__Clostridia;o__Eubacteriales;f__Desulfotomaculaceae;g__Pelotomaculum;x__unclassified Pelotomaculum;s__Pelotomaculum sp.	JALHFC000000000.1	2343	JALHFC010000201.1	0	0	0	0	0	0	0	0	0	0	0	0	0	0	0	0	nondenitrifier		0	pass
GCA_002067205.1	0	93.58	2.53	0	3958451	83.1949	260	46.52	4758046	d__Bacteria;p__Bacillota_B;c__Desulfotomaculia;o__Desulfotomaculales;f__Pelotomaculaceae;g__MVQL01;s__MVQL01 sp002067205	not type material	ASM206720v1	PRJNA310790	SAMN04534957	260	63229	derived from metagenome	Full-scale methanogenic bioreactor treating purified terephthalic acid process wastewater	40.06 N 88.13 W	0	0	Pelotomaculum sp. PtaB.Bin104	none	na	6	none	none	none	none	none	2017/03/22	0	1811693	0	PtaB.Bin104	University of Illinois	1811693	d__Bacteria;p__Firmicutes;c__Clostridia;o__Eubacteriales;f__Desulfotomaculaceae;g__Pelotomaculum;s__	d__Bacteria;x__Terrabacteria group;p__Firmicutes;c__Clostridia;o__Eubacteriales;f__Desulfotomaculaceae;g__Pelotomaculum;x__unclassified Pelotomaculum;s__Pelotomaculum sp. PtaB.Bin104	MVQL00000000.1	4839	MVQL01000133.1	0	0	0	0	0	0	0	0	0	0	0	0	0	0	0	0	nondenitrifier		0	pass
GCA_002067965.1	0	97.74	2.58	0	2186623	86.0507	128	47.2078	2541086	d__Bacteria;p__Bacillota_B;c__Desulfotomaculia;o__Desulfotomaculales;f__Pelotomaculaceae;g__MVRN01;s__MVRN01 sp002067965	not type material	ASM206796v1	PRJNA310790	SAMN04534959	128	37591	derived from metagenome	Lab-scale methanogenic bioreactor treating purified terephthalic acid process wastewater	40.06 N 88.13 W	0	0	Pelotomaculum sp. PtaU1.Bin035	none	na	1	none	none	none	none	none	2017/03/22	0	1811695	0	PtaU1.Bin035	University of Illinois	1811695	d__Bacteria;p__Firmicutes;c__Clostridia;o__Eubacteriales;f__Desulfotomaculaceae;g__Pelotomaculum;s__	d__Bacteria;x__Terrabacteria group;p__Firmicutes;c__Clostridia;o__Eubacteriales;f__Desulfotomaculaceae;g__Pelotomaculum;x__unclassified Pelotomaculum;s__Pelotomaculum sp. PtaU1.Bin035	MVRN00000000.1	2521	none	0	0	0	0	0	0	0	0	0	0	0	0	0	0	0	0	nondenitrifier		0	pass
GCF_004369225.1	51	99.28	0.95	0	3348952	84.8534	199	49.1746	3946752	d__Bacteria;p__Bacillota_B;c__Desulfotomaculia;o__Desulfotomaculales;f__Pelotomaculaceae;g__Pelotomaculum_B;s__Pelotomaculum_B propionicicum	type strain of species	ASM436922v1	PRJNA224116	SAMN09009609	199	60997	none	sludge	none	0	1	Pelotomaculum propionicicum	none	representative genome	12	none	none	none	none	none	2019/03/25	0	258475	3	MGP	National Institute of Advanced Industrial Science and Technology	258475	d__Bacteria;p__Firmicutes;c__Clostridia;o__Eubacteriales;f__Desulfotomaculaceae;g__Pelotomaculum;s__Pelotomaculum propionicicum	d__Bacteria;x__Terrabacteria group;p__Firmicutes;c__Clostridia;o__Eubacteriales;f__Desulfotomaculaceae;g__Pelotomaculum;s__Pelotomaculum propionicicum	QFFZ00000000.1	3913	NZ_QFFZ01000123.1	0	0	0	0	0	0	0	0	0	0	0	0	0	0	0	0	nondenitrifier		0	pass
GCF_004369205.1	0	99.37	2.74	0	3708225	83.5904	8	48.4001	4436185	d__Bacteria;p__Bacillota_B;c__Desulfotomaculia;o__Desulfotomaculales;f__Pelotomaculaceae;g__Pelotomaculum_C;s__Pelotomaculum_C schinkii	type strain of species	ASM436920v1	PRJNA224116	SAMN09009608	8	2352337	none	sludge	none	0	1	Pelotomaculum schinkii	none	representative genome	12	none	none	none	none	none	2019/03/25	0	78350	4	HH	National Institute of Advanced Industrial Science and Technology	78350	d__Bacteria;p__Firmicutes;c__Clostridia;o__Eubacteriales;f__Desulfotomaculaceae;g__Pelotomaculum;s__Pelotomaculum schinkii	d__Bacteria;x__Terrabacteria group;p__Firmicutes;c__Clostridia;o__Eubacteriales;f__Desulfotomaculaceae;g__Pelotomaculum;s__Pelotomaculum schinkii	QFGA00000000.1	4205	NZ_QFGA01000001.1-#3	0	0	0	0	0	0	0	0	0	0	0	0	0	0	0	0	nondenitrifier		0	pass
GCF_022410535.1	0	99.37	0.74	0	3219054	85.5936	95	47.8752	3760860	d__Bacteria;p__Bacillota_B;c__Desulfotomaculia;o__Desulfotomaculales;f__Pelotomaculaceae;g__Pelotomaculum_D;s__Pelotomaculum_D terephthalicicum	type strain of species	ASM2241053v1	PRJNA224116	SAMN25537924	95	83540	none	methanogenic sludge treating industrial wastewater	none	0	1	Pelotomaculum terephthalicicum JT	none	representative genome	8	none	none	none	none	none	2022/02/28	0	206393	3	JT	National Institute of Advanced Industrial Science and Technology	947009	d__Bacteria;p__Firmicutes;c__Clostridia;o__Eubacteriales;f__Desulfotomaculaceae;g__Pelotomaculum;s__Pelotomaculum terephthalicicum	d__Bacteria;x__Terrabacteria group;p__Firmicutes;c__Clostridia;o__Eubacteriales;f__Desulfotomaculaceae;g__Pelotomaculum;s__Pelotomaculum terephthalicicum;x__Pelotomaculum terephthalicicum JT	JAKNBL000000000.1	3692	NZ_JAKNBL010000078.1	0	0	0	0	0	0	0	0	0	0	0	0	0	0	0	0	nondenitrifier		0	pass
GCA_000010565.1	0	100	0.63	0	2608397	86.2173	1	52.9611	3025375	d__Bacteria;p__Bacillota_B;c__Desulfotomaculia;o__Desulfotomaculales;f__Pelotomaculaceae;g__Pelotomaculum;s__Pelotomaculum thermopropionicum	type strain of species	ASM1056v1	PRJDA19023	SAMD00060921	none	none	none	none	none	1	0	Pelotomaculum thermopropionicum SI	2920	na	6	1	1	3025375	3025375	3025375	2007/05/07	0	110500	1	SI	Marine Biotechnology Institute Co., Ltd	370438	d__Bacteria;p__Firmicutes;c__Clostridia;o__Eubacteriales;f__Desulfotomaculaceae;g__Pelotomaculum;s__Pelotomaculum thermopropionicum	d__Bacteria;x__Terrabacteria group;p__Firmicutes;c__Clostridia;o__Eubacteriales;f__Desulfotomaculaceae;g__Pelotomaculum;s__Pelotomaculum thermopropionicum;x__Pelotomaculum thermopropionicum SI	none	3001	AP009389.1	0	0	0	0	0	0	0	0	0	0	0	0	0	0	0	0	nondenitrifier		0	pass
GCA_013201395.1	0	99.05	0.95	0	2038817	86.2613	87	47.0953	2363537	d__Bacteria;p__Bacillota_B;c__Desulfotomaculia;o__Desulfotomaculales;f__Pelotomaculaceae;g__Syntrophopropionicum;s__Syntrophopropionicum ammoniitolerans	type strain of species	ASM1320139v1	PRJNA625873	SAMN14847672	87	62504	derived from metagenome	propionate fed chemostat	59.816290 N 17.660821 E	0	1	Candidatus Syntrophopropionicum ammoniitolerans	none	na	1	none	none	none	none	none	2020/05/31	0	2807340	1	MAG 62	Swedish University of Agricultural Sciences	2807340	d__Bacteria;p__Firmicutes;c__Clostridia;o__Eubacteriales;f__Peptococcaceae;g__Candidatus Syntrophopropionicum;s__Candidatus Syntrophopropionicum ammoniitolerans	d__Bacteria;x__Terrabacteria group;p__Firmicutes;c__Clostridia;o__Eubacteriales;f__Peptococcaceae;g__Candidatus Syntrophopropionicum;s__Candidatus Syntrophopropionicum ammoniitolerans	JABMJD000000000.1	2345	JABMJD010000039.1	0	0	0	0	0	0	0	0	0	0	0	0	0	0	0	0	nondenitrifier		0	pass
GCA_002402945.1	126	91.48	2.31	16.67	1672888	86.4965	164	49.1935	1934053	d__Bacteria;p__Bacillota_B;c__Desulfotomaculia;o__Desulfotomaculales;f__Pelotomaculaceae;g__Syntrophopropionicum;s__Syntrophopropionicum sp002402945	not type material	ASM240294v1	PRJNA348753	SAMN06455484	164	21037	derived from metagenome	Suncor tailing pond sample	none	0	none	Pelotomaculum sp. UBA4789	0	na	none	122	24	23551	14121	6539	2017/09/28	42	1947067	none	UBA4789	University of Queensland	1947067	d__Bacteria;p__Firmicutes;c__Clostridia;o__Eubacteriales;f__Desulfotomaculaceae;g__Pelotomaculum;s__	d__Bacteria;x__Terrabacteria group;p__Firmicutes;c__Clostridia;o__Eubacteriales;f__Desulfotomaculaceae;g__Pelotomaculum;x__unclassified Pelotomaculum;s__Pelotomaculum sp. UBA4789	DHGV00000000.1	1992	none	0	0	0	0	0	0	0	0	0	0	0	0	0	0	0	0	nondenitrifier		0	pass
GCA_012518875.1	0	96.59	4.38	72.73	1847597	86.9708	227	47.3355	2124388	d__Bacteria;p__Bacillota_B;c__Desulfotomaculia;o__Desulfotomaculales;f__Pelotomaculaceae;g__Syntrophopropionicum;s__Syntrophopropionicum sp012518875	not type material	ASM1251887v1	PRJNA602310	SAMN13894183	227	16836	derived from metagenome	anaerobic digestion of organic wastes under variable temperature conditions and feedstocks	none	0	1	Peptococcaceae bacterium	none	na	0	none	none	none	none	none	2020/04/18	0	2052179	0	AS23ysBPME_176	Technical University of Denmark	2052179	d__Bacteria;p__Firmicutes;c__Clostridia;o__Eubacteriales;f__Peptococcaceae;g__;s__	d__Bacteria;x__Terrabacteria group;p__Firmicutes;c__Clostridia;o__Eubacteriales;f__Peptococcaceae;x__unclassified Peptococcaceae;s__Peptococcaceae bacterium	JAAYRI000000000.1	2169	none	0	0	0	0	0	0	0	0	0	0	0	0	0	0	0	0	nondenitrifier		0	pass
GCA_018435055.1	0	98.1	0.95	0	2818732	85.8893	70	48.8946	3281820	d__Bacteria;p__Bacillota_B;c__Desulfotomaculia;o__Desulfotomaculales;f__Pelotomaculaceae;g__Syntrophopropionicum;s__Syntrophopropionicum sp018435055	not type material	SL1	PRJNA655520	SAMN16056086	70	80605	derived from metagenome	wastewater sludge anaerobic digester phosphite (DPO) enrichment	37.715755 N 122.193870 W	0	none	Pelotomaculum sp.	none	na	none	none	none	none	none	none	2021/05/21	0	2053590	none	SL1-B34.2	University of California, Berkeley	2053590	d__Bacteria;p__Firmicutes;c__Clostridia;o__Eubacteriales;f__Desulfotomaculaceae;g__Pelotomaculum;s__	d__Bacteria;x__Terrabacteria group;p__Firmicutes;c__Clostridia;o__Eubacteriales;f__Desulfotomaculaceae;g__Pelotomaculum;x__unclassified Pelotomaculum;s__Pelotomaculum sp.	JAHDOA000000000.1	3197	none	0	0	0	0	0	0	0	0	0	0	0	0	0	0	0	0	nondenitrifier		0	pass
GCA_002365865.1	1	87.73	0.21	0	1390535	87.5382	116	49.4861	1588490	d__Bacteria;p__Bacillota_B;c__Desulfotomaculia;o__Desulfotomaculales;f__Pelotomaculaceae;g__UBA3102;s__UBA3102 sp002365865	not type material	ASM236586v1	PRJNA348753	SAMN06456482	116	22643	derived from metagenome	sediment	none	0	none	Pelotomaculum sp. UBA3102	0	na	none	75	16	31995	18857	10637	2017/09/26	41	1947064	none	UBA3102	University of Queensland	1947064	d__Bacteria;p__Firmicutes;c__Clostridia;o__Eubacteriales;f__Desulfotomaculaceae;g__Pelotomaculum;s__	d__Bacteria;x__Terrabacteria group;p__Firmicutes;c__Clostridia;o__Eubacteriales;f__Desulfotomaculaceae;g__Pelotomaculum;x__unclassified Pelotomaculum;s__Pelotomaculum sp. UBA3102	DFAQ00000000.1	1646	DFAQ01000010.1	0	0	0	0	0	0	0	0	0	0	0	0	0	0	0	0	nondenitrifier		0	pass
GCA_021736985.1	0	99.27	2.55	0	2425086	85.2766	65	39.0581	2843789	d__Bacteria;p__Bacillota_B;c__Desulfotomaculia;o__Desulfotomaculales;f__VENG01;g__JAIPEW01;s__JAIPEW01 sp021736985	not type material	ASM2173698v1	PRJNA639779	SAMN21020582	65	79618	derived from metagenome	aquatic biome	40.546053 N 2.050427 W	0	1	Clostridiales bacterium	none	na	7	none	none	none	none	none	2022/01/31	0	1898207	1	Tobar18m-G8	Evolutionary Genomics Group	1898207	d__Bacteria;p__Firmicutes;c__Clostridia;o__Eubacteriales;f__;g__;s__	d__Bacteria;x__Terrabacteria group;p__Firmicutes;c__Clostridia;o__Eubacteriales;x__unclassified Eubacteriales;s__Clostridiales bacterium	JAIPEW000000000.1	2809	JAIPEW010000037.1	0	0	0	0	0	0	0	0	0	0	0	0	0	0	0	0	nondenitrifier		0	pass
GCA_009711705.1	0	99.27	0.96	0	3625212	84.3333	50	43.9298	4298674	d__Bacteria;p__Bacillota_B;c__Desulfotomaculia;o__Desulfotomaculales;f__VENG01;g__VENG01;s__VENG01 sp009711705	not type material	ASM971170v1	PRJNA545216	SAMN11897336	50	160835	derived from metagenome	MES reactor inoculated with Red Sea brine pool sample	22.309347 N 39.104976 E	0	1	Firmicutes bacterium	none	na	20	48	8	160835	100223	67352	2019/11/27	1	1879010	5	MES3	KAUST	1879010	d__Bacteria;p__Firmicutes;c__;o__;f__;g__;s__	d__Bacteria;x__Terrabacteria group;p__Firmicutes;x__unclassified Firmicutes sensu stricto;s__Firmicutes bacterium	VENG00000000.1	4298	VENG01000002.1	0	0	0	0	0	0	0	0	0	0	0	0	0	0	0	0	nondenitrifier		0	pass
GCA_016278505.1	0	99.27	2.04	0	3339669	85.1402	59	43.9682	3922553	d__Bacteria;p__Bacillota_B;c__Desulfotomaculia;o__Desulfotomaculales;f__VENG01;g__VENG01;s__VENG01 sp016278505	not type material	ASM1627850v1	PRJNA248749	SAMN16091048	59	124699	derived from metagenome	brine fluids	47.82333 N 92.23722 W	0	none	Clostridiales bacterium	none	na	none	56	10	146504	64705	49728	2020/12/22	3	1898207	none	Soudan_19	University of Michigan	1898207	d__Bacteria;p__Firmicutes;c__Clostridia;o__Eubacteriales;f__;g__;s__	d__Bacteria;x__Terrabacteria group;p__Firmicutes;c__Clostridia;o__Eubacteriales;x__unclassified Eubacteriales;s__Clostridiales bacterium	JADQBQ000000000.1	3887	none	0	0	0	0	0	0	0	0	0	0	0	0	0	0	0	0	nondenitrifier		0	pass
GCA_001508855.1	0	93.62	0.63	0	1586130	89.3674	121	50.3856	1774841	d__Bacteria;p__Bacillota_B;c__DSM-12270;o__Thermacetogeniales;f__Thermacetogeniaceae;g__50-218;s__50-218 sp001508855	not type material	ASM150885v1	PRJNA278302	SAMN03445138	121	22930	derived from metagenome	oil reservoir sample K3	none	0	0	Thermoanaerobacterales bacterium 50_218	1824	na	0	none	none	none	none	none	2016/01/08	0	1635288	0	50_218	Lawrence Berkeley National Lab	1635288	d__Bacteria;p__Firmicutes;c__Clostridia;o__Thermoanaerobacterales;f__;g__;s__	d__Bacteria;x__Terrabacteria group;p__Firmicutes;c__Clostridia;o__Thermoanaerobacterales;x__unclassified Thermoanaerobacterales;s__Thermoanaerobacterales bacterium 50_218	LGFL00000000.1	1857	none	0	0	0	0	0	0	0	0	0	0	0	0	0	0	0	0	nondenitrifier		0	pass
GCA_013177945.1	0	96.62	2.53	83.33	2380256	87.7607	55	55.7556	2712212	d__Bacteria;p__Bacillota_B;c__DSM-12270;o__Thermacetogeniales;f__Thermacetogeniaceae;g__Ch130;s__Ch130 sp013177945	not type material	ASM1317794v1	PRJNA414521	SAMN14896035	55	170952	derived from metagenome	2.8-km deep subsurface aquifer	58.060226 N 82.826753 E	0	1	Firmicutes bacterium	none	na	4	none	none	none	none	none	2020/05/27	0	1879010	1	Ch130	Research Center of Biotechnology RAS	1879010	d__Bacteria;p__Firmicutes;c__;o__;f__;g__;s__	d__Bacteria;x__Terrabacteria group;p__Firmicutes;x__unclassified Firmicutes sensu stricto;s__Firmicutes bacterium	JABLXW000000000.1	2803	none	0	0	0	0	0	0	0	0	0	0	0	0	0	0	0	0	nondenitrifier		0	pass
GCA_001513545.1	57	93.08	2.71	88.89	1883631	85.75	335	45.6723	2196654	d__Bacteria;p__Bacillota_B;c__DSM-12270;o__Thermacetogeniales;f__Thermacetogeniaceae;g__DTU068;s__DTU068 sp001513545	not type material	ASM151354v1	PRJNA283298	SAMN03794763	335	16541	derived from metagenome	pool of bioreactors CSTR01a; CSTR02a; and CSTR03a; thermophilic anaerobic digestion of cattle manure in continuous reactors for biogas production (methane)	55.788338 N 12.526485 E	0	none	Clostridia bacterium DTU068	0	na	none	222	26	23283	11108	4492	2016/01/12	113	1676163	none	DTU068	Technical University of Denmark	1676163	d__Bacteria;p__Firmicutes;c__Clostridia;o__;f__;g__;s__	d__Bacteria;x__Terrabacteria group;p__Firmicutes;c__Clostridia;x__unclassified Clostridia;s__Clostridia bacterium DTU068	LFTQ00000000.1	2269	none	0	0	0	0	0	0	0	0	0	0	0	0	1	0	0	0	nondenitrifier		0	fail
GCA_012516535.1	0	90.84	1.27	100	1598624	86.7666	162	45.6523	1842441	d__Bacteria;p__Bacillota_B;c__DSM-12270;o__Thermacetogeniales;f__Thermacetogeniaceae;g__DTU068;s__DTU068 sp012516535	not type material	ASM1251653v1	PRJNA602310	SAMN13894338	162	20829	derived from metagenome	anaerobic digestion of organic wastes under variable temperature conditions and feedstocks	none	0	0	Syntrophomonadaceae bacterium	none	na	1	none	none	none	none	none	2020/04/18	0	2093811	0	AS4GglBPBL_35	Technical University of Denmark	2093811	d__Bacteria;p__Firmicutes;c__Clostridia;o__Eubacteriales;f__Syntrophomonadaceae;g__;s__	d__Bacteria;x__Terrabacteria group;p__Firmicutes;c__Clostridia;o__Eubacteriales;f__Syntrophomonadaceae;x__unclassified Syntrophomonadaceae;s__Syntrophomonadaceae bacterium	JAAYWP000000000.1	1877	none	0	0	0	0	0	0	0	0	0	0	0	0	1	0	0	0	nondenitrifier		0	pass
GCA_012840405.1	0	90.98	0.79	0	1835167	86.3231	261	45.1578	2125929	d__Bacteria;p__Bacillota_B;c__DSM-12270;o__Thermacetogeniales;f__Thermacetogeniaceae;g__DTU068;s__DTU068 sp012840405	not type material	ASM1284040v1	PRJNA602310	SAMN13893569	261	14052	derived from metagenome	anaerobic digestion of organic wastes under variable temperature conditions and feedstocks	none	0	1	Syntrophomonadaceae bacterium	none	na	4	none	none	none	none	none	2020/04/25	0	2093811	1	AS04akNAM_115	Technical University of Denmark	2093811	d__Bacteria;p__Firmicutes;c__Clostridia;o__Eubacteriales;f__Syntrophomonadaceae;g__;s__	d__Bacteria;x__Terrabacteria group;p__Firmicutes;c__Clostridia;o__Eubacteriales;f__Syntrophomonadaceae;x__unclassified Syntrophomonadaceae;s__Syntrophomonadaceae bacterium	DULM00000000.1	2225	none	0	0	0	0	0	0	0	0	0	0	0	0	1	0	0	0	nondenitrifier		0	fail
GCA_012842275.1	0	86.27	1.42	66.67	1365176	88.564	181	45.991	1541457	d__Bacteria;p__Bacillota_B;c__DSM-12270;o__Thermacetogeniales;f__Thermacetogeniaceae;g__DTU068;s__DTU068 sp012842275	not type material	ASM1284227v1	PRJNA602310	SAMN13894360	181	13024	derived from metagenome	anaerobic digestion of organic wastes under variable temperature conditions and feedstocks	none	0	1	Syntrophaceticus sp.	none	na	1	none	none	none	none	none	2020/04/25	0	2699755	1	AS04akNAM_129	Technical University of Denmark	2699755	d__Bacteria;p__Firmicutes;c__Clostridia;o__Thermoanaerobacterales;f__;g__Syntrophaceticus;s__	d__Bacteria;x__Terrabacteria group;p__Firmicutes;c__Clostridia;o__Thermoanaerobacterales;f__Thermoanaerobacterales Family III. Incertae Sedis;g__Syntrophaceticus;x__unclassified Syntrophaceticus;s__Syntrophaceticus sp.	DUSK00000000.1	1653	DUSK01000026.1	0	0	0	0	0	0	0	0	0	0	0	0	1	0	0	0	nondenitrifier		0	pass
GCA_012840385.1	0	97.42	0.63	0	2315625	85.838	105	53.2706	2697668	d__Bacteria;p__Bacillota_B;c__DSM-12270;o__Thermacetogeniales;f__Thermacetogeniaceae;g__DULK01;s__DULK01 sp012840385	not type material	ASM1284038v1	PRJNA602310	SAMN13893567	105	42911	derived from metagenome	anaerobic digestion of organic wastes under variable temperature conditions and feedstocks	none	0	1	Syntrophomonadaceae bacterium	none	na	1	none	none	none	none	none	2020/04/25	0	2093811	0	AS04akNAM_112	Technical University of Denmark	2093811	d__Bacteria;p__Firmicutes;c__Clostridia;o__Eubacteriales;f__Syntrophomonadaceae;g__;s__	d__Bacteria;x__Terrabacteria group;p__Firmicutes;c__Clostridia;o__Eubacteriales;f__Syntrophomonadaceae;x__unclassified Syntrophomonadaceae;s__Syntrophomonadaceae bacterium	DULK00000000.1	2729	none	0	0	0	0	0	0	0	0	0	0	0	0	0	0	0	0	nondenitrifier		0	pass
GCA_902812385.1	0	92.35	1.98	25	2340046	85.8519	172	53.8964	2725679	d__Bacteria;p__Bacillota_B;c__DSM-12270;o__Thermacetogeniales;f__Thermacetogeniaceae;g__DULK01;s__DULK01 sp902812385	not type material	clostridiab25	PRJEB36447	SAMEA6606261	172	24790	none	none	none	0	none	Clostridia bacterium	none	na	none	none	none	none	none	none	2020/04/15	0	2044939	none	25	RADBOUD UNIVERSITY	2044939	d__Bacteria;p__Firmicutes;c__Clostridia;o__;f__;g__;s__	d__Bacteria;x__Terrabacteria group;p__Firmicutes;c__Clostridia;x__unclassified Clostridia;s__Clostridia bacterium	CADDZD000000000.1	2858	none	0	0	0	0	0	0	0	0	0	0	0	0	0	0	0	0	nondenitrifier		0	pass
GCA_902812435.1	0	91.47	1.27	0	1692473	86.8697	141	53.5423	1948289	d__Bacteria;p__Bacillota_B;c__DSM-12270;o__Thermacetogeniales;f__Thermacetogeniaceae;g__DULK01;s__DULK01 sp902812435	not type material	clostridiab27	PRJEB36447	SAMEA6606263	141	20972	none	none	none	0	none	Clostridia bacterium	none	na	none	none	none	none	none	none	2020/04/15	0	2044939	none	27	RADBOUD UNIVERSITY	2044939	d__Bacteria;p__Firmicutes;c__Clostridia;o__;f__;g__;s__	d__Bacteria;x__Terrabacteria group;p__Firmicutes;c__Clostridia;x__unclassified Clostridia;s__Clostridia bacterium	CADDZA000000000.1	2003	none	0	0	0	0	0	0	0	0	0	0	0	0	0	0	0	0	nondenitrifier		0	pass
GCA_003160265.1	614	81.66	0	0	1518437	85.2771	156	57.6813	1780592	d__Bacteria;p__Bacillota_B;c__DSM-12270;o__Thermacetogeniales;f__Thermacetogeniaceae;g__Palsa-1188;s__Palsa-1188 sp003160265	not type material	20120700_S1X	PRJNA386568	SAMN08180012	156	16763	derived from metagenome	permafrost active layer soil	68.3533 N 19.0476 E	0	none	Peptococcaceae bacterium	0	na	none	120	23	22093	13116	6495	2018/05/24	36	2052179	none	bog_1190	Australian Centre for Ecogenomics, The University of Queensland	2052179	d__Bacteria;p__Firmicutes;c__Clostridia;o__Eubacteriales;f__Peptococcaceae;g__;s__	d__Bacteria;x__Terrabacteria group;p__Firmicutes;c__Clostridia;o__Eubacteriales;f__Peptococcaceae;x__unclassified Peptococcaceae;s__Peptococcaceae bacterium	PLQY00000000.1	1822	PLQY01000089.1	0	0	0	0	0	0	0	0	0	0	0	0	0	0	0	0	nondenitrifier		0	pass
GCA_023249405.1	0	92.42	0	0	3046438	85.3462	211	55.7957	3569505	d__Bacteria;p__Bacillota_B;c__DSM-12270;o__Thermacetogeniales;f__Thermacetogeniaceae;g__Palsa-1188;s__Palsa-1188 sp023249405	not type material	ASM2324940v1	PRJNA699054	SAMN19017183	211	29953	derived from metagenome	groundwater	none	0	none	Peptococcaceae bacterium	none	na	none	168	26	37909	20071	9997	2022/05/06	43	2052179	none	nzgw226	The University of Auckland	2052179	d__Bacteria;p__Firmicutes;c__Clostridia;o__Eubacteriales;f__Peptococcaceae;g__;s__	d__Bacteria;x__Terrabacteria group;p__Firmicutes;c__Clostridia;o__Eubacteriales;f__Peptococcaceae;x__unclassified Peptococcaceae;s__Peptococcaceae bacterium	JAHFCR000000000.1	3525	none	0	0	0	0	0	0	0	0	1	0	0	0	0	1	0	0	NorOnly		0	pass
GCF_000946815.1	0	94.7	1.04	33.33	2563933	80.9598	301	46.5896	3166921	d__Bacteria;p__Bacillota_B;c__DSM-12270;o__Thermacetogeniales;f__Thermacetogeniaceae;g__Syntrophaceticus;s__Syntrophaceticus schinkii	type strain of species	Syntrophaceticus schinkii	PRJNA224116	SAMEA3215174	301	23609	none	none	none	0	1	Syntrophaceticus schinkii	3217	representative genome	16	none	none	none	none	none	2015/02/07	0	499207	5	Sp3	SLU-GBC	499207	d__Bacteria;p__Firmicutes;c__Clostridia;o__Thermoanaerobacterales;f__;g__Syntrophaceticus;s__Syntrophaceticus schinkii	d__Bacteria;x__Terrabacteria group;p__Firmicutes;c__Clostridia;o__Thermoanaerobacterales;f__Thermoanaerobacterales Family III. Incertae Sedis;g__Syntrophaceticus;s__Syntrophaceticus schinkii	CDRZ00000000.1	3560	NZ_CDRZ01000184.1	0	0	0	0	0	0	0	0	0	0	0	0	0	0	0	0	nondenitrifier		0	fail
GCA_002397275.1	0	90.95	1.74	16.67	2437649	85.3911	261	50.7142	2854686	d__Bacteria;p__Bacillota_B;c__DSM-12270;o__Thermacetogeniales;f__Thermacetogeniaceae;g__Syntrophaceticus;s__Syntrophaceticus sp002397275	not type material	ASM239727v1	PRJNA348753	SAMN06450666	261	22736	derived from metagenome	mud	none	0	none	Thermacetogenium sp. UBA4966	0	na	none	157	28	36127	14970	7430	2017/09/28	104	1947680	none	UBA4966	University of Queensland	1947680	d__Bacteria;p__Firmicutes;c__Clostridia;o__Thermoanaerobacterales;f__Thermoanaerobacteraceae;g__Thermacetogenium;s__	d__Bacteria;x__Terrabacteria group;p__Firmicutes;c__Clostridia;o__Thermoanaerobacterales;f__Thermoanaerobacteraceae;g__Thermacetogenium;x__unclassified Thermacetogenium;s__Thermacetogenium sp. UBA4966	DHAA00000000.1	2757	DHAA01000156.1	0	0	0	0	0	0	0	0	0	0	0	0	0	0	0	0	nondenitrifier		0	pass
GCA_002426495.1	4	92.51	1.27	50	1883700	82.0445	262	45.3754	2295949	d__Bacteria;p__Bacillota_B;c__DSM-12270;o__Thermacetogeniales;f__Thermacetogeniaceae;g__Syntrophaceticus;s__Syntrophaceticus sp002426495	not type material	ASM242649v1	PRJNA348753	SAMN06454328	262	18370	derived from metagenome	mud	none	0	none	Thermacetogenium sp. UBA5472	0	na	none	104	24	31372	20882	10334	2017/10/04	158	1947682	none	UBA5472	University of Queensland	1947682	d__Bacteria;p__Firmicutes;c__Clostridia;o__Thermoanaerobacterales;f__Thermoanaerobacteraceae;g__Thermacetogenium;s__	d__Bacteria;x__Terrabacteria group;p__Firmicutes;c__Clostridia;o__Thermoanaerobacterales;f__Thermoanaerobacteraceae;g__Thermacetogenium;x__unclassified Thermacetogenium;s__Thermacetogenium sp. UBA5472	DIQC00000000.1	2256	none	0	0	0	0	0	0	0	0	0	0	0	0	0	0	0	0	nondenitrifier		0	pass
GCA_012839645.1	0	93.02	1.04	0	1904137	86.84	291	46.1994	2192697	d__Bacteria;p__Bacillota_B;c__DSM-12270;o__Thermacetogeniales;f__Thermacetogeniaceae;g__Syntrophaceticus;s__Syntrophaceticus sp012839645	not type material	ASM1283964v1	PRJNA602310	SAMN13893607	291	11409	derived from metagenome	anaerobic digestion of organic wastes under variable temperature conditions and feedstocks	none	0	1	Syntrophomonadaceae bacterium	none	na	1	none	none	none	none	none	2020/04/25	0	2093811	0	AS05jafATM_105	Technical University of Denmark	2093811	d__Bacteria;p__Firmicutes;c__Clostridia;o__Eubacteriales;f__Syntrophomonadaceae;g__;s__	d__Bacteria;x__Terrabacteria group;p__Firmicutes;c__Clostridia;o__Eubacteriales;f__Syntrophomonadaceae;x__unclassified Syntrophomonadaceae;s__Syntrophomonadaceae bacterium	DUMY00000000.1	2380	none	0	0	0	0	0	0	0	0	0	0	0	0	0	0	0	0	nondenitrifier		0	fail
GCF_000305935.1	0	98.52	0	0	2478098	84.3161	1	53.8841	2939057	d__Bacteria;p__Bacillota_B;c__DSM-12270;o__Thermacetogeniales;f__Thermacetogeniaceae;g__Thermacetogenium;s__Thermacetogenium phaeum	type strain of species	ASM30593v1	PRJNA224116	SAMN02603274	none	none	none	none	none	1	1	Thermacetogenium phaeum DSM 12270	2860	representative genome	9	1	1	2939057	2939057	2939057	2012/10/17	0	85874	3	DSM 12270	Georg-August-University Goettingen, Genomic and Applied Microbiology, Goettingen Genomics Laboratory	1089553	d__Bacteria;p__Firmicutes;c__Clostridia;o__Thermoanaerobacterales;f__Thermoanaerobacteraceae;g__Thermacetogenium;s__Thermacetogenium phaeum	d__Bacteria;x__Terrabacteria group;p__Firmicutes;c__Clostridia;o__Thermoanaerobacterales;f__Thermoanaerobacteraceae;g__Thermacetogenium;s__Thermacetogenium phaeum;x__Thermacetogenium phaeum DSM 12270	none	2870	NC_018870.1	0	0	0	0	0	0	0	0	0	0	0	0	0	0	0	0	nondenitrifier		0	pass
GCA_003054495.1	0	99.68	1.19	0	2510960	91.5365	1	49.0854	2743125	d__Bacteria;p__Bacillota_B;c__GCA-003054495;o__Carboxydocellales;f__Carboxydocellaceae;g__Carboxydocella;s__Carboxydocella thermautotrophica	type strain of species	ASM305449v1	PRJEB11520	SAMN07757920	none	none	none	environmental	54.4313 N 160.1334 E	1	0	Carboxydocella thermautotrophica	none	na	15	1	1	2690058	2690058	2690058	2018/04/17	0	178899	5	41	Immanuel Kant Baltic Federal University	178899	d__Bacteria;p__Firmicutes;c__Clostridia;o__Eubacteriales;f__;g__Carboxydocella;s__Carboxydocella thermautotrophica	d__Bacteria;x__Terrabacteria group;p__Firmicutes;c__Clostridia;o__Eubacteriales;x__Eubacteriales incertae sedis;f__Clostridiales Family XVI. Incertae Sedis;g__Carboxydocella;s__Carboxydocella thermautotrophica	none	2770	CP028514.1-#2	0	0	0	0	0	0	0	0	0	0	0	0	1	0	0	0	nondenitrifier		0	pass
GCA_021849745.1	0	90.75	1.08	66.67	2744908	88.1737	169	46.0996	3113069	d__Bacteria;p__Bacillota_B;c__GCA-003054495;o__Carboxydocellales;f__JAJZSN01;g__JAJZSN01;s__JAJZSN01 sp021849745	not type material	ASM2184974v1	PRJNA666025	SAMN20843825	169	27849	derived from metagenome	acid mine drainage sediment	26.533997 N 112.607511 E	0	none	Firmicutes bacterium	none	na	none	158	36	28582	17838	9263	2022/02/01	11	1879010	none	SKS3.bin3	Sun Yat-sen University, Guangzhou	1879010	d__Bacteria;p__Firmicutes;c__;o__;f__;g__;s__	d__Bacteria;x__Terrabacteria group;p__Firmicutes;x__unclassified Firmicutes sensu stricto;s__Firmicutes bacterium	JAJZSN000000000.1	3182	none	0	0	0	0	0	0	0	0	0	0	1	0	1	0	0	1	NirOnly		0	pass
GCA_021848765.1	0	88.84	0.85	57.14	2939919	88.3428	394	49.4189	3327853	d__Bacteria;p__Bacillota_B;c__GCA-003054495;o__Carboxydocellales;f__JAJZTU01;g__JAJZTU01;s__JAJZTU01 sp021848765	not type material	ASM2184876v1	PRJNA666025	SAMN20843858	394	10824	derived from metagenome	acid mine drainage sediment	26.533997 N 112.607511 E	0	none	Firmicutes bacterium	none	na	none	374	94	11102	6714	4566	2022/02/01	20	1879010	none	SKS3.bin89	Sun Yat-sen University, Guangzhou	1879010	d__Bacteria;p__Firmicutes;c__;o__;f__;g__;s__	d__Bacteria;x__Terrabacteria group;p__Firmicutes;x__unclassified Firmicutes sensu stricto;s__Firmicutes bacterium	JAJZTU000000000.1	3549	none	0	0	0	0	1	0	0	0	0	0	0	0	1	1	0	0	NorOnly		0	pass
GCF_002207765.1	0	97.4	1.7	0	2661562	86.8415	289	47.1562	3064849	d__Bacteria;p__Bacillota_B;c__Moorellia;o__Calderihabitantales;f__Calderihabitantaceae;g__Calderihabitans;s__Calderihabitans maritimus	type strain of species	ASM220776v1	PRJNA224116	SAMD00053944	289	37630	none	marine sediment	31.07 N 130.45 E	0	1	Calderihabitans maritimus	3056	representative genome	4	223	16	63818	40093	14405	2017/06/12	66	1246530	1	KKC1	Laboratory of Marine Microbiology, Graduate School of Agriculture, Kyoto University	1246530	d__Bacteria;p__Firmicutes;c__Clostridia;o__Thermoanaerobacterales;f__Thermoanaerobacteraceae;g__Calderihabitans;s__Calderihabitans maritimus	d__Bacteria;x__Terrabacteria group;p__Firmicutes;c__Clostridia;o__Thermoanaerobacterales;f__Thermoanaerobacteraceae;x__Moorella group;g__Calderihabitans;s__Calderihabitans maritimus	BDGJ00000000.1	3104	NZ_BDGJ01000027.1	0	0	0	0	0	0	0	0	0	0	0	0	0	0	0	0	nondenitrifier		0	pass
GCF_000620305.1	0	98.81	1.19	0	3817551	87.5314	39	39.1954	4361351	d__Bacteria;p__Bacillota_B;c__Moorellia;o__Desulfitibacterales;f__Desulfitibacteraceae;g__Desulfitibacter;s__Desulfitibacter alkalitolerans	type strain of species	ASM62030v1	PRJNA224116	SAMN02953000	39	193505	none	none	56.037 N 9.929 E	0	1	Desulfitibacter alkalitolerans DSM 16504	4179	representative genome	9	24	4	299192	193505	118795	2014/04/08	15	264641	3	DSM 16504	DOE Joint Genome Institute	1304884	d__Bacteria;p__Firmicutes;c__Clostridia;o__Eubacteriales;f__Peptococcaceae;g__Desulfitibacter;s__Desulfitibacter alkalitolerans	d__Bacteria;x__Terrabacteria group;p__Firmicutes;c__Clostridia;o__Eubacteriales;f__Peptococcaceae;g__Desulfitibacter;s__Desulfitibacter alkalitolerans;x__Desulfitibacter alkalitolerans DSM 16504	JHVU00000000.1	4246	NZ_JHVU01000021.1	0	0	0	0	0	0	0	0	0	0	0	0	1	0	0	0	nondenitrifier		0	pass
GCA_001515945.1	0	97.62	4	0	3365059	87.323	48	36.1155	3853576	d__Bacteria;p__Bacillota_B;c__Moorellia;o__Desulfitibacterales;f__Desulfitibacteraceae;g__Desulfitibacter;s__Desulfitibacter sp001515945	not type material	41k	PRJNA257561	SAMN04126953	48	186691	derived from metagenome	Opalinus Clay rock porewater BRC-3 borehole	47.37892341 N 7.16496703 E	0	0	Desulfitibacter sp. BRH_c19	3600	na	9	none	none	none	none	none	2016/01/15	0	1734395	3	BRH_c19	EPFL	1734395	d__Bacteria;p__Firmicutes;c__Clostridia;o__Eubacteriales;f__Peptococcaceae;g__Desulfitibacter;s__	d__Bacteria;x__Terrabacteria group;p__Firmicutes;c__Clostridia;o__Eubacteriales;f__Peptococcaceae;g__Desulfitibacter;x__unclassified Desulfitibacter;s__Desulfitibacter sp. BRH_c19	LOER00000000.1	3716	LOER01000037.1	0	0	0	0	0	0	0	0	0	0	0	0	0	0	0	0	nondenitrifier		0	pass
GCA_001508005.1	0	91.24	0.95	25	1488583	88.9244	30	40.6661	1673988	d__Bacteria;p__Bacillota_B;c__Moorellia;o__DTU086;f__DTU086;g__41-269;s__41-269 sp001508005	not type material	ASM150800v1	PRJNA278302	SAMN03445125	30	83500	derived from metagenome	oil reservoir sample K2	none	0	0	Clostridia bacterium 41_269	1758	na	0	none	none	none	none	none	2016/01/08	0	1635275	0	41_269	Lawrence Berkeley National Lab	1635275	d__Bacteria;p__Firmicutes;c__Clostridia;o__;f__;g__;s__	d__Bacteria;x__Terrabacteria group;p__Firmicutes;c__Clostridia;x__unclassified Clostridia;s__Clostridia bacterium 41_269	LGEZ00000000.1	1759	none	0	0	0	0	0	0	0	0	0	0	0	0	0	0	0	0	nondenitrifier		0	pass
GCA_012523575.1	0	94.14	0.85	0	1447749	88.5035	65	43.5994	1635810	d__Bacteria;p__Bacillota_B;c__Moorellia;o__DTU086;f__DTU086;g__41-269;s__41-269 sp012523575	not type material	ASM1252357v1	PRJNA602310	SAMN13893946	65	53216	derived from metagenome	anaerobic digestion of organic wastes under variable temperature conditions and feedstocks	none	0	1	Clostridia bacterium	none	na	3	none	none	none	none	none	2020/04/18	0	2044939	1	AS09scLD_70	Technical University of Denmark	2044939	d__Bacteria;p__Firmicutes;c__Clostridia;o__;f__;g__;s__	d__Bacteria;x__Terrabacteria group;p__Firmicutes;c__Clostridia;x__unclassified Clostridia;s__Clostridia bacterium	JAAYIF000000000.1	1706	none	0	0	0	0	0	0	0	0	0	0	0	0	0	0	0	0	nondenitrifier		0	fail
GCA_001513335.1	79	90.2	3.38	90.91	1776383	84.7154	302	45.4367	2096883	d__Bacteria;p__Bacillota_B;c__Moorellia;o__DTU086;f__DTU086;g__DTU086;s__DTU086 sp001513335	not type material	ASM151333v1	PRJNA283298	SAMN03794755	302	16254	derived from metagenome	pool of bioreactors CSTR01a; CSTR02a; and CSTR03a; thermophilic anaerobic digestion of cattle manure in continuous reactors for biogas production (methane)	55.788338 N 12.526485 E	0	none	Clostridiales bacterium DTU086	0	na	none	243	29	19158	10315	3358	2016/01/12	59	1676157	none	DTU086	Technical University of Denmark	1676157	d__Bacteria;p__Firmicutes;c__Clostridia;o__Eubacteriales;f__;g__;s__	d__Bacteria;x__Terrabacteria group;p__Firmicutes;c__Clostridia;o__Eubacteriales;x__unclassified Eubacteriales;s__Clostridiales bacterium DTU086	LFTO00000000.1	2173	none	0	0	0	0	0	0	0	0	0	0	0	0	0	0	0	0	nondenitrifier		0	pass
GCA_012519005.1	0	91.08	0.88	25	1593839	88.1845	221	44.8529	1807391	d__Bacteria;p__Bacillota_B;c__Moorellia;o__DTU086;f__DTU086;g__JAAYRB01;s__JAAYRB01 sp012519005	not type material	ASM1251900v1	PRJNA602310	SAMN13894176	221	11568	derived from metagenome	anaerobic digestion of organic wastes under variable temperature conditions and feedstocks	none	0	1	Clostridia bacterium	none	na	1	none	none	none	none	none	2020/04/18	0	2044939	0	AS23ysBPME_144	Technical University of Denmark	2044939	d__Bacteria;p__Firmicutes;c__Clostridia;o__;f__;g__;s__	d__Bacteria;x__Terrabacteria group;p__Firmicutes;c__Clostridia;x__unclassified Clostridia;s__Clostridia bacterium	JAAYRB000000000.1	1921	none	0	0	0	0	0	0	0	0	0	0	0	0	0	0	0	0	nondenitrifier		0	pass
GCA_012840125.1	0	92.35	1.04	0	2211779	89.5295	106	53.4613	2470447	d__Bacteria;p__Bacillota_B;c__Moorellia;o__DULZ01;f__DULZ01;g__DULZ01;s__DULZ01 sp012840125	not type material	ASM1284012v1	PRJNA602310	SAMN13893582	106	43538	derived from metagenome	anaerobic digestion of organic wastes under variable temperature conditions and feedstocks	none	0	1	Clostridia bacterium	none	na	4	none	none	none	none	none	2020/04/25	0	2044939	0	AS04akNAM_29	Technical University of Denmark	2044939	d__Bacteria;p__Firmicutes;c__Clostridia;o__;f__;g__;s__	d__Bacteria;x__Terrabacteria group;p__Firmicutes;c__Clostridia;x__unclassified Clostridia;s__Clostridia bacterium	DULZ00000000.1	2471	none	0	0	0	0	0	0	0	0	0	0	0	0	1	0	0	0	nondenitrifier		0	pass
GCA_012512955.1	0	80.79	0.75	40	1853179	90.9404	258	49.6351	2037796	d__Bacteria;p__Bacillota_B;c__Moorellia;o__DULZ01;f__DULZ01;g__JAAZDD01;s__JAAZDD01 sp012512955	not type material	ASM1251295v1	PRJNA602310	SAMN13894608	258	12258	derived from metagenome	anaerobic digestion of organic wastes under variable temperature conditions and feedstocks	none	0	1	Clostridia bacterium	none	na	1	none	none	none	none	none	2020/04/17	0	2044939	1	AS09scLD_108	Technical University of Denmark	2044939	d__Bacteria;p__Firmicutes;c__Clostridia;o__;f__;g__;s__	d__Bacteria;x__Terrabacteria group;p__Firmicutes;c__Clostridia;x__unclassified Clostridia;s__Clostridia bacterium	JAAZDD000000000.1	2222	none	0	0	0	0	0	0	0	0	0	0	0	0	1	0	0	0	nondenitrifier		0	pass
GCA_012520135.1	0	90.87	2.72	53.85	2374916	89.4672	451	46.1669	2654511	d__Bacteria;p__Bacillota_B;c__Moorellia;o__DULZ01;f__DULZ01;g__JAAZDD01;s__JAAZDD01 sp012520135	not type material	ASM1252013v1	PRJNA602310	SAMN13894120	451	7410	derived from metagenome	anaerobic digestion of organic wastes under variable temperature conditions and feedstocks	none	0	1	Clostridia bacterium	none	na	3	none	none	none	none	none	2020/04/18	0	2044939	0	AS22ysBPME_114	Technical University of Denmark	2044939	d__Bacteria;p__Firmicutes;c__Clostridia;o__;f__;g__;s__	d__Bacteria;x__Terrabacteria group;p__Firmicutes;c__Clostridia;x__unclassified Clostridia;s__Clostridia bacterium	JAAYOX000000000.1	2842	none	0	0	0	0	0	0	0	0	0	0	0	0	1	0	0	0	nondenitrifier		0	pass
GCA_012838615.1	0	91.7	1.28	66.67	2241583	87.9475	222	38.8842	2548774	d__Bacteria;p__Bacillota_B;c__Moorellia;o__DULZ01;f__Zhaonellaceae;g__DUOV01;s__DUOV01 sp012838615	not type material	ASM1283861v1	PRJNA602310	SAMN13893798	222	17620	derived from metagenome	anaerobic digestion of organic wastes under variable temperature conditions and feedstocks	none	0	1	Clostridia bacterium	none	na	4	none	none	none	none	none	2020/04/25	0	2044939	0	AS08sgBPME_225	Technical University of Denmark	2044939	d__Bacteria;p__Firmicutes;c__Clostridia;o__;f__;g__;s__	d__Bacteria;x__Terrabacteria group;p__Firmicutes;c__Clostridia;x__unclassified Clostridia;s__Clostridia bacterium	DUOV00000000.1	2642	none	0	0	0	0	0	0	0	0	0	0	0	0	0	0	0	0	nondenitrifier		0	pass
GCF_004353525.1	0	98.85	2.98	12.5	2834885	85.5349	1	45.5687	3314304	d__Bacteria;p__Bacillota_B;c__Moorellia;o__DULZ01;f__Zhaonellaceae;g__Zhaonella;s__Zhaonella formicivorans	type strain of species	ASM435352v2	PRJNA224116	SAMN10977731	none	none	none	oily-sludge of Shengli oilfield	none	1	1	Zhaonella formicivorans	none	representative genome	15	1	1	3314304	3314304	3314304	2021/11/01	0	2528593	5	k32	Biogas Institute of Ministry of Agriculture	2528593	d__Bacteria;p__Firmicutes;c__Clostridia;o__Thermoanaerobacterales;f__Zhaonellaceae;g__Zhaonella;s__Zhaonella formicivorans	d__Bacteria;x__Terrabacteria group;p__Firmicutes;c__Clostridia;o__Thermoanaerobacterales;f__Zhaonellaceae;g__Zhaonella;s__Zhaonella formicivorans	none	3225	NZ_CP085524.1-#3	0	0	0	0	0	0	0	0	0	0	0	0	1	0	0	0	nondenitrifier		0	fail
GCA_017656305.1	0	98.98	0.65	0	2356025	87.3036	62	47.5812	2698658	d__Bacteria;p__Bacillota_B;c__Moorellia;o__JADQBR01;f__JADQBR01;g__JACDOG01;s__JACDOG01 sp017656305	not type material	ASM1765630v1	PRJNA635695	SAMN15049720	62	122810	derived from metagenome	deep sea sediment sample 4871-20 in thermophilic enrichment culture	27.04618 N 111.38483 W	0	1	Thermoanaerobacteraceae bacterium	none	na	1	none	none	none	none	none	2021/04/01	0	2100788	0	GB_MAG15_131	Marine Biological Laboratory	2100788	d__Bacteria;p__Firmicutes;c__Clostridia;o__Thermoanaerobacterales;f__Thermoanaerobacteraceae;g__;s__	d__Bacteria;x__Terrabacteria group;p__Firmicutes;c__Clostridia;o__Thermoanaerobacterales;f__Thermoanaerobacteraceae;x__unclassified Thermoanaerobacteraceae;s__Thermoanaerobacteraceae bacterium	JACDOG000000000.1	2746	none	0	0	0	0	0	0	0	0	0	0	0	0	0	0	0	0	nondenitrifier		0	pass
GCA_016278515.1	0	98.92	3.57	0	3673658	86.0192	174	40.8741	4270740	d__Bacteria;p__Bacillota_B;c__Moorellia;o__JADQBR01;f__JADQBR01;g__JADQBR01;s__JADQBR01 sp016278515	not type material	ASM1627851v1	PRJNA248749	SAMN16091049	174	46983	derived from metagenome	brine fluids	47.82333 N 92.23722 W	0	none	Firmicutes bacterium	none	na	none	167	26	46988	24263	11119	2020/12/22	7	1879010	none	Soudan_17	University of Michigan	1879010	d__Bacteria;p__Firmicutes;c__;o__;f__;g__;s__	d__Bacteria;x__Terrabacteria group;p__Firmicutes;x__unclassified Firmicutes sensu stricto;s__Firmicutes bacterium	JADQBR000000000.1	4373	none	0	0	0	0	1	0	0	0	0	0	0	0	0	1	0	0	NorOnly		0	pass
GCA_016278535.1	0	98.41	1.29	25	3229769	87.8416	98	44.054	3676811	d__Bacteria;p__Bacillota_B;c__Moorellia;o__JADQBR01;f__JADQBR01;g__JADQBS01;s__JADQBS01 sp016278535	not type material	ASM1627853v1	PRJNA248749	SAMN16091050	98	70027	derived from metagenome	brine fluids	47.82333 N 92.23722 W	0	none	Firmicutes bacterium	none	na	none	95	16	70027	39531	23855	2020/12/22	3	1879010	none	Soudan_20	University of Michigan	1879010	d__Bacteria;p__Firmicutes;c__;o__;f__;g__;s__	d__Bacteria;x__Terrabacteria group;p__Firmicutes;x__unclassified Firmicutes sensu stricto;s__Firmicutes bacterium	JADQBS000000000.1	3662	none	0	0	0	0	1	0	0	0	0	0	0	0	0	1	0	0	NorOnly		0	fail
GCA_014360065.1	0	91.79	0.26	83.33	2651347	87.2062	251	54.7894	3040320	d__Bacteria;p__Bacillota_B;c__Moorellia;o__Moorellales;f__JACIYF01;g__JACIYF01;s__JACIYF01 sp014360065	not type material	ASM1436006v1	PRJNA635524	SAMN15637621	251	22274	derived from metagenome	Shengli oilfield at Shandong province	38.15 N 118.5 E	0	1	Clostridia bacterium	none	na	3	242	40	22850	10698	5382	2020/09/01	9	2044939	1	MAG-71	East China University of Science and Technology	2044939	d__Bacteria;p__Firmicutes;c__Clostridia;o__;f__;g__;s__	d__Bacteria;x__Terrabacteria group;p__Firmicutes;c__Clostridia;x__unclassified Clostridia;s__Clostridia bacterium	JACIYF000000000.1	3144	JACIYF010000022.1	0	0	0	0	0	0	0	0	0	0	0	0	0	0	0	0	nondenitrifier		0	pass
GCA_012727745.1	0	92.44	0.1	100	1600730	88.8591	285	49.4862	1801424	d__Bacteria;p__Bacillota_B;c__Moorellia;o__Moorellales;f__Moorellaceae;g__JAAYGJ01;s__JAAYGJ01 sp012727745	not type material	ASM1272774v1	PRJNA602310	SAMN13893885	285	8588	derived from metagenome	anaerobic digestion of organic wastes under variable temperature conditions and feedstocks	none	0	1	Clostridia bacterium	none	na	1	none	none	none	none	none	2020/04/23	0	2044939	0	AS09scLD_21	Technical University of Denmark	2044939	d__Bacteria;p__Firmicutes;c__Clostridia;o__;f__;g__;s__	d__Bacteria;x__Terrabacteria group;p__Firmicutes;c__Clostridia;x__unclassified Clostridia;s__Clostridia bacterium	JAAYGJ000000000.1	1951	none	0	0	0	0	0	0	0	0	0	0	0	0	0	0	0	0	nondenitrifier		0	fail
GCF_009735625.1	0	96.94	1.02	0	3135858	88.0967	1	54.7412	3559563	d__Bacteria;p__Bacillota_B;c__Moorellia;o__Moorellales;f__Moorellaceae;g__Moorella;s__Moorella glycerini	type strain of species	ASM973562v1	PRJNA224116	SAMN13152000	1	3509388	none	mixed sediment-water sample	none	1	1	Moorella glycerini	none	representative genome	3	1	1	3509488	3509488	3509488	2019/11/28	1	55779	1	DSM 11254	Georg-August-University Goettingen	55779	d__Bacteria;p__Firmicutes;c__Clostridia;o__Thermoanaerobacterales;f__Thermoanaerobacteraceae;g__Moorella;s__Moorella glycerini	d__Bacteria;x__Terrabacteria group;p__Firmicutes;c__Clostridia;o__Thermoanaerobacterales;f__Thermoanaerobacteraceae;x__Moorella group;g__Moorella;s__Moorella glycerini	none	3517	NZ_CP046244.1	0	0	0	0	0	0	0	0	0	0	0	0	0	0	0	0	nondenitrifier		0	pass
GCF_002995755.1	0	100	0	0	2360257	89.7925	63	53.5195	2628568	d__Bacteria;p__Bacillota_B;c__Moorellia;o__Moorellales;f__Moorellaceae;g__Moorella;s__Moorella humiferrea	type strain of species	ASM299575v1	PRJNA224116	SAMN08638828	63	95755	none	terrestrial hydrothermal spring	none	0	1	Moorella humiferrea	2712	representative genome	3	none	none	none	none	none	2018/03/14	0	676965	1	DSM 23265	Goettingen Genomics Laboratory	676965	d__Bacteria;p__Firmicutes;c__Clostridia;o__Thermoanaerobacterales;f__Thermoanaerobacteraceae;g__Moorella;s__Moorella humiferrea	d__Bacteria;x__Terrabacteria group;p__Firmicutes;c__Clostridia;o__Thermoanaerobacterales;f__Thermoanaerobacteraceae;x__Moorella group;g__Moorella;s__Moorella humiferrea	PVXM00000000.1	2716	NZ_PVXM01000026.1	0	0	0	0	0	0	0	0	0	0	0	0	0	0	0	0	nondenitrifier		0	pass
GCF_001594015.1	0	98.81	0.68	0	2632465	87.7535	72	54.5441	2999839	d__Bacteria;p__Bacillota_B;c__Moorellia;o__Moorellales;f__Moorellaceae;g__Moorella;s__Moorella mulderi	type strain of species	ASM159401v1	PRJNA224116	SAMN04516207	72	204074	none	thermophilic bioreactor	none	0	1	Moorella mulderi DSM 14980	3057	representative genome	8	none	none	none	none	none	2016/03/18	0	202604	4	DSM 14980	Goettingen Genomics Laboratory	1122241	d__Bacteria;p__Firmicutes;c__Clostridia;o__Thermoanaerobacterales;f__Thermoanaerobacteraceae;g__Moorella;s__Moorella mulderi	d__Bacteria;x__Terrabacteria group;p__Firmicutes;c__Clostridia;o__Thermoanaerobacterales;f__Thermoanaerobacteraceae;x__Moorella group;g__Moorella;s__Moorella mulderi;x__Moorella mulderi DSM 14980	LTBC00000000.1	3090	NZ_LTBC01000042.1	0	0	0	0	0	0	0	0	0	0	0	0	0	0	0	0	nondenitrifier		0	pass
GCF_023734095.1	0	99.23	1.7	0	2835650	85.2925	1	56.6028	3324617	d__Bacteria;p__Bacillota_B;c__Moorellia;o__Moorellales;f__Moorellaceae;g__Moorella;s__Moorella sp003116935	not type material	ASM2373409v1	PRJNA224116	SAMD00318868	none	none	none	thermophilic anaerobic digestion reactor	none	1	1	Moorella sp. Hama-1	none	na	6	1	1	3324617	3324617	3324617	2022/05/03	0	2138101	1	Hama-1	Applied Chemistry and Life Science, Toyohashi University of Technology	2138101	d__Bacteria;p__Firmicutes;c__Clostridia;o__Thermoanaerobacterales;f__Thermoanaerobacteraceae;g__Moorella;s__	d__Bacteria;x__Terrabacteria group;p__Firmicutes;c__Clostridia;o__Thermoanaerobacterales;f__Thermoanaerobacteraceae;x__Moorella group;g__Moorella;x__unclassified Moorella (in: Bacteria);s__Moorella sp. Hama-1	none	3243	NZ_AP024620.1	0	0	0	0	0	0	0	0	0	0	0	0	0	0	0	0	nondenitrifier		0	pass
GCF_006538365.1	0	99.83	0.68	0	2711327	88.6821	25	53.9812	3057355	d__Bacteria;p__Bacillota_B;c__Moorellia;o__Moorellales;f__Moorellaceae;g__Moorella;s__Moorella sp006538365	not type material	ASM653836v1	PRJNA224116	SAMD00170741	25	365687	none	sediment	31.2275 N 130.6128 E	0	1	Moorella sp. E308F	none	na	6	10	1	1211500	1211500	429000	2019/05/24	15	2572682	1	E308F	Laboratory of Marine Microbiology, Graduate School of Agriculture, Kyoto University	2572682	d__Bacteria;p__Firmicutes;c__Clostridia;o__Thermoanaerobacterales;f__Thermoanaerobacteraceae;g__Moorella;s__	d__Bacteria;x__Terrabacteria group;p__Firmicutes;c__Clostridia;o__Thermoanaerobacterales;f__Thermoanaerobacteraceae;x__Moorella group;g__Moorella;x__unclassified Moorella (in: Bacteria);s__Moorella sp. E308F	BJKN00000000.1	3134	NZ_BJKN01000001.1	0	0	0	0	0	0	0	0	0	0	0	0	0	0	0	0	nondenitrifier		0	fail
GCF_024733845.1	0	99.74	0	0	2567304	88.8827	36	53.6222	2888417	d__Bacteria;p__Bacillota_B;c__Moorellia;o__Moorellales;f__Moorellaceae;g__Moorella;s__Moorella sp024733845	not type material	ASM2473384v1	PRJNA224116	SAMN30333617	36	185051	none	water and sediment collected from a small swamp	none	0	1	Moorella sp. SLA38	none	na	3	none	none	none	none	none	2022/08/22	0	2972948	1	SLA38	Research Center of Biotechnology RAS	2972948	d__Bacteria;p__Firmicutes;c__Clostridia;o__Thermoanaerobacterales;f__Thermoanaerobacteraceae;g__Moorella;s__	d__Bacteria;x__Terrabacteria group;p__Firmicutes;c__Clostridia;o__Thermoanaerobacterales;f__Thermoanaerobacteraceae;x__Moorella group;g__Moorella;x__unclassified Moorella (in: Bacteria);s__Moorella sp. SLA38	JANRHG000000000.1	2836	NZ_JANRHG010000026.1	0	0	0	0	0	0	0	0	0	0	0	0	0	0	0	0	nondenitrifier		0	pass
GCF_002995805.1	0	98.98	0.13	0	2937707	88.2679	82	53.8053	3328173	d__Bacteria;p__Bacillota_B;c__Moorellia;o__Moorellales;f__Moorellaceae;g__Moorella;s__Moorella stamsii	type strain of species	ASM299580v1	PRJNA224116	SAMN08638827	82	98054	none	sludge	none	0	1	Moorella stamsii	3325	representative genome	3	none	none	none	none	none	2018/03/14	0	1266720	1	DSM 26217	Goettingen Genomics Laboratory	1266720	d__Bacteria;p__Firmicutes;c__Clostridia;o__Thermoanaerobacterales;f__Thermoanaerobacteraceae;g__Moorella;s__Moorella stamsii	d__Bacteria;x__Terrabacteria group;p__Firmicutes;c__Clostridia;o__Thermoanaerobacterales;f__Thermoanaerobacteraceae;x__Moorella group;g__Moorella;s__Moorella stamsii	PVXL00000000.1	3366	NZ_PVXL01000051.1	0	0	0	0	0	0	0	0	0	0	0	0	0	0	0	0	nondenitrifier		0	pass
GCF_001267405.1	0	99.23	0	0	2223203	87.9583	1	55.9451	2527564	d__Bacteria;p__Bacillota_B;c__Moorellia;o__Moorellales;f__Moorellaceae;g__Moorella;s__Moorella thermoacetica	type strain of species	ASM126740v1	PRJNA224116	SAMN03964770	none	none	none	horse faces	none	1	1	Moorella thermoacetica	2499	na	3	1	1	2527564	2527564	2527564	2015/08/13	0	1525	1	DSM 521	Goettingen Genomics Laboratory	1525	d__Bacteria;p__Firmicutes;c__Clostridia;o__Thermoanaerobacterales;f__Thermoanaerobacteraceae;g__Moorella;s__Moorella thermoacetica	d__Bacteria;x__Terrabacteria group;p__Firmicutes;c__Clostridia;o__Thermoanaerobacterales;f__Thermoanaerobacteraceae;x__Moorella group;g__Moorella;s__Moorella thermoacetica	none	2558	NZ_CP012369.1	0	0	0	0	0	0	0	0	0	0	0	0	0	0	0	0	nondenitrifier		0	pass
GCF_001875325.1	0	99.74	0.51	0	2217048	86.776	55	57.0079	2554910	d__Bacteria;p__Bacillota_B;c__Moorellia;o__Moorellales;f__Moorellaceae;g__Moorella;s__Moorella thermoacetica_A	not type material	ASM187532v1	PRJNA224116	SAMN05430241	55	138493	none	thermophilic methanogenic bioreactor	none	0	1	Moorella thermoacetica	2510	na	4	none	none	none	none	none	2016/11/10	0	1525	1	DSM 21394	Goettingen Genomics Laboratory	1525	d__Bacteria;p__Firmicutes;c__Clostridia;o__Thermoanaerobacterales;f__Thermoanaerobacteraceae;g__Moorella;s__Moorella thermoacetica	d__Bacteria;x__Terrabacteria group;p__Firmicutes;c__Clostridia;o__Thermoanaerobacterales;f__Thermoanaerobacteraceae;x__Moorella group;g__Moorella;s__Moorella thermoacetica	MDDC00000000.1	2554	NZ_MDDC01000044.1	0	0	0	0	0	0	0	0	0	0	0	0	0	0	0	0	nondenitrifier		0	pass
GCA_011375465.1	0	87.72	0.07	0	1266542	90.5874	132	55.5416	1398144	d__Bacteria;p__Bacillota_B;c__Moorellia;o__Moorellales;f__Moorellaceae;g__SpSt-1133;s__SpSt-1133 sp011375465	not type material	ASM1137546v1	PRJNA480137	SAMN09639044	132	15859	derived from metagenome	hot spring sediment	39.0348 N 122.4271 W	0	1	Moorella mulderi	none	na	3	none	none	none	none	none	2020/03/17	0	202604	1	SpSt-1133	The University of Hong Kong	202604	d__Bacteria;p__Firmicutes;c__Clostridia;o__Thermoanaerobacterales;f__Thermoanaerobacteraceae;g__Moorella;s__Moorella mulderi	d__Bacteria;x__Terrabacteria group;p__Firmicutes;c__Clostridia;o__Thermoanaerobacterales;f__Thermoanaerobacteraceae;x__Moorella group;g__Moorella;s__Moorella mulderi	DRZV00000000.1	1775	none	0	0	0	0	0	0	0	0	0	0	0	0	0	0	0	0	nondenitrifier		0	pass
GCA_021890735.1	0	98.94	0.77	50	1914918	89.7427	142	50.7877	2133787	d__Bacteria;p__Bacillota_B;c__Moorellia;o__Moorellales;f__Moorellaceae;g__Thermanaeromonas;s__Thermanaeromonas sp021890735	not type material	ASM2189073v1	PRJNA371432	SAMN22252056	142	23862	derived from metagenome	estuary sediment; 279h at 80; CS	54.964167 N 1.683056 W	0	1	Thermanaeromonas sp.	none	na	0	none	none	none	none	none	2022/02/02	0	2003697	0	bin 19	Newcastle University	2003697	d__Bacteria;p__Firmicutes;c__Clostridia;o__Thermoanaerobacterales;f__Thermoanaerobacteraceae;g__Thermanaeromonas;s__	d__Bacteria;x__Terrabacteria group;p__Firmicutes;c__Clostridia;o__Thermoanaerobacterales;f__Thermoanaerobacteraceae;g__Thermanaeromonas;x__unclassified Thermanaeromonas;s__Thermanaeromonas sp.	JAKKUR000000000.1	2252	none	0	0	0	0	0	0	0	0	0	0	0	0	0	0	0	0	nondenitrifier		0	pass
GCF_900176005.1	0	100	2.41	0	2978327	89.3286	1	49.5041	3334124	d__Bacteria;p__Bacillota_B;c__Moorellia;o__Moorellales;f__Moorellaceae;g__Thermanaeromonas;s__Thermanaeromonas toyohensis	type strain of species	IMG-taxon 2503538017 annotated assembly	PRJNA224116	SAMN00808754	1	3334024	none	none	none	1	1	Thermanaeromonas toyohensis ToBE	3304	representative genome	6	1	1	3334124	3334124	3334124	2017/04/06	1	161154	1	ToBE	DOE - JOINT GENOME INSTITUTE	698762	d__Bacteria;p__Firmicutes;c__Clostridia;o__Thermoanaerobacterales;f__Thermoanaerobacteraceae;g__Thermanaeromonas;s__Thermanaeromonas toyohensis	d__Bacteria;x__Terrabacteria group;p__Firmicutes;c__Clostridia;o__Thermoanaerobacterales;f__Thermoanaerobacteraceae;g__Thermanaeromonas;s__Thermanaeromonas toyohensis;x__Thermanaeromonas toyohensis ToBE	none	3342	NZ_LT838272.1	0	0	0	0	0	0	0	0	0	0	0	0	0	0	0	0	nondenitrifier		0	pass
GCA_003509545.1	0	95.66	0.51	0	1808808	87.2481	151	58.6575	2073178	d__Bacteria;p__Bacillota_B;c__Moorellia;o__Moorellales;f__Moorellaceae;g__UBA12545;s__UBA12545 sp003509545	not type material	ASM350954v1	PRJNA417962	SAMN08019216	151	22125	derived from metagenome	terrestrial	none	0	1	Peptococcaceae bacterium	none	na	0	133	28	23018	13303	7180	2018/09/07	18	2052179	0	UBA12545	University of Queensland	2052179	d__Bacteria;p__Firmicutes;c__Clostridia;o__Eubacteriales;f__Peptococcaceae;g__;s__	d__Bacteria;x__Terrabacteria group;p__Firmicutes;c__Clostridia;o__Eubacteriales;f__Peptococcaceae;x__unclassified Peptococcaceae;s__Peptococcaceae bacterium	DOLC00000000.1	2071	none	0	0	0	0	0	0	0	0	0	0	0	0	0	0	0	0	nondenitrifier		0	fail
GCF_013167955.1	0	98.47	0	0	2334479	87.2051	21	57.1454	2676999	d__Bacteria;p__Bacillota_B;c__Moorellia;o__Moorellales;f__Moorellaceae;g__UBA12545;s__UBA12545 sp013167955	not type material	ASM1316795v1	PRJNA224116	SAMD00225118	21	592863	none	marine sediment	31.2119 N 130.6383 E	0	1	Thermanaeromonas sp. C210	none	na	6	19	1	658646	592863	544062	2020/05/18	1	2731925	1	C210	Laboratory of Marine Microbiology, Graduate School of Agriculture, Kyoto University	2731925	d__Bacteria;p__Firmicutes;c__Clostridia;o__Thermoanaerobacterales;f__Thermoanaerobacteraceae;g__Thermanaeromonas;s__	d__Bacteria;x__Terrabacteria group;p__Firmicutes;c__Clostridia;o__Thermoanaerobacterales;f__Thermoanaerobacteraceae;g__Thermanaeromonas;x__unclassified Thermanaeromonas;s__Thermanaeromonas sp. C210	BLWF00000000.1	2652	NZ_BLWF01000001.1	0	1	0	0	0	0	0	0	0	0	0	0	0	0	1	0	NosOnly		0	pass
GCA_014360105.1	0	91.9	2.75	80	2016098	87.8295	593	62.511	2295467	d__Bacteria;p__Bacillota_B;c__Moorellia;o__Moorellales;f__SLTJ01;g__JACIYD01;s__JACIYD01 sp014360105	not type material	ASM1436010v1	PRJNA635524	SAMN15637619	593	5076	derived from metagenome	Shengli oilfield at Shandong province	38.15 N 118.5 E	0	1	Clostridia bacterium	none	na	1	590	139	5188	2928	1942	2020/09/01	3	2044939	1	MAG-69	East China University of Science and Technology	2044939	d__Bacteria;p__Firmicutes;c__Clostridia;o__;f__;g__;s__	d__Bacteria;x__Terrabacteria group;p__Firmicutes;c__Clostridia;x__unclassified Clostridia;s__Clostridia bacterium	JACIYD000000000.1	2713	JACIYD010000263.1	0	0	0	0	0	0	0	0	0	0	0	0	0	0	0	0	nondenitrifier		0	pass
GCA_024653205.1	0	96.37	1.53	33.33	2177522	88.6873	55	63.9414	2455280	d__Bacteria;p__Bacillota_B;c__Moorellia;o__Moorellales;f__SLTJ01;g__JANLFO01;s__JANLFO01 sp024653205	not type material	ASM2465320v1	PRJNA865764	SAMN30127986	55	83827	derived from metagenome	enrichment culture from terrestrial mud volcano	52.043 N 143.084 E	0	1	Clostridia bacterium	none	na	1	51	8	109312	56595	26258	2022/08/14	4	2044939	0	A05DMB12	Research Center of Biotechnology RAS	2044939	d__Bacteria;p__Firmicutes;c__Clostridia;o__;f__;g__;s__	d__Bacteria;x__Terrabacteria group;p__Firmicutes;c__Clostridia;x__unclassified Clostridia;s__Clostridia bacterium	JANLFO000000000.1	2377	none	0	0	0	0	0	0	0	0	0	0	0	0	0	0	0	0	nondenitrifier		0	pass
GCA_004347685.1	0	97.98	1.87	0	2706312	86.7689	58	59.3238	3118987	d__Bacteria;p__Bacillota_B;c__Moorellia;o__Moorellales;f__SLTJ01;g__SLTJ01;s__SLTJ01 sp004347685	not type material	ASM434768v1	PRJNA475330	SAMN10188512	58	102772	derived from metagenome	1-methylnaphthalene degrading enrichment culture	48.22 N 11.60 E	0	1	Clostridia bacterium	none	na	1	54	11	105882	53060	24771	2019/03/12	4	2044939	0	1MN72D_59_214	University of Duisburg-Essen	2044939	d__Bacteria;p__Firmicutes;c__Clostridia;o__;f__;g__;s__	d__Bacteria;x__Terrabacteria group;p__Firmicutes;c__Clostridia;x__unclassified Clostridia;s__Clostridia bacterium	SLTJ00000000.1	3093	none	0	0	0	0	0	0	0	0	0	0	0	0	1	0	0	0	nondenitrifier		0	pass
GCA_018333865.1	0	96.47	1.28	33.33	2814573	87.5994	71	48.6452	3213005	d__Bacteria;p__Bacillota_B;c__Moorellia;o__PH28-bin88;f__PH28-bin88;g__JAGXSE01;s__JAGXSE01 sp018333865	not type material	ASM1833386v1	PRJNA672823	SAMN18877737	71	106316	derived from metagenome	well water	38.8257 N 122.35152 W	0	1	Syntrophomonadaceae bacterium	none	na	5	none	none	none	none	none	2021/05/10	0	2093811	1	CROMO_A_165	University of Utah	2093811	d__Bacteria;p__Firmicutes;c__Clostridia;o__Eubacteriales;f__Syntrophomonadaceae;g__;s__	d__Bacteria;x__Terrabacteria group;p__Firmicutes;c__Clostridia;o__Eubacteriales;f__Syntrophomonadaceae;x__unclassified Syntrophomonadaceae;s__Syntrophomonadaceae bacterium	JAGXSE000000000.1	3128	none	0	0	0	0	0	0	0	0	0	0	0	0	1	0	0	0	nondenitrifier		0	pass
GCA_002352935.1	1	85.94	0.85	0	1326795	83.9887	176	42.2503	1579730	d__Bacteria;p__Bacillota_B;c__Moorellia;o__UBA1874;f__UBA1874;g__UBA1874;s__UBA1874 sp002352935	not type material	ASM235293v1	PRJNA348753	SAMN06453997	176	16171	derived from metagenome	crude oil	none	0	none	Firmicutes bacterium UBA1874	0	na	none	103	23	24250	12618	7040	2017/09/25	73	1947943	none	UBA1874	University of Queensland	1947943	d__Bacteria;p__Firmicutes;c__;o__;f__;g__;s__	d__Bacteria;x__Terrabacteria group;p__Firmicutes;x__unclassified Firmicutes sensu stricto;s__Firmicutes bacterium UBA1874	DDHO00000000.1	1587	DDHO01000094.1	0	0	0	0	0	0	0	0	0	0	0	0	0	0	0	0	nondenitrifier		0	pass
GCA_024655825.1	8	98.21	2.04	0	2842996	89.9682	101	50.8223	3160002	d__Bacteria;p__Bacillota_B;c__Peptococcia;o__DRI-13;f__DRI-13;g__JANLFJ01;s__JANLFJ01 sp024655825	not type material	ASM2465582v1	PRJNA865764	SAMN30127981	101	65384	derived from metagenome	enrichment culture from terrestrial mud volcano	52.043 N 143.084 E	0	1	Peptococcaceae bacterium	none	na	4	98	16	65384	40341	18836	2022/08/14	3	2052179	1	A05DMB06	Research Center of Biotechnology RAS	2052179	d__Bacteria;p__Firmicutes;c__Clostridia;o__Eubacteriales;f__Peptococcaceae;g__;s__	d__Bacteria;x__Terrabacteria group;p__Firmicutes;c__Clostridia;o__Eubacteriales;f__Peptococcaceae;x__unclassified Peptococcaceae;s__Peptococcaceae bacterium	JANLFJ000000000.1	3095	JANLFJ010000001.1	0	0	0	0	0	0	0	0	0	0	0	0	0	0	0	0	nondenitrifier		0	pass
GCA_002841595.1	3	92.61	2.89	12.5	2467365	88.5989	198	38.8064	2784870	d__Bacteria;p__Bacillota_B;c__Peptococcia;o__DRI-13;f__DRI-13;g__PHAD01;s__PHAD01 sp002841595	not type material	ASM284159v1	PRJNA321556	SAMN06767692	198	20109	derived from metagenome	groundwater	45.045278 N 141.859444 E	0	1	Firmicutes bacterium HGW-Firmicutes-12	2805	na	1	189	41	22677	12085	6941	2017/12/13	9	2013773	0	HGW-Firmicutes-12	UC Berkeley	2013773	d__Bacteria;p__Firmicutes;c__;o__;f__;g__;s__	d__Bacteria;x__Terrabacteria group;p__Firmicutes;x__unclassified Firmicutes sensu stricto;s__Firmicutes bacterium HGW-Firmicutes-12	PHAD00000000.1	2839	none	0	0	0	0	0	0	0	0	0	0	0	0	0	0	0	0	nondenitrifier		0	pass
GCA_018432615.1	0	96.76	3.4	0	2851718	90.1114	70	43.7573	3164657	d__Bacteria;p__Bacillota_B;c__Peptococcia;o__DRI-13;f__DRI-13;g__SM3-B62;s__SM3-B62 sp018432615	not type material	SV3	PRJNA655520	SAMN16056209	70	145547	derived from metagenome	wastewater sludge anaerobic digester phosphite (DPO) enrichment	37.545015 N 122.227814 W	0	none	Clostridia bacterium	none	na	none	none	none	none	none	none	2021/05/21	0	2044939	none	SV3-B7.1	University of California, Berkeley	2044939	d__Bacteria;p__Firmicutes;c__Clostridia;o__;f__;g__;s__	d__Bacteria;x__Terrabacteria group;p__Firmicutes;c__Clostridia;x__unclassified Clostridia;s__Clostridia bacterium	JAHDSQ000000000.1	3091	none	0	0	0	0	0	0	0	0	0	0	0	0	0	0	0	0	nondenitrifier		0	pass
GCA_018433675.1	0	96.76	2.68	0	2689991	89.7582	58	43.5842	2996930	d__Bacteria;p__Bacillota_B;c__Peptococcia;o__DRI-13;f__DRI-13;g__SM3-B62;s__SM3-B62 sp018433675	not type material	SM3	PRJNA655520	SAMN16056158	58	134390	derived from metagenome	wastewater sludge anaerobic digester phosphite (DPO) enrichment	37.568993 N 122.295758 W	0	none	Clostridia bacterium	none	na	none	none	none	none	none	none	2021/05/21	0	2044939	none	SM3-B6.2	University of California, Berkeley	2044939	d__Bacteria;p__Firmicutes;c__Clostridia;o__;f__;g__;s__	d__Bacteria;x__Terrabacteria group;p__Firmicutes;c__Clostridia;x__unclassified Clostridia;s__Clostridia bacterium	JAHDQS000000000.1	2920	none	0	0	0	0	0	0	0	0	0	0	0	0	0	0	0	0	nondenitrifier		0	pass
GCA_018433015.1	0	93.46	2.94	0	3329120	88.6772	197	37.3294	3754200	d__Bacteria;p__Bacillota_B;c__Peptococcia;o__DRI-13;f__DRI-13;g__SV3-B141;s__SV3-B141 sp018433015	not type material	SV3	PRJNA655520	SAMN16056194	197	32232	derived from metagenome	wastewater sludge anaerobic digester phosphite (DPO) enrichment	37.545015 N 122.227814 W	0	none	Clostridia bacterium	none	na	none	none	none	none	none	none	2021/05/21	0	2044939	none	SV3-B14.1	University of California, Berkeley	2044939	d__Bacteria;p__Firmicutes;c__Clostridia;o__;f__;g__;s__	d__Bacteria;x__Terrabacteria group;p__Firmicutes;c__Clostridia;x__unclassified Clostridia;s__Clostridia bacterium	JAHDSB000000000.1	3738	none	0	0	0	0	0	0	0	0	0	0	0	0	0	0	0	0	nondenitrifier		0	pass
GCF_000746025.2	0	98.72	1.91	20	3291773	86.5024	1	45.1944	3805411	d__Bacteria;p__Bacillota_B;c__Peptococcia;o__DRI-13;f__DRI-13;g__Thermanaerosceptrum;s__Thermanaerosceptrum fracticalcis	type strain of species	ASM74602v2	PRJNA224116	SAMN02745515	none	none	none	none	none	1	1	Thermanaerosceptrum fracticalcis	3667	representative genome	15	1	1	3805411	3805411	3805411	2020/08/27	0	1712410	5	DRI-13	DOE Joint Genome Institute	1712410	d__Bacteria;p__Firmicutes;c__Clostridia;o__Eubacteriales;f__Peptococcaceae;g__Thermanaerosceptrum;s__Thermanaerosceptrum fracticalcis	d__Bacteria;x__Terrabacteria group;p__Firmicutes;c__Clostridia;o__Eubacteriales;f__Peptococcaceae;g__Thermanaerosceptrum;s__Thermanaerosceptrum fracticalcis	none	3766	NZ_CP045798.1	0	0	0	0	0	0	0	0	0	0	0	0	1	0	0	0	nondenitrifier		0	pass
GCA_020054815.1	0	86.16	1.15	0	2398179	88.3304	177	45.493	2715011	d__Bacteria;p__Bacillota_B;c__Peptococcia;o__DRI-13;f__DRI-13;g__Thermanaerosceptrum;s__Thermanaerosceptrum sp020054815	not type material	ASM2005481v1	PRJNA308326	SAMN17087337	177	18115	derived from metagenome	produced fluids from hydraulically fractured shales	35.473 N 98.955 W	0	0	Peptococcaceae bacterium	none	na	0	none	none	none	none	none	2021/09/20	0	2052179	0	M1_7_4_bin.22	The Ohio State University	2052179	d__Bacteria;p__Firmicutes;c__Clostridia;o__Eubacteriales;f__Peptococcaceae;g__;s__	d__Bacteria;x__Terrabacteria group;p__Firmicutes;c__Clostridia;o__Eubacteriales;f__Peptococcaceae;x__unclassified Peptococcaceae;s__Peptococcaceae bacterium	JAIHAN000000000.1	2797	none	0	0	0	0	0	0	0	0	0	0	0	0	0	0	0	0	nondenitrifier		0	pass
GCA_002422465.1	135	91.96	4.94	23.53	2528452	90.4024	158	44.9762	2796886	d__Bacteria;p__Bacillota_B;c__Peptococcia;o__DRI-13;f__DRI-13;g__UBA6129;s__UBA6129 sp002422465	not type material	ASM242246v1	PRJNA348753	SAMN06453258	158	26369	derived from metagenome	waste water	none	0	none	Peptococcaceae bacterium UBA6129	0	na	none	154	35	27001	14973	9576	2017/10/04	4	1952720	none	UBA6129	University of Queensland	1952720	d__Bacteria;p__Firmicutes;c__Clostridia;o__Eubacteriales;f__Peptococcaceae;g__;s__	d__Bacteria;x__Terrabacteria group;p__Firmicutes;c__Clostridia;o__Eubacteriales;f__Peptococcaceae;x__unclassified Peptococcaceae;s__Peptococcaceae bacterium UBA6129	DIVP00000000.1	2858	none	0	0	0	0	0	0	0	0	0	0	0	0	0	0	0	0	nondenitrifier		0	pass
GCA_001512665.1	39	93.27	0.58	50	1492005	89.3426	77	38.4895	1669981	d__Bacteria;p__Bacillota_B;c__Peptococcia;o__DRI-13;f__DTU073;g__DTU073;s__DTU073 sp001512665	not type material	ASM151266v1	PRJNA283298	SAMN03776771	77	45548	derived from metagenome	pool of bioreactors CSTR01a; CSTR02a; and CSTR03a; thermophilic anaerobic digestion of cattle manure in continuous reactors for biogas production (methane)	55.788338 N 12.526485 E	0	none	Clostridiales bacterium DTU073	0	na	none	52	8	64528	32916	15934	2016/01/12	25	1671657	none	DTU073	Technical University of Denmark	1671657	d__Bacteria;p__Firmicutes;c__Clostridia;o__Eubacteriales;f__;g__;s__	d__Bacteria;x__Terrabacteria group;p__Firmicutes;c__Clostridia;o__Eubacteriales;x__unclassified Eubacteriales;s__Clostridiales bacterium DTU073	LFSF00000000.1	1664	LFSF01000012.1	0	0	0	0	0	0	0	0	0	0	0	0	0	0	0	0	nondenitrifier		0	pass
GCA_012841935.1	0	87.74	0.64	0	1213911	91.8445	130	37.5205	1321702	d__Bacteria;p__Bacillota_B;c__Peptococcia;o__DRI-13;f__DTU073;g__DUTS01;s__DUTS01 sp012841935	not type material	ASM1284193v1	PRJNA602310	SAMN13894545	130	15914	derived from metagenome	anaerobic digestion of organic wastes under variable temperature conditions and feedstocks	none	0	1	Clostridia bacterium	none	na	3	none	none	none	none	none	2020/04/25	0	2044939	0	AS08sgBPME_103	Technical University of Denmark	2044939	d__Bacteria;p__Firmicutes;c__Clostridia;o__;f__;g__;s__	d__Bacteria;x__Terrabacteria group;p__Firmicutes;c__Clostridia;x__unclassified Clostridia;s__Clostridia bacterium	DUTS00000000.1	1403	none	0	0	0	0	0	0	0	0	0	0	0	0	0	0	0	0	nondenitrifier		0	pass
GCA_012842035.1	0	85.47	3.23	50	1296361	90.7504	260	38.3894	1428491	d__Bacteria;p__Bacillota_B;c__Peptococcia;o__DRI-13;f__DTU073;g__DUTS01;s__DUTS01 sp012842035	not type material	ASM1284203v1	PRJNA602310	SAMN13894390	260	7630	derived from metagenome	anaerobic digestion of organic wastes under variable temperature conditions and feedstocks	none	0	1	Clostridia bacterium	none	na	0	none	none	none	none	none	2020/04/25	0	2044939	0	AS05jafATM_84	Technical University of Denmark	2044939	d__Bacteria;p__Firmicutes;c__Clostridia;o__;f__;g__;s__	d__Bacteria;x__Terrabacteria group;p__Firmicutes;c__Clostridia;x__unclassified Clostridia;s__Clostridia bacterium	DUTO00000000.1	1617	none	0	0	0	0	0	0	0	0	0	0	0	0	0	0	0	0	nondenitrifier		0	pass
GCA_002385735.1	4	88.67	1.57	0	1421533	85.7184	149	48.8183	1658376	d__Bacteria;p__Bacillota_B;c__Peptococcia;o__DRI-13;f__DTU073;g__UBA3937;s__UBA3937 sp002385735	not type material	ASM238573v1	PRJNA348753	SAMN06454783	149	17275	derived from metagenome	anaerobic digester	none	0	none	Peptococcaceae bacterium UBA3937	0	na	none	68	15	38321	20151	12541	2017/09/28	81	1952707	none	UBA3937	University of Queensland	1952707	d__Bacteria;p__Firmicutes;c__Clostridia;o__Eubacteriales;f__Peptococcaceae;g__;s__	d__Bacteria;x__Terrabacteria group;p__Firmicutes;c__Clostridia;o__Eubacteriales;f__Peptococcaceae;x__unclassified Peptococcaceae;s__Peptococcaceae bacterium UBA3937	DGEB00000000.1	1580	DGEB01000004.1	0	0	0	0	0	0	0	0	0	0	0	0	0	0	0	0	nondenitrifier		0	pass
GCA_002407935.1	4	92.88	0.29	0	1753890	86.2207	205	41.3249	2034186	d__Bacteria;p__Bacillota_B;c__Peptococcia;o__DRI-13;f__DTU073;g__UBA5356;s__UBA5356 sp002407935	not type material	ASM240793v1	PRJNA348753	SAMN06451884	205	19278	derived from metagenome	mud	none	0	none	Peptococcaceae bacterium UBA5356	0	na	none	86	19	31446	20271	14053	2017/10/03	119	1952712	none	UBA5356	University of Queensland	1952712	d__Bacteria;p__Firmicutes;c__Clostridia;o__Eubacteriales;f__Peptococcaceae;g__;s__	d__Bacteria;x__Terrabacteria group;p__Firmicutes;c__Clostridia;o__Eubacteriales;f__Peptococcaceae;x__unclassified Peptococcaceae;s__Peptococcaceae bacterium UBA5356	DHPU00000000.1	1932	none	0	0	0	0	0	0	0	0	0	0	0	0	0	0	0	0	nondenitrifier		0	pass
GCA_002435905.1	1	88.05	2.5	16	2281265	89.9148	27	49.9628	2537142	d__Bacteria;p__Bacillota_B;c__Peptococcia;o__DRI-13;f__UBA5745;g__UBA5745;s__UBA5745 sp002435905	not type material	ASM243590v1	PRJNA348753	SAMN06453687	27	154174	derived from metagenome	waste water	none	0	none	Peptococcaceae bacterium UBA6096	0	na	none	26	5	165766	127959	53964	2017/10/04	1	1952718	none	UBA6096	University of Queensland	1952718	d__Bacteria;p__Firmicutes;c__Clostridia;o__Eubacteriales;f__Peptococcaceae;g__;s__	d__Bacteria;x__Terrabacteria group;p__Firmicutes;c__Clostridia;o__Eubacteriales;f__Peptococcaceae;x__unclassified Peptococcaceae;s__Peptococcaceae bacterium UBA6096	DIWW00000000.1	2384	none	0	0	0	0	0	0	0	0	0	0	0	0	0	0	0	0	nondenitrifier		0	pass
GCA_018434325.1	0	93.33	2.5	0	3405121	88.9686	70	50.6911	3827328	d__Bacteria;p__Bacillota_B;c__Peptococcia;o__DRI-13;f__UBA5745;g__WRMS01;s__WRMS01 sp018434325	not type material	SM1	PRJNA655520	SAMN16056128	70	96450	derived from metagenome	wastewater sludge anaerobic digester phosphite (DPO) enrichment	37.568993 N 122.295758 W	0	none	Clostridia bacterium	none	na	none	none	none	none	none	none	2021/05/21	0	2044939	none	SM1-B15.1	University of California, Berkeley	2044939	d__Bacteria;p__Firmicutes;c__Clostridia;o__;f__;g__;s__	d__Bacteria;x__Terrabacteria group;p__Firmicutes;c__Clostridia;x__unclassified Clostridia;s__Clostridia bacterium	JAHDPO000000000.1	3454	JAHDPO010000050.1	0	0	0	0	0	0	0	0	0	0	0	0	0	0	0	0	nondenitrifier		0	pass
GCA_018436095.1	0	92.95	4.76	0	3256547	87.8555	38	49.8222	3706710	d__Bacteria;p__Bacillota_B;c__Peptococcia;o__DRI-13;f__UBA5745;g__WRMS01;s__WRMS01 sp018436095	not type material	R1	PRJNA655520	SAMN16056043	38	189659	derived from metagenome	wastewater sludge anaerobic digester phosphite (DPO) enrichment	37.920414 N 122.378317 W	0	none	Clostridia bacterium	none	na	none	none	none	none	none	none	2021/05/21	0	2044939	none	R1-B15.2	University of California, Berkeley	2044939	d__Bacteria;p__Firmicutes;c__Clostridia;o__;f__;g__;s__	d__Bacteria;x__Terrabacteria group;p__Firmicutes;c__Clostridia;x__unclassified Clostridia;s__Clostridia bacterium	JAHDMJ000000000.1	3375	none	0	0	0	0	0	0	0	0	0	0	0	0	0	0	0	0	nondenitrifier		0	pass
GCA_000802045.1	0	93.28	4.21	20	3419942	86.0003	162	37.1868	3976663	d__Bacteria;p__Bacillota_B;c__Peptococcia;o__Peptococcales;f__BICA1-8;g__BICA1-8;s__BICA1-8 sp000802045	not type material	ASM80204v1	PRJNA257561	SAMN02953438	162	37150	derived from metagenome	Opalinus Clay rock	47.378923414 N 7.164967030 E	0	0	Peptococcaceae bacterium BICA1-8	3604	na	1	none	none	none	none	none	2014/12/16	0	1531962	0	BIC-A1;1_c8;BIC-A1/1_c8	EPFL	1531962	d__Bacteria;p__Firmicutes;c__Clostridia;o__Eubacteriales;f__Peptococcaceae;g__;s__	d__Bacteria;x__Terrabacteria group;p__Firmicutes;c__Clostridia;o__Eubacteriales;f__Peptococcaceae;x__unclassified Peptococcaceae;s__Peptococcaceae bacterium BICA1-8	JUEF00000000.1	4032	none	0	0	0	0	0	0	0	0	0	0	0	0	1	0	0	0	nondenitrifier		0	pass
GCA_000961765.1	0	98.47	4.95	16.67	3833405	84.9438	92	37.0409	4512870	d__Bacteria;p__Bacillota_B;c__Peptococcia;o__Peptococcales;f__BICA1-8;g__BICA1-8;s__BICA1-8 sp000961765	not type material	41k	PRJNA257561	SAMN03400150	92	80578	derived from metagenome	Opalinus Clay rock porewater BRC-3 borehole	47.378923414 N 7.164967030 E	0	0	Clostridiaceae bacterium BRH_c20a	3868	na	9	none	none	none	none	none	2015/03/24	0	1629719	4	BRH_c20a	EPFL	1629719	d__Bacteria;p__Firmicutes;c__Clostridia;o__Eubacteriales;f__Clostridiaceae;g__;s__	d__Bacteria;x__Terrabacteria group;p__Firmicutes;c__Clostridia;o__Eubacteriales;f__Clostridiaceae;x__unclassified Clostridiaceae;s__Clostridiaceae bacterium BRH_c20a	LADT00000000.1	4482	LADT01000007.1	0	0	0	0	0	0	0	0	0	0	0	0	1	0	0	0	nondenitrifier		0	pass
GCA_012720075.1	0	93.52	2.36	0	2285511	86.4902	206	40.2474	2642509	d__Bacteria;p__Bacillota_B;c__Peptococcia;o__Peptococcales;f__BICA1-8;g__JAAXZE01;s__JAAXZE01 sp012720075	not type material	ASM1272007v1	PRJNA602310	SAMN13893533	206	19756	derived from metagenome	anaerobic digestion of organic wastes under variable temperature conditions and feedstocks	none	0	1	Clostridia bacterium	none	na	1	none	none	none	none	none	2020/04/23	0	2044939	0	AS01afH2WH_13	Technical University of Denmark	2044939	d__Bacteria;p__Firmicutes;c__Clostridia;o__;f__;g__;s__	d__Bacteria;x__Terrabacteria group;p__Firmicutes;c__Clostridia;x__unclassified Clostridia;s__Clostridia bacterium	JAAXZE000000000.1	2728	none	0	0	0	0	0	0	0	0	0	0	0	0	1	0	0	0	nondenitrifier		0	pass
GCA_012800195.1	0	89.87	4.27	60	1792529	89.0349	256	36.4128	2013289	d__Bacteria;p__Bacillota_B;c__Peptococcia;o__Peptococcales;f__BICA1-8;g__JAAZJU01;s__JAAZJU01 sp012800195	not type material	ASM1280019v1	PRJNA602310	SAMN13894781	256	13934	derived from metagenome	anaerobic digestion of organic wastes under variable temperature conditions and feedstocks	none	0	1	Clostridia bacterium	none	na	1	none	none	none	none	none	2020/04/24	0	2044939	0	AS21ysBPME_41	Technical University of Denmark	2044939	d__Bacteria;p__Firmicutes;c__Clostridia;o__;f__;g__;s__	d__Bacteria;x__Terrabacteria group;p__Firmicutes;c__Clostridia;x__unclassified Clostridia;s__Clostridia bacterium	JAAZJU000000000.1	2199	none	0	0	0	0	0	0	0	0	0	0	0	0	0	0	0	0	nondenitrifier		0	pass
GCA_002385805.1	4	82.43	0.67	16.67	1528248	82.453	301	37.7778	1853478	d__Bacteria;p__Bacillota_B;c__Peptococcia;o__Peptococcales;f__BICA1-8;g__UBA3933;s__UBA3933 sp002385805	not type material	ASM238580v1	PRJNA348753	SAMN06454779	301	9637	derived from metagenome	anaerobic digester	none	0	none	Peptococcaceae bacterium UBA3933	0	na	none	125	24	21205	11787	6529	2017/09/28	176	1952706	none	UBA3933	University of Queensland	1952706	d__Bacteria;p__Firmicutes;c__Clostridia;o__Eubacteriales;f__Peptococcaceae;g__;s__	d__Bacteria;x__Terrabacteria group;p__Firmicutes;c__Clostridia;o__Eubacteriales;f__Peptococcaceae;x__unclassified Peptococcaceae;s__Peptococcaceae bacterium UBA3933	DGEF00000000.1	1871	none	0	0	0	0	0	0	0	0	0	0	0	0	0	0	0	0	nondenitrifier		0	pass
GCF_900176035.1	0	98.34	0.57	0	2120385	87.9037	31	31.9217	2412168	d__Bacteria;p__Bacillota_B;c__Peptococcia;o__Peptococcales;f__Desulfonisporaceae;g__Desulfonispora;s__Desulfonispora thiosulfatigenes	type strain of species	IMG-taxon 2501915963 annotated assembly	PRJNA224116	SAMN00017405	31	171780	none	none	none	0	1	Desulfonispora thiosulfatigenes DSM 11270	2345	representative genome	30	none	none	none	none	none	2017/04/07	0	83661	9	DSM 11270	DOE - JOINT GENOME INSTITUTE	656914	d__Bacteria;p__Firmicutes;c__Clostridia;o__Eubacteriales;f__Peptococcaceae;g__Desulfonispora;s__Desulfonispora thiosulfatigenes	d__Bacteria;x__Terrabacteria group;p__Firmicutes;c__Clostridia;o__Eubacteriales;f__Peptococcaceae;g__Desulfonispora;s__Desulfonispora thiosulfatigenes;x__Desulfonispora thiosulfatigenes DSM 11270	FWWT00000000.1	2404	NZ_FWWT01000029.1	0	0	0	0	0	0	0	0	0	0	0	0	0	0	0	0	nondenitrifier		0	pass
GCF_900101835.1	0	80.54	0.68	0	1765649	89.6964	32	49.5543	1968473	d__Bacteria;p__Bacillota_B;c__Peptococcia;o__Peptococcales;f__Peptococcaceae;g__Peptococcus;s__Peptococcus niger	type strain of species	IMG-taxon 2634166305 annotated assembly	PRJNA224116	SAMN04489866	32	187917	none	none	none	0	1	Peptococcus niger	1837	representative genome	13	29	4	223601	73766	31436	2016/10/21	3	2741	4	DSM 20475	DOE - JOINT GENOME INSTITUTE	2741	d__Bacteria;p__Firmicutes;c__Clostridia;o__Eubacteriales;f__Peptococcaceae;g__Peptococcus;s__Peptococcus niger	d__Bacteria;x__Terrabacteria group;p__Firmicutes;c__Clostridia;o__Eubacteriales;f__Peptococcaceae;g__Peptococcus;s__Peptococcus niger	FNAF00000000.1	1856	NZ_FNAF01000015.1	0	0	0	0	0	0	0	0	0	0	0	0	1	0	0	0	nondenitrifier		0	pass
GCA_944391285.1	0	86.82	0.72	0	1538184	90.3201	36	42.6148	1703037	d__Bacteria;p__Bacillota_B;c__Peptococcia;o__Peptococcales;f__Peptococcaceae;g__QAKL01;s__QAKL01 sp944391285	not type material	BRZ_HS__bin73	PRJEB53581	SAMEA110136217	36	65943	derived from metagenome	chicken caecal content	none	0	none	uncultured Clostridia bacterium	none	na	none	none	none	none	none	none	2022/06/30	0	244328	none	BRZ_HS__bin73	Institut National pour la Recherche Agronomique (FRANCE)	244328	d__Bacteria;p__Firmicutes;c__Clostridia;o__;f__;g__;s__	d__Bacteria;x__Terrabacteria group;p__Firmicutes;c__Clostridia;x__environmental samples;s__uncultured Clostridia bacterium	CALXSY000000000.1	1666	CALXSY010000001.1	0	0	0	0	0	0	0	0	0	0	0	0	0	0	0	0	nondenitrifier		0	pass
GCA_002491065.1	1	82.65	1.02	0	1878845	83.1294	207	44.5264	2260144	d__Bacteria;p__Bacillota_B;c__Peptococcia;o__Peptococcales;f__Peptococcaceae;g__UBA7185;s__UBA7185 sp002491065	not type material	ASM249106v1	PRJNA348753	SAMN06454145	207	21615	derived from metagenome	rat gut	none	0	none	Peptococcaceae bacterium UBA7185	0	na	none	102	21	33788	18046	10647	2017/10/10	105	1952723	none	UBA7185	University of Queensland	1952723	d__Bacteria;p__Firmicutes;c__Clostridia;o__Eubacteriales;f__Peptococcaceae;g__;s__	d__Bacteria;x__Terrabacteria group;p__Firmicutes;c__Clostridia;o__Eubacteriales;f__Peptococcaceae;x__unclassified Peptococcaceae;s__Peptococcaceae bacterium UBA7185	DKVF00000000.1	2158	none	0	0	0	0	0	0	0	0	0	0	0	0	0	0	0	0	nondenitrifier		0	pass
GCA_017399005.1	0	89.29	2.94	50	2117305	87.872	39	44.9132	2409534	d__Bacteria;p__Bacillota_B;c__Peptococcia;o__Peptococcales;f__Peptococcaceae;g__UBA7185;s__UBA7185 sp017399005	not type material	ASM1739900v1	PRJNA657473	SAMN16342116	39	87807	derived from metagenome	ruminant gastrointestinal tract	none	0	1	Peptococcaceae bacterium	none	na	3	none	none	none	none	none	2021/03/18	0	2052179	0	RGIG1748	Nanjing Agricultural University	2052179	d__Bacteria;p__Firmicutes;c__Clostridia;o__Eubacteriales;f__Peptococcaceae;g__;s__	d__Bacteria;x__Terrabacteria group;p__Firmicutes;c__Clostridia;o__Eubacteriales;f__Peptococcaceae;x__unclassified Peptococcaceae;s__Peptococcaceae bacterium	JAFQEO000000000.1	2282	none	0	0	0	0	0	0	0	0	0	0	0	0	0	0	0	0	nondenitrifier		0	pass
GCA_017547685.1	0	89.29	4.35	41.67	2061128	86.7867	108	46.6256	2374936	d__Bacteria;p__Bacillota_B;c__Peptococcia;o__Peptococcales;f__Peptococcaceae;g__UBA7185;s__UBA7185 sp017547685	not type material	ASM1754768v1	PRJNA657473	SAMN16347765	108	37019	derived from metagenome	ruminant gastrointestinal tract	none	0	1	Peptococcaceae bacterium	none	na	1	none	none	none	none	none	2021/03/22	0	2052179	0	RGIG7294	Nanjing Agricultural University	2052179	d__Bacteria;p__Firmicutes;c__Clostridia;o__Eubacteriales;f__Peptococcaceae;g__;s__	d__Bacteria;x__Terrabacteria group;p__Firmicutes;c__Clostridia;o__Eubacteriales;f__Peptococcaceae;x__unclassified Peptococcaceae;s__Peptococcaceae bacterium	JAFYPD000000000.1	2285	none	0	0	0	0	0	0	0	0	0	0	0	0	0	0	0	0	nondenitrifier		0	pass
GCA_900756555.1	0	80.44	2.59	0	2139750	86.2312	171	45.3383	2481411	d__Bacteria;p__Bacillota_B;c__Peptococcia;o__Peptococcales;f__Peptococcaceae;g__UBA7185;s__UBA7185 sp900756555	not type material	ERS537207_88	PRJEB31003	SAMEA5278297	171	22769	derived from metagenome	human stool	none	0	none	Peptococcaceae bacterium	none	na	none	none	none	none	none	none	2020/06/26	0	2052179	none	HGM14212	DOE JGI	2052179	d__Bacteria;p__Firmicutes;c__Clostridia;o__Eubacteriales;f__Peptococcaceae;g__;s__	d__Bacteria;x__Terrabacteria group;p__Firmicutes;c__Clostridia;o__Eubacteriales;f__Peptococcaceae;x__unclassified Peptococcaceae;s__Peptococcaceae bacterium	CAAEKP000000000.1	2430	CAAEKP010000032.1	0	0	0	0	0	0	0	0	0	0	0	0	0	0	0	0	nondenitrifier		0	pass
GCA_910585405.1	0	91.26	2.04	0	2599450	86.5093	87	43.6201	3004820	d__Bacteria;p__Bacillota_B;c__Peptococcia;o__Peptococcales;f__Peptococcaceae;g__UBA7185;s__UBA7185 sp910585405	not type material	MGBC129548	PRJEB45234	SAMEA8805486	87	80215	derived from metagenome	Faeces	none	0	none	uncultured Peptococcaceae bacterium	none	na	none	77	13	80215	42651	22699	2021/07/07	10	329911	none	MGBC129548	UNIVERSITY OF CAMBRIDGE	329911	d__Bacteria;p__Firmicutes;c__Clostridia;o__Eubacteriales;f__Peptococcaceae;g__;s__	d__Bacteria;x__Terrabacteria group;p__Firmicutes;c__Clostridia;o__Eubacteriales;f__Peptococcaceae;x__environmental samples;s__uncultured Peptococcaceae bacterium	CAJUDO000000000.1	2853	none	0	0	0	0	0	0	0	0	0	0	0	0	0	0	0	0	nondenitrifier		0	pass
GCA_944391625.1	0	89.29	2.42	0	2511279	84.5956	74	43.1255	2968569	d__Bacteria;p__Bacillota_B;c__Peptococcia;o__Peptococcales;f__Peptococcaceae;g__UBA7185;s__UBA7185 sp944391625	not type material	BRZ_EN__bin1	PRJEB53581	SAMEA110136218	74	55723	derived from metagenome	chicken caecal content	none	0	none	uncultured Clostridia bacterium	none	na	none	none	none	none	none	none	2022/06/30	0	244328	none	BRZ_EN__bin1	Institut National pour la Recherche Agronomique (FRANCE)	244328	d__Bacteria;p__Firmicutes;c__Clostridia;o__;f__;g__;s__	d__Bacteria;x__Terrabacteria group;p__Firmicutes;c__Clostridia;x__environmental samples;s__uncultured Clostridia bacterium	CALXUG000000000.1	2771	none	0	0	0	0	0	0	0	0	0	0	0	0	0	0	0	0	nondenitrifier		0	pass
GCA_019420345.1	0	82.25	1.28	0	2166697	90.3336	76	47.6491	2398551	d__Bacteria;p__Bacillota_B;c__Peptococcia;o__Peptococcales;f__Peptococcaceae;g__UMGS1590;s__UMGS1590 sp019420345	not type material	ASM1942034v1	PRJNA678426	SAMN19225152	76	50532	derived from metagenome	feces	37.54580972 N 126.99330531 E	0	none	Peptococcaceae bacterium	none	na	none	74	17	50660	33563	15990	2021/07/30	1	2052179	none	HRGM_Genome_3247	Yonsei University	2052179	d__Bacteria;p__Firmicutes;c__Clostridia;o__Eubacteriales;f__Peptococcaceae;g__;s__	d__Bacteria;x__Terrabacteria group;p__Firmicutes;c__Clostridia;o__Eubacteriales;f__Peptococcaceae;x__unclassified Peptococcaceae;s__Peptococcaceae bacterium	JAHZHI000000000.1	2276	none	0	0	0	0	0	0	0	0	0	0	0	0	0	0	0	0	nondenitrifier		0	pass
GCA_900552455.1	0	80.79	1.53	0	2217298	89.8798	57	54.389	2466958	d__Bacteria;p__Bacillota_B;c__Peptococcia;o__Peptococcales;f__Peptococcaceae;g__UMGS1590;s__UMGS1590 sp900552455	not type material	UMGS1512	PRJEB26432	SAMEA4892132	57	69529	derived from environmental sample	human gut	none	0	none	uncultured Peptococcaceae bacterium	none	na	none	none	none	none	none	none	2019/01/29	0	329911	none	UMGS1512	EBI	329911	d__Bacteria;p__Firmicutes;c__Clostridia;o__Eubacteriales;f__Peptococcaceae;g__;s__	d__Bacteria;x__Terrabacteria group;p__Firmicutes;c__Clostridia;o__Eubacteriales;f__Peptococcaceae;x__environmental samples;s__uncultured Peptococcaceae bacterium	URZX00000000.1	2337	URZX01000015.1	0	0	0	0	0	0	0	0	0	0	0	0	0	0	0	0	nondenitrifier		0	pass
GCA_900759105.1	0	81.4	2.25	0	1952762	87.6228	152	44.7766	2228600	d__Bacteria;p__Bacillota_B;c__Peptococcia;o__Peptococcales;f__Peptococcaceae;g__UMGS1590;s__UMGS1590 sp900759105	not type material	ERS608579_47	PRJEB31003	SAMEA5278296	152	43146	derived from metagenome	human stool	none	0	none	Peptococcaceae bacterium	none	na	none	none	none	none	none	none	2020/06/26	0	2052179	none	HGM14211	DOE JGI	2052179	d__Bacteria;p__Firmicutes;c__Clostridia;o__Eubacteriales;f__Peptococcaceae;g__;s__	d__Bacteria;x__Terrabacteria group;p__Firmicutes;c__Clostridia;o__Eubacteriales;f__Peptococcaceae;x__unclassified Peptococcaceae;s__Peptococcaceae bacterium	CAAETY000000000.1	2227	CAAETY010000017.1	0	0	0	0	0	0	0	0	0	0	0	0	0	0	0	0	nondenitrifier		0	fail
GCA_934229395.1	0	81.53	0.6	0	1576461	88.6872	80	48.0851	1777551	d__Bacteria;p__Bacillota_B;c__Peptococcia;o__Peptococcales;f__Peptococcaceae;g__UMGS1590;s__UMGS1590 sp934229395	not type material	ERR7738531_bin.43	PRJEB49206	SAMEA13523169	80	31251	derived from metagenome	human feces	none	0	none	uncultured Peptococcaceae bacterium	none	na	none	none	none	none	none	none	2022/04/15	0	329911	none	REFINED_METABAT215_TOP10_CONTIGS_1500_ASSEMBLY_K77_MERGED__Hadza_PheChl_Fiber-Hadza-Nepal_E_10_1530.43	stanford university school of medicine	329911	d__Bacteria;p__Firmicutes;c__Clostridia;o__Eubacteriales;f__Peptococcaceae;g__;s__	d__Bacteria;x__Terrabacteria group;p__Firmicutes;c__Clostridia;o__Eubacteriales;f__Peptococcaceae;x__environmental samples;s__uncultured Peptococcaceae bacterium	CAKQDL000000000.1	1676	none	0	0	0	0	0	0	0	0	0	0	0	0	0	0	0	0	nondenitrifier		0	pass
GCA_009930175.1	0	81.04	1.74	11.11	1674010	93.4059	201	33.5884	1792188	d__Bacteria;p__Bacillota_B;c__Peptococcia;o__Peptococcales;f__SKKY01;g__SKKY01;s__SKKY01 sp009930175	not type material	ASM993017v1	PRJNA508305	SAMN10636168	201	19274	derived from metagenome	first pond of the AUR serial dairy industry stabilization pond system	31.201857 S 61.822226 W	0	1	Clostridia bacterium	none	na	0	none	none	none	none	none	2020/01/24	0	2044939	0	INTA.AUR.031	INTA	2044939	d__Bacteria;p__Firmicutes;c__Clostridia;o__;f__;g__;s__	d__Bacteria;x__Terrabacteria group;p__Firmicutes;c__Clostridia;x__unclassified Clostridia;s__Clostridia bacterium	RZYW00000000.1	1920	none	0	0	0	0	0	0	0	0	0	0	0	0	0	0	0	0	nondenitrifier		0	pass
GCA_001512495.1	32	97.15	1.09	40	1962816	86.0092	173	51.2897	2282100	d__Bacteria;p__Bacillota_B;c__Syntrophomonadia;o__Syntrophomonadales;f__DTU052;g__DTU052;s__DTU052 sp001512495	not type material	ASM151249v1	PRJNA283298	SAMN03778948	173	28630	derived from metagenome	pool of bioreactors CSTR01a; CSTR02a; and CSTR03a; thermophilic anaerobic digestion of cattle manure in continuous reactors for biogas production (methane)	55.788338 N 12.526485 E	0	none	Syntrophothermus sp. DTU052	0	na	none	114	16	41323	22592	9585	2016/01/12	59	1671631	none	DTU052	Technical University of Denmark	1671631	d__Bacteria;p__Firmicutes;c__Clostridia;o__Eubacteriales;f__Syntrophomonadaceae;g__Syntrophothermus;s__	d__Bacteria;x__Terrabacteria group;p__Firmicutes;c__Clostridia;o__Eubacteriales;f__Syntrophomonadaceae;g__Syntrophothermus;x__unclassified Syntrophothermus;s__Syntrophothermus sp. DTU052	LFRU00000000.1	2267	LFRU01000050.1	0	0	0	0	0	0	0	0	0	0	0	0	1	0	0	0	nondenitrifier		0	pass
GCA_002329495.1	1364	86.56	4.72	8.7	1977025	86.716	356	50.8339	2279885	d__Bacteria;p__Bacillota_B;c__Syntrophomonadia;o__Syntrophomonadales;f__DTU052;g__DTU052;s__DTU052 sp002329495	not type material	ASM232949v1	PRJNA348753	SAMN06451867	356	10521	derived from metagenome	closed biodigester	none	0	none	Syntrophothermus sp. UBA1445	0	na	none	259	62	11845	6726	4150	2017/09/21	97	1947645	none	UBA1445	University of Queensland	1947645	d__Bacteria;p__Firmicutes;c__Clostridia;o__Eubacteriales;f__Syntrophomonadaceae;g__Syntrophothermus;s__	d__Bacteria;x__Terrabacteria group;p__Firmicutes;c__Clostridia;o__Eubacteriales;f__Syntrophomonadaceae;g__Syntrophothermus;x__unclassified Syntrophothermus;s__Syntrophothermus sp. UBA1445	DCTH00000000.1	2501	none	0	0	0	0	0	0	0	0	0	0	0	0	0	0	0	0	nondenitrifier		0	pass
GCA_012728655.1	0	97.34	0.58	0	2010067	86.9214	79	52.217	2312510	d__Bacteria;p__Bacillota_B;c__Syntrophomonadia;o__Syntrophomonadales;f__DTU052;g__DTU052;s__DTU052 sp012728655	not type material	ASM1272865v1	PRJNA602310	SAMN13893740	79	52419	derived from metagenome	anaerobic digestion of organic wastes under variable temperature conditions and feedstocks	none	0	1	Syntrophomonadaceae bacterium	none	na	0	none	none	none	none	none	2020/04/23	0	2093811	0	AS07pgkLD_164	Technical University of Denmark	2093811	d__Bacteria;p__Firmicutes;c__Clostridia;o__Eubacteriales;f__Syntrophomonadaceae;g__;s__	d__Bacteria;x__Terrabacteria group;p__Firmicutes;c__Clostridia;o__Eubacteriales;f__Syntrophomonadaceae;x__unclassified Syntrophomonadaceae;s__Syntrophomonadaceae bacterium	JAAYEQ000000000.1	2233	none	0	0	0	0	0	0	0	0	0	0	0	0	1	0	0	0	nondenitrifier		0	pass
GCA_012729505.1	0	98.04	1.04	25	2155852	87.8381	80	46.5249	2454348	d__Bacteria;p__Bacillota_B;c__Syntrophomonadia;o__Syntrophomonadales;f__DTU052;g__DTU052;s__DTU052 sp012729505	not type material	ASM1272950v1	PRJNA602310	SAMN13893698	80	53126	derived from metagenome	anaerobic digestion of organic wastes under variable temperature conditions and feedstocks	none	0	1	Syntrophomonadaceae bacterium	none	na	0	none	none	none	none	none	2020/04/23	0	2093811	0	AS06rmzACSIP_514	Technical University of Denmark	2093811	d__Bacteria;p__Firmicutes;c__Clostridia;o__Eubacteriales;f__Syntrophomonadaceae;g__;s__	d__Bacteria;x__Terrabacteria group;p__Firmicutes;c__Clostridia;o__Eubacteriales;f__Syntrophomonadaceae;x__unclassified Syntrophomonadaceae;s__Syntrophomonadaceae bacterium	JAAYDA000000000.1	2326	none	0	0	0	0	0	0	0	0	0	0	0	0	0	0	0	0	nondenitrifier		0	pass
GCA_001513155.1	26	96.94	0.51	0	2244819	87.5842	63	48.2708	2563040	d__Bacteria;p__Bacillota_B;c__Syntrophomonadia;o__Syntrophomonadales;f__Syntrophomonadaceae;g__DTU018;s__DTU018 sp001513155	not type material	ASM151315v1	PRJNA283298	SAMN03777425	63	88630	derived from metagenome	pool of bioreactors CSTR01a; CSTR02a; and CSTR03a; thermophilic anaerobic digestion of cattle manure in continuous reactors for biogas production (methane)	55.788338 N 12.526485 E	0	none	Syntrophomonas sp. DTU018	0	na	none	59	12	88630	48853	20335	2016/01/12	4	1671629	none	DTU018	Technical University of Denmark	1671629	d__Bacteria;p__Firmicutes;c__Clostridia;o__Eubacteriales;f__Syntrophomonadaceae;g__Syntrophomonas;s__	d__Bacteria;x__Terrabacteria group;p__Firmicutes;c__Clostridia;o__Eubacteriales;f__Syntrophomonadaceae;g__Syntrophomonas;x__unclassified Syntrophomonas;s__Syntrophomonas sp. DTU018	LFSR00000000.1	2434	LFSR01000006.1	0	0	0	0	0	0	0	0	0	0	0	0	1	0	0	0	nondenitrifier		0	pass
GCA_002305535.1	230	90.01	0.72	66.67	2014628	86.9302	241	46.5879	2317525	d__Bacteria;p__Bacillota_B;c__Syntrophomonadia;o__Syntrophomonadales;f__Syntrophomonadaceae;g__DTU018;s__DTU018 sp002305535	not type material	ASM230553v1	PRJNA348753	SAMN06452614	241	20076	derived from metagenome	closed biodigester	none	0	none	Syntrophomonas sp. UBA1376	0	na	none	126	28	27840	16643	8248	2017/09/15	115	1947616	none	UBA1376	University of Queensland	1947616	d__Bacteria;p__Firmicutes;c__Clostridia;o__Eubacteriales;f__Syntrophomonadaceae;g__Syntrophomonas;s__	d__Bacteria;x__Terrabacteria group;p__Firmicutes;c__Clostridia;o__Eubacteriales;f__Syntrophomonadaceae;g__Syntrophomonas;x__unclassified Syntrophomonas;s__Syntrophomonas sp. UBA1376	DBRE00000000.1	2326	none	0	0	0	0	0	0	0	0	0	0	0	0	1	0	0	0	nondenitrifier		0	pass
GCA_001512785.1	28	91.45	1.28	33.33	1869886	86.3612	182	50.5414	2165193	d__Bacteria;p__Bacillota_B;c__Syntrophomonadia;o__Syntrophomonadales;f__Syntrophomonadaceae;g__DTU019;s__DTU019 sp001512785	not type material	ASM151278v1	PRJNA283298	SAMN03779013	182	23794	derived from metagenome	pool of bioreactors CSTR01a; CSTR02a; and CSTR03a; thermophilic anaerobic digestion of cattle manure in continuous reactors for biogas production (methane)	55.788338 N 12.526485 E	0	none	Syntrophomonas sp. DTU019	0	na	none	155	28	25404	14940	6833	2016/01/12	27	1671630	none	DTU019	Technical University of Denmark	1671630	d__Bacteria;p__Firmicutes;c__Clostridia;o__Eubacteriales;f__Syntrophomonadaceae;g__Syntrophomonas;s__	d__Bacteria;x__Terrabacteria group;p__Firmicutes;c__Clostridia;o__Eubacteriales;f__Syntrophomonadaceae;g__Syntrophomonas;x__unclassified Syntrophomonas;s__Syntrophomonas sp. DTU019	LFSQ00000000.1	2097	none	0	0	0	0	0	0	0	0	0	0	0	0	0	0	0	0	nondenitrifier		0	pass
GCA_002398825.1	10	92.17	2.64	0	2298272	83.0081	256	50.2082	2768731	d__Bacteria;p__Bacillota_B;c__Syntrophomonadia;o__Syntrophomonadales;f__Syntrophomonadaceae;g__DTU019;s__DTU019 sp002398825	not type material	ASM239882v1	PRJNA348753	SAMN06457719	256	25319	derived from metagenome	mud	none	0	none	Syntrophomonas sp. UBA4922	0	na	none	52	11	110268	52705	24832	2017/09/28	204	1947626	none	UBA4922	University of Queensland	1947626	d__Bacteria;p__Firmicutes;c__Clostridia;o__Eubacteriales;f__Syntrophomonadaceae;g__Syntrophomonas;s__	d__Bacteria;x__Terrabacteria group;p__Firmicutes;c__Clostridia;o__Eubacteriales;f__Syntrophomonadaceae;g__Syntrophomonas;x__unclassified Syntrophomonas;s__Syntrophomonas sp. UBA4922	DHBS00000000.1	2595	none	0	0	0	0	0	0	0	0	0	0	0	0	0	0	0	0	nondenitrifier		0	pass
GCA_002402575.1	198	83.5	4.24	7.14	1855963	86.6311	270	50.9585	2142375	d__Bacteria;p__Bacillota_B;c__Syntrophomonadia;o__Syntrophomonadales;f__Syntrophomonadaceae;g__DTU019;s__DTU019 sp002402575	not type material	ASM240257v1	PRJNA348753	SAMN06453307	270	12318	derived from metagenome	Suncor tailing pond sample	none	0	none	Syntrophomonas sp. UBA4807	0	na	none	170	26	22730	8811	5335	2017/09/28	100	1947618	none	UBA4807	University of Queensland	1947618	d__Bacteria;p__Firmicutes;c__Clostridia;o__Eubacteriales;f__Syntrophomonadaceae;g__Syntrophomonas;s__	d__Bacteria;x__Terrabacteria group;p__Firmicutes;c__Clostridia;o__Eubacteriales;f__Syntrophomonadaceae;g__Syntrophomonas;x__unclassified Syntrophomonas;s__Syntrophomonas sp. UBA4807	DHGD00000000.1	2138	none	0	0	0	0	0	0	0	0	0	0	0	0	0	0	0	0	nondenitrifier		0	pass
GCA_913757435.1	0	98.98	1.86	0	2773742	85.9921	17	48.9252	3225576	d__Bacteria;p__Bacillota_B;c__Syntrophomonadia;o__Syntrophomonadales;f__Syntrophomonadaceae;g__DTU019;s__DTU019 sp913757435	not type material	1H11_R419_Bin11_Hybrid	PRJEB42791	SAMEA9542889	17	675487	derived from metagenome	Biogas reactor	none	0	none	Syntrophomonas sp. DTU019	none	na	none	none	none	none	none	none	2021/08/23	0	1671630	none	UFZ-1H11	HELMHOLTZ CENTRE FOR ENVIRONMENTAL RESEARCH - UFZ.	1671630	d__Bacteria;p__Firmicutes;c__Clostridia;o__Eubacteriales;f__Syntrophomonadaceae;g__Syntrophomonas;s__	d__Bacteria;x__Terrabacteria group;p__Firmicutes;c__Clostridia;o__Eubacteriales;f__Syntrophomonadaceae;g__Syntrophomonas;x__unclassified Syntrophomonas;s__Syntrophomonas sp. DTU019	CAJYDM000000000.1	3012	CAJYDM010000001.1	0	0	0	0	0	0	0	0	0	0	0	0	1	0	0	0	nondenitrifier		0	pass
GCA_012840625.1	0	90.61	2.87	42.86	1789822	87.5795	263	44.6848	2043654	d__Bacteria;p__Bacillota_B;c__Syntrophomonadia;o__Syntrophomonadales;f__Syntrophomonadaceae;g__DUSB01;s__DUSB01 sp012840625	not type material	ASM1284062v1	PRJNA602310	SAMN13894262	263	11823	derived from metagenome	anaerobic digestion of organic wastes under variable temperature conditions and feedstocks	none	0	1	Syntrophomonadaceae bacterium	none	na	1	none	none	none	none	none	2020/04/25	0	2093811	0	AS26fmACSIPLY_39	Technical University of Denmark	2093811	d__Bacteria;p__Firmicutes;c__Clostridia;o__Eubacteriales;f__Syntrophomonadaceae;g__;s__	d__Bacteria;x__Terrabacteria group;p__Firmicutes;c__Clostridia;o__Eubacteriales;f__Syntrophomonadaceae;x__unclassified Syntrophomonadaceae;s__Syntrophomonadaceae bacterium	DUSB00000000.1	2115	none	0	0	0	0	0	0	0	0	0	0	0	0	0	0	0	0	nondenitrifier		0	pass
GCA_012718855.1	0	93.16	1.02	50	1853157	88.7915	231	41.2977	2087088	d__Bacteria;p__Bacillota_B;c__Syntrophomonadia;o__Syntrophomonadales;f__Syntrophomonadaceae;g__JAAYBS01;s__JAAYBS01 sp012718855	not type material	ASM1271885v1	PRJNA602310	SAMN13893664	231	14417	derived from metagenome	anaerobic digestion of organic wastes under variable temperature conditions and feedstocks	none	0	1	Syntrophomonadaceae bacterium	none	na	0	none	none	none	none	none	2020/04/23	0	2093811	0	AS06rmzACSIP_353	Technical University of Denmark	2093811	d__Bacteria;p__Firmicutes;c__Clostridia;o__Eubacteriales;f__Syntrophomonadaceae;g__;s__	d__Bacteria;x__Terrabacteria group;p__Firmicutes;c__Clostridia;o__Eubacteriales;f__Syntrophomonadaceae;x__unclassified Syntrophomonadaceae;s__Syntrophomonadaceae bacterium	JAAYBS000000000.1	2119	none	0	0	0	0	0	0	0	0	0	0	0	0	1	0	0	0	nondenitrifier		0	pass
GCA_012520725.1	0	94.13	1.16	75	2241849	84.895	212	44.7415	2640730	d__Bacteria;p__Bacillota_B;c__Syntrophomonadia;o__Syntrophomonadales;f__Syntrophomonadaceae;g__JAAYJK01;s__JAAYJK01 sp012520725	not type material	ASM1252072v1	PRJNA602310	SAMN13894087	212	23960	derived from metagenome	anaerobic digestion of organic wastes under variable temperature conditions and feedstocks	none	0	1	Syntrophomonadaceae bacterium	none	na	0	none	none	none	none	none	2020/04/18	0	2093811	0	AS21ysBPME_222	Technical University of Denmark	2093811	d__Bacteria;p__Firmicutes;c__Clostridia;o__Eubacteriales;f__Syntrophomonadaceae;g__;s__	d__Bacteria;x__Terrabacteria group;p__Firmicutes;c__Clostridia;o__Eubacteriales;f__Syntrophomonadaceae;x__unclassified Syntrophomonadaceae;s__Syntrophomonadaceae bacterium	JAAYNQ000000000.1	2506	none	0	0	0	0	0	0	0	0	0	0	0	0	0	0	0	0	nondenitrifier		0	pass
GCA_012522955.1	0	95.41	3.13	8.33	2173978	85.7633	137	44.1811	2534859	d__Bacteria;p__Bacillota_B;c__Syntrophomonadia;o__Syntrophomonadales;f__Syntrophomonadaceae;g__JAAYJK01;s__JAAYJK01 sp012522955	not type material	ASM1252295v1	PRJNA602310	SAMN13893977	137	40206	derived from metagenome	anaerobic digestion of organic wastes under variable temperature conditions and feedstocks	none	0	1	Syntrophomonadaceae bacterium	none	na	1	none	none	none	none	none	2020/04/18	0	2093811	0	AS10tlH2TH_281	Technical University of Denmark	2093811	d__Bacteria;p__Firmicutes;c__Clostridia;o__Eubacteriales;f__Syntrophomonadaceae;g__;s__	d__Bacteria;x__Terrabacteria group;p__Firmicutes;c__Clostridia;o__Eubacteriales;f__Syntrophomonadaceae;x__unclassified Syntrophomonadaceae;s__Syntrophomonadaceae bacterium	JAAYJK000000000.1	2409	none	0	0	0	0	0	0	0	0	0	0	0	0	0	0	0	0	nondenitrifier		0	pass
GCA_016841245.1	0	99.23	1.87	0	3253998	83.1662	62	42.394	3912647	d__Bacteria;p__Bacillota_B;c__Syntrophomonadia;o__Syntrophomonadales;f__Syntrophomonadaceae;g__JAAYJK01;s__JAAYJK01 sp016841245	not type material	ASM1684124v1	PRJNA630030	SAMN14918457	62	99571	derived from metagenome	marine sediment	54.052300 N 7.580400 E	0	none	Syntrophomonas sp.	none	na	none	56	10	120075	79040	31984	2021/02/09	6	2053627	none	BM5_bin.8	University of Bremen	2053627	d__Bacteria;p__Firmicutes;c__Clostridia;o__Eubacteriales;f__Syntrophomonadaceae;g__Syntrophomonas;s__	d__Bacteria;x__Terrabacteria group;p__Firmicutes;c__Clostridia;o__Eubacteriales;f__Syntrophomonadaceae;g__Syntrophomonas;x__unclassified Syntrophomonas;s__Syntrophomonas sp.	JAENZN000000000.1	3655	none	0	0	0	0	0	0	0	0	0	0	0	0	0	0	0	0	nondenitrifier		0	pass
GCA_016841425.1	0	99.74	3.23	0	3056683	85.2959	37	42.5213	3583623	d__Bacteria;p__Bacillota_B;c__Syntrophomonadia;o__Syntrophomonadales;f__Syntrophomonadaceae;g__JAAYJK01;s__JAAYJK01 sp016841425	not type material	ASM1684142v1	PRJNA630030	SAMN14918447	37	179469	derived from metagenome	marine sediment	54.052300 N 7.580400 E	0	none	Syntrophomonas sp.	none	na	none	27	6	220206	156676	78084	2021/02/09	10	2053627	none	BL5_bin.17	University of Bremen	2053627	d__Bacteria;p__Firmicutes;c__Clostridia;o__Eubacteriales;f__Syntrophomonadaceae;g__Syntrophomonas;s__	d__Bacteria;x__Terrabacteria group;p__Firmicutes;c__Clostridia;o__Eubacteriales;f__Syntrophomonadaceae;g__Syntrophomonas;x__unclassified Syntrophomonas;s__Syntrophomonas sp.	JAENZE000000000.1	3368	none	0	0	0	0	0	0	0	0	0	0	0	0	0	0	0	0	nondenitrifier		0	pass
GCA_016841875.1	0	99.74	2.17	0	3357730	84.5018	106	42.6584	3973561	d__Bacteria;p__Bacillota_B;c__Syntrophomonadia;o__Syntrophomonadales;f__Syntrophomonadaceae;g__JAAYJK01;s__JAAYJK01 sp016841875	not type material	ASM1684187v1	PRJNA630030	SAMN14918423	106	97363	derived from metagenome	marine sediment	54.052300 N 7.580400 E	0	none	Syntrophomonas sp.	none	na	none	90	11	112719	57336	24407	2021/02/09	16	2053627	none	B5_bin.5	University of Bremen	2053627	d__Bacteria;p__Firmicutes;c__Clostridia;o__Eubacteriales;f__Syntrophomonadaceae;g__Syntrophomonas;s__	d__Bacteria;x__Terrabacteria group;p__Firmicutes;c__Clostridia;o__Eubacteriales;f__Syntrophomonadaceae;g__Syntrophomonas;x__unclassified Syntrophomonas;s__Syntrophomonas sp.	JAENYG000000000.1	3648	JAENYG010000013.1	0	0	0	0	0	0	0	0	0	0	0	0	0	0	0	0	nondenitrifier		0	pass
GCA_012518685.1	0	92.61	2.5	46.15	1751332	90.6217	188	35.4582	1932574	d__Bacteria;p__Bacillota_B;c__Syntrophomonadia;o__Syntrophomonadales;f__Syntrophomonadaceae;g__JAAYRQ01;s__JAAYRQ01 sp012518685	not type material	ASM1251868v1	PRJNA602310	SAMN13894191	188	16342	derived from metagenome	anaerobic digestion of organic wastes under variable temperature conditions and feedstocks	none	0	1	Syntrophomonadaceae bacterium	none	na	0	none	none	none	none	none	2020/04/18	0	2093811	0	AS23ysBPME_226	Technical University of Denmark	2093811	d__Bacteria;p__Firmicutes;c__Clostridia;o__Eubacteriales;f__Syntrophomonadaceae;g__;s__	d__Bacteria;x__Terrabacteria group;p__Firmicutes;c__Clostridia;o__Eubacteriales;f__Syntrophomonadaceae;x__unclassified Syntrophomonadaceae;s__Syntrophomonadaceae bacterium	JAAYRQ000000000.1	2032	none	0	0	0	0	0	0	0	0	0	0	0	0	1	0	0	0	nondenitrifier		0	pass
GCA_023395515.1	0	94.52	2.08	12.5	2855599	87.9297	126	39.6336	3247592	d__Bacteria;p__Bacillota_B;c__Syntrophomonadia;o__Syntrophomonadales;f__Syntrophomonadaceae;g__JAAYRQ01;s__JAAYRQ01 sp023395515	not type material	ASM2339551v1	PRJNA682348	SAMN17043894	126	37101	derived from metagenome	feces	3.71722 S 38.54306 W	0	none	Firmicutes bacterium	none	na	none	none	none	none	none	none	2022/05/17	0	1879010	none	OH_SFB_195	LNCC	1879010	d__Bacteria;p__Firmicutes;c__;o__;f__;g__;s__	d__Bacteria;x__Terrabacteria group;p__Firmicutes;x__unclassified Firmicutes sensu stricto;s__Firmicutes bacterium	JAEWZB000000000.1	3160	none	0	0	0	0	0	0	0	0	0	0	0	0	1	0	0	0	nondenitrifier		0	pass
GCA_014360155.1	0	96.58	0.55	0	1895639	86.6083	221	43.832	2188749	d__Bacteria;p__Bacillota_B;c__Syntrophomonadia;o__Syntrophomonadales;f__Syntrophomonadaceae;g__JACIYB01;s__JACIYB01 sp014360155	not type material	ASM1436015v1	PRJNA635524	SAMN15637617	221	15549	derived from metagenome	Shengli oilfield at Shandong province	38.15 N 118.5 E	0	1	Syntrophomonadaceae bacterium	none	na	3	213	43	16918	8350	5195	2020/09/01	8	2093811	1	MAG-67	East China University of Science and Technology	2093811	d__Bacteria;p__Firmicutes;c__Clostridia;o__Eubacteriales;f__Syntrophomonadaceae;g__;s__	d__Bacteria;x__Terrabacteria group;p__Firmicutes;c__Clostridia;o__Eubacteriales;f__Syntrophomonadaceae;x__unclassified Syntrophomonadaceae;s__Syntrophomonadaceae bacterium	JACIYB000000000.1	2366	JACIYB010000024.1	0	0	0	0	0	0	0	0	0	0	0	0	0	0	0	0	nondenitrifier		0	fail
GCA_002840245.1	0	97.75	3.09	11.76	3012138	86.9124	89	42.4883	3465716	d__Bacteria;p__Bacillota_B;c__Syntrophomonadia;o__Syntrophomonadales;f__Syntrophomonadaceae;g__PHAA01;s__PHAA01 sp002840245	not type material	ASM284024v1	PRJNA321556	SAMN06767695	89	89572	derived from metagenome	groundwater	45.045278 N 141.859444 E	0	1	Firmicutes bacterium HGW-Firmicutes-15	3212	na	6	84	14	91134	61132	24661	2017/12/13	5	2013776	1	HGW-Firmicutes-15	UC Berkeley	2013776	d__Bacteria;p__Firmicutes;c__;o__;f__;g__;s__	d__Bacteria;x__Terrabacteria group;p__Firmicutes;x__unclassified Firmicutes sensu stricto;s__Firmicutes bacterium HGW-Firmicutes-15	PHAA00000000.1	3251	PHAA01000071.1	0	0	0	0	0	0	0	0	0	0	0	0	0	0	0	0	nondenitrifier		0	pass
GCA_012522705.1	0	90.3	1.22	14.29	2144284	85.6786	361	51.6836	2502708	d__Bacteria;p__Bacillota_B;c__Syntrophomonadia;o__Syntrophomonadales;f__Syntrophomonadaceae;g__PHAA01;s__PHAA01 sp012522705	not type material	ASM1252270v1	PRJNA602310	SAMN13893991	361	9312	derived from metagenome	anaerobic digestion of organic wastes under variable temperature conditions and feedstocks	none	0	1	Syntrophomonadaceae bacterium	none	na	1	none	none	none	none	none	2020/04/18	0	2093811	0	AS10tlH2TH_358	Technical University of Denmark	2093811	d__Bacteria;p__Firmicutes;c__Clostridia;o__Eubacteriales;f__Syntrophomonadaceae;g__;s__	d__Bacteria;x__Terrabacteria group;p__Firmicutes;c__Clostridia;o__Eubacteriales;f__Syntrophomonadaceae;x__unclassified Syntrophomonadaceae;s__Syntrophomonadaceae bacterium	JAAYJY000000000.1	2713	none	0	0	0	0	0	0	0	0	0	0	0	0	1	0	0	0	nondenitrifier		0	pass
GCF_009734445.1	0	97.22	1.06	0	2054878	87.0423	1	32.452	2360781	d__Bacteria;p__Bacillota_B;c__Syntrophomonadia;o__Syntrophomonadales;f__Syntrophomonadaceae;g__Syntrophocurvum;s__Syntrophocurvum alkaliphilum	not type material	ASM973444v1	PRJNA224116	SAMN13426661	none	none	none	none	52.06 N 79.09 E	1	1	Candidatus Syntrophocurvum alkaliphilum	none	representative genome	9	1	1	2360781	2360781	2360781	2019/12/09	0	2293317	3	B(2M)	Institute of Bioengineering, Research Center of Biotechnology of RAS	2293317	d__Bacteria;p__Firmicutes;c__Clostridia;o__Eubacteriales;f__Syntrophomonadaceae;g__Candidatus Syntrophocurvum;s__Candidatus Syntrophocurvum alkaliphilum	d__Bacteria;x__Terrabacteria group;p__Firmicutes;c__Clostridia;o__Eubacteriales;f__Syntrophomonadaceae;g__Candidatus Syntrophocurvum;s__Candidatus Syntrophocurvum alkaliphilum	none	2271	NZ_CP046457.1	0	0	0	0	0	0	0	0	0	0	0	0	0	0	0	0	nondenitrifier		0	pass
GCF_001311885.1	0	96.92	1.25	0	2249795	87.1529	61	45.3742	2581434	d__Bacteria;p__Bacillota_B;c__Syntrophomonadia;o__Syntrophomonadales;f__Syntrophomonadaceae;g__Syntrophomonas_A;s__Syntrophomonas_A palmitatica	type strain of species	ASM131188v1	PRJNA224116	SAMD00000441	61	119557	none	none	none	0	1	Syntrophomonas palmitatica JCM 14374	2531	representative genome	4	none	none	none	none	none	2015/10/01	0	402877	1	JCM 14374	The University of Tokyo	1294023	d__Bacteria;p__Firmicutes;c__Clostridia;o__Eubacteriales;f__Syntrophomonadaceae;g__Syntrophomonas;s__Syntrophomonas palmitatica	d__Bacteria;x__Terrabacteria group;p__Firmicutes;c__Clostridia;o__Eubacteriales;f__Syntrophomonadaceae;g__Syntrophomonas;s__Syntrophomonas palmitatica;x__Syntrophomonas palmitatica JCM 14374	BBCE00000000.1	2858	NZ_BBCE01000045.1	0	0	0	0	0	0	0	0	0	0	0	0	0	0	0	0	nondenitrifier		0	pass
GCA_012729835.1	0	98.76	2.26	0	2739229	87.4617	186	47.6013	3131918	d__Bacteria;p__Bacillota_B;c__Syntrophomonadia;o__Syntrophomonadales;f__Syntrophomonadaceae;g__Syntrophomonas_A;s__Syntrophomonas_A sp012729835	not type material	ASM1272983v1	PRJNA602310	SAMN13893682	186	34391	derived from metagenome	anaerobic digestion of organic wastes under variable temperature conditions and feedstocks	none	0	1	Syntrophomonadaceae bacterium	none	na	1	none	none	none	none	none	2020/04/23	0	2093811	0	AS06rmzACSIP_426	Technical University of Denmark	2093811	d__Bacteria;p__Firmicutes;c__Clostridia;o__Eubacteriales;f__Syntrophomonadaceae;g__;s__	d__Bacteria;x__Terrabacteria group;p__Firmicutes;c__Clostridia;o__Eubacteriales;f__Syntrophomonadaceae;x__unclassified Syntrophomonadaceae;s__Syntrophomonadaceae bacterium	JAAYCK000000000.1	3054	none	0	0	0	0	0	0	0	0	0	0	0	0	0	0	0	0	nondenitrifier		0	pass
GCA_012729495.1	0	95.43	2.55	83.33	2535642	86.2267	386	45.5265	2940669	d__Bacteria;p__Bacillota_B;c__Syntrophomonadia;o__Syntrophomonadales;f__Syntrophomonadaceae;g__Syntrophomonas_B;s__Syntrophomonas_B sp012729495	not type material	ASM1272949v1	PRJNA602310	SAMN13893697	386	11850	derived from metagenome	anaerobic digestion of organic wastes under variable temperature conditions and feedstocks	none	0	1	Syntrophomonadaceae bacterium	none	na	0	none	none	none	none	none	2020/04/23	0	2093811	0	AS06rmzACSIP_507	Technical University of Denmark	2093811	d__Bacteria;p__Firmicutes;c__Clostridia;o__Eubacteriales;f__Syntrophomonadaceae;g__;s__	d__Bacteria;x__Terrabacteria group;p__Firmicutes;c__Clostridia;o__Eubacteriales;f__Syntrophomonadaceae;x__unclassified Syntrophomonadaceae;s__Syntrophomonadaceae bacterium	JAAYCZ000000000.1	2915	none	0	0	0	0	0	0	0	0	0	0	0	0	0	0	0	0	nondenitrifier		0	pass
GCF_001570625.1	0	97.35	0.04	0	2706983	84.8193	92	45.5521	3191472	d__Bacteria;p__Bacillota_B;c__Syntrophomonadia;o__Syntrophomonadales;f__Syntrophomonadaceae;g__Syntrophomonas;s__Syntrophomonas methylbutyratica	type strain of subspecies	ASM157062v1	PRJNA224116	SAMD00023186	92	119813	none	none	none	0	1	Syntrophomonas wolfei subsp. methylbutyratica	2996	na	12	none	none	none	none	none	2016/01/07	0	863	6	JCM14075	National Institute of Advanced Industrial Science and Technology (AIST)	378794	d__Bacteria;p__Firmicutes;c__Clostridia;o__Eubacteriales;f__Syntrophomonadaceae;g__Syntrophomonas;s__Syntrophomonas wolfei	d__Bacteria;x__Terrabacteria group;p__Firmicutes;c__Clostridia;o__Eubacteriales;f__Syntrophomonadaceae;g__Syntrophomonas;s__Syntrophomonas wolfei;sb__Syntrophomonas wolfei subsp. methylbutyratica	BBQT00000000.1	3031	NZ_BBQT01000054.1	0	0	0	0	0	0	0	0	0	0	0	0	0	0	0	0	nondenitrifier		0	pass
GCF_000014725.1	0	97.35	0.21	0	2477773	84.3872	1	44.8659	2936195	d__Bacteria;p__Bacillota_B;c__Syntrophomonadia;o__Syntrophomonadales;f__Syntrophomonadaceae;g__Syntrophomonas;s__Syntrophomonas wolfei	type strain of species	ASM1472v1	PRJNA224116	SAMN02598286	none	none	none	none	none	1	1	Syntrophomonas wolfei subsp. wolfei str. Goettingen G311	2616	representative genome	11	1	1	2936195	2936195	2936195	2006/09/14	0	863	3	Goettingen G311	DOE Joint Genome Institute	335541	d__Bacteria;p__Firmicutes;c__Clostridia;o__Eubacteriales;f__Syntrophomonadaceae;g__Syntrophomonas;s__Syntrophomonas wolfei	d__Bacteria;x__Terrabacteria group;p__Firmicutes;c__Clostridia;o__Eubacteriales;f__Syntrophomonadaceae;g__Syntrophomonas;s__Syntrophomonas wolfei;sb__Syntrophomonas wolfei subsp. wolfei;x__Syntrophomonas wolfei subsp. wolfei str. Goettingen G311	none	2657	NC_008346.1-#2	0	0	0	0	0	0	0	0	0	0	0	0	1	0	0	0	nondenitrifier		0	pass
GCF_900129805.1	0	99.36	0.04	0	1943435	89.591	96	41.9734	2169229	d__Bacteria;p__Bacillota_B;c__Syntrophomonadia;o__Syntrophomonadales;f__Syntrophomonadaceae;g__Thermosyntropha;s__Thermosyntropha lipolytica	type strain of species	IMG-taxon 2585428064 annotated assembly	PRJNA224116	SAMN02745221	96	53630	none	none	none	0	1	Thermosyntropha lipolytica DSM 11003	2161	representative genome	9	none	none	none	none	none	2016/12/03	0	54294	4	DSM 11003	DOE - JOINT GENOME INSTITUTE	1123382	d__Bacteria;p__Firmicutes;c__Clostridia;o__Eubacteriales;f__Syntrophomonadaceae;g__Thermosyntropha;s__Thermosyntropha lipolytica	d__Bacteria;x__Terrabacteria group;p__Firmicutes;c__Clostridia;o__Eubacteriales;f__Syntrophomonadaceae;g__Thermosyntropha;s__Thermosyntropha lipolytica;x__Thermosyntropha lipolytica DSM 11003	FQWY00000000.1	2173	NZ_FQWY01000001.1	0	0	0	0	0	0	0	0	0	0	0	0	0	0	0	0	nondenitrifier		0	pass
GCA_017656155.1	0	99.23	0	0	1896951	89.7244	15	38.508	2114197	d__Bacteria;p__Bacillota_B;c__Syntrophomonadia;o__Syntrophomonadales;f__Syntrophomonadaceae;g__Thermosyntropha;s__Thermosyntropha sp017656155	not type material	ASM1765615v1	PRJNA635695	SAMN15049721	15	215050	derived from metagenome	deep sea sediment sample 4871-20 in thermophilic enrichment culture	27.04618 N 111.38483 W	0	1	Thermosyntropha sp.	none	na	0	none	none	none	none	none	2021/04/01	0	2740820	0	GB_MAG16_081	Marine Biological Laboratory	2740820	d__Bacteria;p__Firmicutes;c__Clostridia;o__Eubacteriales;f__Syntrophomonadaceae;g__Thermosyntropha;s__	d__Bacteria;x__Terrabacteria group;p__Firmicutes;c__Clostridia;o__Eubacteriales;f__Syntrophomonadaceae;g__Thermosyntropha;x__unclassified Thermosyntropha;s__Thermosyntropha sp.	JACDOH000000000.1	2080	none	0	0	0	0	0	0	0	0	0	0	0	0	0	0	0	0	nondenitrifier		0	pass
GCA_002305965.1	197	85.74	0.85	0	1753852	87.5069	198	44.738	2004244	d__Bacteria;p__Bacillota_B;c__Syntrophomonadia;o__Syntrophomonadales;f__Syntrophomonadaceae;g__UBA1368;s__UBA1368 sp002305965	not type material	ASM230596v1	PRJNA348753	SAMN06456410	198	26571	derived from metagenome	closed biodigester	none	0	none	Syntrophomonas sp. UBA1368	0	na	none	86	13	47401	21393	9775	2017/09/15	112	1947615	none	UBA1368	University of Queensland	1947615	d__Bacteria;p__Firmicutes;c__Clostridia;o__Eubacteriales;f__Syntrophomonadaceae;g__Syntrophomonas;s__	d__Bacteria;x__Terrabacteria group;p__Firmicutes;c__Clostridia;o__Eubacteriales;f__Syntrophomonadaceae;g__Syntrophomonas;x__unclassified Syntrophomonas;s__Syntrophomonas sp. UBA1368	DBRM00000000.1	1985	none	0	0	0	0	0	0	0	0	0	0	0	0	1	0	0	0	nondenitrifier		0	pass
GCA_012511795.1	0	89.27	2.21	14.29	2552551	88.282	419	42.0485	2891362	d__Bacteria;p__Bacillota_B;c__Syntrophomonadia;o__Syntrophomonadales;f__Syntrophomonadaceae;g__UBA1368;s__UBA1368 sp012511795	not type material	ASM1251179v1	PRJNA602310	SAMN13894666	419	11033	derived from metagenome	anaerobic digestion of organic wastes under variable temperature conditions and feedstocks	none	0	1	Syntrophomonadaceae bacterium	none	na	1	none	none	none	none	none	2020/04/17	0	2093811	0	AS10tlH2TH_207	Technical University of Denmark	2093811	d__Bacteria;p__Firmicutes;c__Clostridia;o__Eubacteriales;f__Syntrophomonadaceae;g__;s__	d__Bacteria;x__Terrabacteria group;p__Firmicutes;c__Clostridia;o__Eubacteriales;f__Syntrophomonadaceae;x__unclassified Syntrophomonadaceae;s__Syntrophomonadaceae bacterium	JAAZFJ000000000.1	2948	none	0	0	0	0	0	0	0	0	0	0	0	0	1	0	0	0	nondenitrifier		0	fail
GCA_002398105.1	17	95.6	1.74	0	2501799	83.1408	341	48.0091	3009111	d__Bacteria;p__Bacillota_B;c__Syntrophomonadia;o__Syntrophomonadales;f__Syntrophomonadaceae;g__UBA4844;s__UBA4844 sp002398105	not type material	ASM239810v1	PRJNA348753	SAMN06450505	341	18045	derived from metagenome	mud	none	0	none	Syntrophomonas sp. UBA4911	0	na	none	117	24	42604	21928	13932	2017/09/28	224	1947625	none	UBA4911	University of Queensland	1947625	d__Bacteria;p__Firmicutes;c__Clostridia;o__Eubacteriales;f__Syntrophomonadaceae;g__Syntrophomonas;s__	d__Bacteria;x__Terrabacteria group;p__Firmicutes;c__Clostridia;o__Eubacteriales;f__Syntrophomonadaceae;g__Syntrophomonas;x__unclassified Syntrophomonas;s__Syntrophomonas sp. UBA4911	DHCD00000000.1	2838	none	0	0	0	0	0	0	0	0	0	0	0	0	0	0	0	0	nondenitrifier		0	pass
GCA_002424365.1	1	90.44	0.25	33.33	2053492	83.5823	267	42.6255	2456849	d__Bacteria;p__Bacillota_B;c__Syntrophomonadia;o__Syntrophomonadales;f__Syntrophomonadaceae;g__UBA4844;s__UBA4844 sp002424365	not type material	ASM242436v1	PRJNA348753	SAMN06452235	267	16935	derived from metagenome	mud	none	0	none	Syntrophomonas sp. UBA5432	0	na	none	144	27	27439	15657	7236	2017/10/04	123	1947640	none	UBA5432	University of Queensland	1947640	d__Bacteria;p__Firmicutes;c__Clostridia;o__Eubacteriales;f__Syntrophomonadaceae;g__Syntrophomonas;s__	d__Bacteria;x__Terrabacteria group;p__Firmicutes;c__Clostridia;o__Eubacteriales;f__Syntrophomonadaceae;g__Syntrophomonas;x__unclassified Syntrophomonas;s__Syntrophomonas sp. UBA5432	DIRQ00000000.1	2344	none	0	0	0	0	0	0	0	0	0	0	0	0	0	0	0	0	nondenitrifier		0	pass
GCA_012729715.1	0	94.74	4.18	60	2325930	86.9769	298	43.221	2674193	d__Bacteria;p__Bacillota_B;c__Syntrophomonadia;o__Syntrophomonadales;f__Syntrophomonadaceae;g__UBA4844;s__UBA4844 sp012729715	not type material	ASM1272971v1	PRJNA602310	SAMN13893688	298	15466	derived from metagenome	anaerobic digestion of organic wastes under variable temperature conditions and feedstocks	none	0	1	Syntrophomonadaceae bacterium	none	na	4	none	none	none	none	none	2020/04/23	0	2093811	0	AS06rmzACSIP_469	Technical University of Denmark	2093811	d__Bacteria;p__Firmicutes;c__Clostridia;o__Eubacteriales;f__Syntrophomonadaceae;g__;s__	d__Bacteria;x__Terrabacteria group;p__Firmicutes;c__Clostridia;o__Eubacteriales;f__Syntrophomonadaceae;x__unclassified Syntrophomonadaceae;s__Syntrophomonadaceae bacterium	JAAYCQ000000000.1	2679	none	0	0	0	0	0	0	0	0	0	0	0	0	1	0	0	0	nondenitrifier		0	pass
GCA_012839665.1	0	90.09	1.92	33.33	1935397	87.0727	381	42.6823	2222737	d__Bacteria;p__Bacillota_B;c__Syntrophomonadia;o__Syntrophomonadales;f__Syntrophomonadaceae;g__UBA4844;s__UBA4844 sp012839665	not type material	ASM1283966v1	PRJNA602310	SAMN13893606	381	7729	derived from metagenome	anaerobic digestion of organic wastes under variable temperature conditions and feedstocks	none	0	1	Gelria sp.	none	na	1	none	none	none	none	none	2020/04/25	0	2699831	1	AS05jafATM_10	Technical University of Denmark	2699831	d__Bacteria;p__Firmicutes;c__Clostridia;o__Thermoanaerobacterales;f__Thermoanaerobacteraceae;g__Gelria;s__	d__Bacteria;x__Terrabacteria group;p__Firmicutes;c__Clostridia;o__Thermoanaerobacterales;f__Thermoanaerobacteraceae;g__Gelria;x__unclassified Gelria;s__Gelria sp.	DUMX00000000.1	2382	DUMX01000263.1	0	0	0	0	0	0	0	0	0	0	0	0	1	0	0	0	nondenitrifier		0	pass
GCA_002408445.1	1	87.24	1.4	0	2421744	82.9214	364	44.8102	2920528	d__Bacteria;p__Bacillota_B;c__Syntrophomonadia;o__Syntrophomonadales;f__Syntrophomonadaceae;g__UBA4851;s__UBA4851 sp002408445	not type material	ASM240844v1	PRJNA348753	SAMN06451252	364	13321	derived from metagenome	mud	none	0	none	Syntrophomonas sp. UBA5288	0	na	none	199	36	23178	11180	6594	2017/10/03	165	1947631	none	UBA5288	University of Queensland	1947631	d__Bacteria;p__Firmicutes;c__Clostridia;o__Eubacteriales;f__Syntrophomonadaceae;g__Syntrophomonas;s__	d__Bacteria;x__Terrabacteria group;p__Firmicutes;c__Clostridia;o__Eubacteriales;f__Syntrophomonadaceae;g__Syntrophomonas;x__unclassified Syntrophomonas;s__Syntrophomonas sp. UBA5288	DHSK00000000.1	2867	none	0	0	0	0	0	0	0	0	0	0	0	0	1	0	0	0	nondenitrifier		0	pass
GCA_002410325.1	0	99.22	4.41	0	3425264	85.5022	188	49.8568	4006053	d__Bacteria;p__Bacillota_B;c__Syntrophomonadia;o__Syntrophomonadales;f__Syntrophomonadaceae;g__UBA5314;s__UBA5314 sp002410325	not type material	ASM241032v1	PRJNA348753	SAMN06453317	188	44916	derived from metagenome	mud	none	0	none	Syntrophomonas sp. UBA5314	0	na	none	72	15	86637	52186	28202	2017/10/03	116	1947633	none	UBA5314	University of Queensland	1947633	d__Bacteria;p__Firmicutes;c__Clostridia;o__Eubacteriales;f__Syntrophomonadaceae;g__Syntrophomonas;s__	d__Bacteria;x__Terrabacteria group;p__Firmicutes;c__Clostridia;o__Eubacteriales;f__Syntrophomonadaceae;g__Syntrophomonas;x__unclassified Syntrophomonas;s__Syntrophomonas sp. UBA5314	DHRK00000000.1	3778	none	0	0	0	0	0	0	0	0	0	0	0	0	0	0	0	0	nondenitrifier		0	pass
GCA_012719535.1	0	98.3	1.45	60	2154967	86.4634	203	53.2772	2492346	d__Bacteria;p__Bacillota_B;c__Syntrophomonadia;o__Syntrophomonadales;f__Syntrophothermaceae;g__JAAYAC01;s__JAAYAC01 sp012719535	not type material	ASM1271953v1	PRJNA602310	SAMN13893557	203	22347	derived from metagenome	anaerobic digestion of organic wastes under variable temperature conditions and feedstocks	none	0	1	Syntrophomonadaceae bacterium	none	na	0	none	none	none	none	none	2020/04/23	0	2093811	0	AS02xzSISU_72	Technical University of Denmark	2093811	d__Bacteria;p__Firmicutes;c__Clostridia;o__Eubacteriales;f__Syntrophomonadaceae;g__;s__	d__Bacteria;x__Terrabacteria group;p__Firmicutes;c__Clostridia;o__Eubacteriales;f__Syntrophomonadaceae;x__unclassified Syntrophomonadaceae;s__Syntrophomonadaceae bacterium	JAAYAC000000000.1	2579	none	0	0	0	0	0	0	0	0	0	0	0	0	0	0	0	0	nondenitrifier		0	pass
GCF_000092405.1	0	98.81	0.51	0	2094315	87.0615	1	50.9894	2405559	d__Bacteria;p__Bacillota_B;c__Syntrophomonadia;o__Syntrophomonadales;f__Syntrophothermaceae;g__Syntrophothermus;s__Syntrophothermus lipocalidus	type strain of species	ASM9240v1	PRJNA224116	SAMN02598518	none	none	none	anaerobic granular sludge; thermophilic UASB reactor	none	1	1	Syntrophothermus lipocalidus DSM 12680	2339	representative genome	6	1	1	2405559	2405559	2405559	2010/05/28	0	86170	1	DSM 12680	US DOE Joint Genome Institute (JGI-PGF)	643648	d__Bacteria;p__Firmicutes;c__Clostridia;o__Eubacteriales;f__Syntrophomonadaceae;g__Syntrophothermus;s__Syntrophothermus lipocalidus	d__Bacteria;x__Terrabacteria group;p__Firmicutes;c__Clostridia;o__Eubacteriales;f__Syntrophomonadaceae;g__Syntrophothermus;s__Syntrophothermus lipocalidus;x__Syntrophothermus lipocalidus DSM 12680	none	2400	NC_014220.1-#2	0	0	0	0	0	0	0	0	0	0	0	0	0	0	0	0	nondenitrifier		0	pass
GCA_009773805.1	0	80.26	1.51	0	1560309	92.6526	4	33.0547	1684042	d__Bacteria;p__Bacillota_B;c__TC1;o__TC1;f__TC1;g__WTXA01;s__WTXA01 sp009773805	not type material	ASM977380v1	PRJNA512237	SAMN11533028	4	861263	derived from metagenome	groundwater	39.6974 N 83.8897 W	0	0	Fusobacteria bacterium	none	na	0	none	none	none	none	none	2019/12/20	0	2060921	0	X3_MetaBAT.4	The Ohio State University	2060921	d__Bacteria;p__Fusobacteria;c__;o__;f__;g__;s__	d__Bacteria;p__Fusobacteria;x__unclassified Fusobacteria;s__Fusobacteria bacterium	WTXA00000000.1	1714	none	0	0	0	0	0	0	0	0	0	0	0	0	0	0	0	0	nondenitrifier		0	pass
GCA_016887505.1	0	82.13	2.72	6.25	2300832	89.7706	1	41.1481	2563013	d__Bacteria;p__Bacillota_B;c__TC1;o__TC1;f__UBA5767;g__UBA5767;s__UBA5767 sp016887505	not type material	ASM1688750v1	PRJNA700446	SAMN17831880	1	2563013	none	cold seep	none	1	1	Clostridia bacterium	none	na	12	1	1	2563013	2563013	2563013	2021/02/14	0	2044939	4	zrk5	CHINESE ACADEMY OF SCIENCES	2044939	d__Bacteria;p__Firmicutes;c__Clostridia;o__;f__;g__;s__	d__Bacteria;x__Terrabacteria group;p__Firmicutes;c__Clostridia;x__unclassified Clostridia;s__Clostridia bacterium	none	2384	CP069393.1	0	0	0	0	0	0	0	0	0	0	0	0	0	0	0	0	nondenitrifier		0	pass
GCF_001263415.1	0	99.49	1.32	0	2770024	87.1426	79	45.6911	3178727	d__Bacteria;p__Bacillota_B;c__Thermincolia;o__Thermincolales;f__Thermincolaceae;g__Thermincola;s__Thermincola ferriacetica	type strain of species	ASM126341v1	PRJNA224116	SAMN03840759	79	97917	none	Microbial Fuel Cell	none	0	1	Thermincola ferriacetica	3144	representative genome	5	78	10	97917	58477	33835	2015/08/10	1	281456	1	Z-0001	Jonathan P. Badalamenti	281456	d__Bacteria;p__Firmicutes;c__Clostridia;o__Eubacteriales;f__Thermincolaceae;g__Thermincola;s__Thermincola ferriacetica	d__Bacteria;x__Terrabacteria group;p__Firmicutes;c__Clostridia;o__Eubacteriales;f__Thermincolaceae;g__Thermincola;s__Thermincola ferriacetica	LGTE00000000.1	3160	NZ_LGTE01000045.1	0	0	0	0	0	0	0	0	0	0	0	0	1	0	0	0	nondenitrifier		0	pass
GCA_002840165.1	5	96.79	2.08	0	2219519	83.5916	112	45.8831	2655193	d__Bacteria;p__Bacillota_B;c__Thermincolia;o__Thermincolales;f__UBA2595;g__GW-Firmicutes-8;s__GW-Firmicutes-8 sp002840165	not type material	ASM284016v1	PRJNA321556	SAMN06767708	112	39094	derived from metagenome	groundwater	45.045278 N 141.859444 E	0	1	Firmicutes bacterium HGW-Firmicutes-8	2536	na	1	108	21	39094	26165	12906	2017/12/13	4	2013789	1	HGW-Firmicutes-8	UC Berkeley	2013789	d__Bacteria;p__Firmicutes;c__;o__;f__;g__;s__	d__Bacteria;x__Terrabacteria group;p__Firmicutes;x__unclassified Firmicutes sensu stricto;s__Firmicutes bacterium HGW-Firmicutes-8	PGZN00000000.1	2529	PGZN01000072.1	0	0	0	0	0	0	0	0	0	0	0	0	0	0	0	0	nondenitrifier		0	pass
GCF_019008365.1	0	99.49	1.23	0	3585650	87.6629	239	45.9494	4090273	d__Bacteria;p__Bacillota_B;c__Thermincolia;o__Thermincolales;f__UBA2595;g__Phosphitispora;s__Phosphitispora fastidiosa	type strain of species	ASM1900836v1	PRJNA224116	SAMN19108405	239	140616	none	Sewage treatment plant	47.67791 N 9.14147 E	0	1	Phosphitispora fastidiosa	none	representative genome	20	none	none	none	none	none	2021/06/22	0	2837202	15	DYL19	Uni-Konstanz	2837202	d__Bacteria;p__Firmicutes;c__Clostridia;o__Eubacteriales;f__Peptococcaceae;g__Phosphitispora;s__Phosphitispora fastidiosa	d__Bacteria;x__Terrabacteria group;p__Firmicutes;c__Clostridia;o__Eubacteriales;f__Peptococcaceae;g__Phosphitispora;s__Phosphitispora fastidiosa	JAHHUL000000000.1	3924	NZ_JAHHUL010000046.1	0	0	0	0	0	0	0	0	0	0	0	0	0	0	0	0	nondenitrifier		0	pass
GCA_016841325.1	0	97.45	0.55	0	3042107	88.7932	55	47.1439	3426057	d__Bacteria;p__Bacillota_B;c__Thermincolia;o__Thermincolales;f__UBA2595;g__Phosphitispora;s__Phosphitispora sp016841325	not type material	ASM1684132v1	PRJNA630030	SAMN14918453	55	106554	derived from metagenome	marine sediment	54.052300 N 7.580400 E	0	none	Thermincola ferriacetica	none	na	none	49	10	112022	78863	38826	2021/02/09	6	281456	none	BM5_bin.4	University of Bremen	281456	d__Bacteria;p__Firmicutes;c__Clostridia;o__Eubacteriales;f__Thermincolaceae;g__Thermincola;s__Thermincola ferriacetica	d__Bacteria;x__Terrabacteria group;p__Firmicutes;c__Clostridia;o__Eubacteriales;f__Thermincolaceae;g__Thermincola;s__Thermincola ferriacetica	JAENZJ000000000.1	3305	none	0	0	0	0	1	0	0	0	0	0	0	0	1	1	0	0	NorOnly		0	pass
GCA_016841725.1	0	99.49	0.38	0	3406883	87.7903	49	45.7365	3880704	d__Bacteria;p__Bacillota_B;c__Thermincolia;o__Thermincolales;f__UBA2595;g__Phosphitispora;s__Phosphitispora sp016841725	not type material	ASM1684172v1	PRJNA630030	SAMN14918432	49	150788	derived from metagenome	marine sediment	54.052300 N 7.580400 E	0	none	Thermincola ferriacetica	none	na	none	40	8	170750	110829	39763	2021/02/09	9	281456	none	BL5_bin.1	University of Bremen	281456	d__Bacteria;p__Firmicutes;c__Clostridia;o__Eubacteriales;f__Thermincolaceae;g__Thermincola;s__Thermincola ferriacetica	d__Bacteria;x__Terrabacteria group;p__Firmicutes;c__Clostridia;o__Eubacteriales;f__Thermincolaceae;g__Thermincola;s__Thermincola ferriacetica	JAENYP000000000.1	3665	none	0	0	0	0	1	0	0	0	0	0	0	0	0	1	0	0	NorOnly		0	pass
GCA_002840275.1	0	99.83	3.32	11.11	3233042	88.4662	67	46.5437	3654550	d__Bacteria;p__Bacillota_B;c__Thermincolia;o__Thermincolales;f__UBA2595;g__W-Firmicutes-14;s__W-Firmicutes-14 sp002840275	not type material	ASM284027v1	PRJNA321556	SAMN06767694	67	126659	derived from metagenome	groundwater	45.045278 N 141.859444 E	0	1	Firmicutes bacterium HGW-Firmicutes-14	3524	na	3	none	none	none	none	none	2017/12/13	0	2013775	1	HGW-Firmicutes-14	UC Berkeley	2013775	d__Bacteria;p__Firmicutes;c__;o__;f__;g__;s__	d__Bacteria;x__Terrabacteria group;p__Firmicutes;x__unclassified Firmicutes sensu stricto;s__Firmicutes bacterium HGW-Firmicutes-14	PHAB00000000.1	3582	PHAB01000059.1	0	0	0	0	0	0	0	0	0	0	0	0	0	0	0	0	nondenitrifier		0	pass
GCF_000012865.1	1	100	0	0	2168860	90.312	1	42.0497	2401520	d__Bacteria;p__Bacillota_B;c__Z-2901;o__Carboxydothermales;f__Carboxydothermaceae;g__Carboxydothermus;s__Carboxydothermus hydrogenoformans	type strain of species	ASM1286v1	PRJNA224116	SAMN02603998	none	none	none	none	none	1	1	Carboxydothermus hydrogenoformans Z-2901	2440	representative genome	12	1	1	2401520	2401520	2401520	2005/10/21	0	129958	4	Z-2901	TIGR	246194	d__Bacteria;p__Firmicutes;c__Clostridia;o__Thermoanaerobacterales;f__Thermoanaerobacteraceae;g__Carboxydothermus;s__Carboxydothermus hydrogenoformans	d__Bacteria;x__Terrabacteria group;p__Firmicutes;c__Clostridia;o__Thermoanaerobacterales;f__Thermoanaerobacteraceae;g__Carboxydothermus;s__Carboxydothermus hydrogenoformans;x__Carboxydothermus hydrogenoformans Z-2901	none	2478	NC_007503.1	0	0	0	0	0	0	0	0	0	0	0	0	1	0	0	0	nondenitrifier		0	pass
GCF_001950325.1	0	99.68	1.69	25	2168906	90.8786	167	41.9637	2386596	d__Bacteria;p__Bacillota_B;c__Z-2901;o__Carboxydothermales;f__Carboxydothermaceae;g__Carboxydothermus;s__Carboxydothermus islandicus	not type material	ASM195032v1	PRJNA224116	SAMD00066806	167	54982	none	none	none	0	1	Carboxydothermus islandicus	2499	representative genome	36	142	8	115132	65386	19835	2016/12/09	25	661089	16	SET	Laboratory of Marine Microbiology, Graduate School of Agriculture, Kyoto University	661089	d__Bacteria;p__Firmicutes;c__Clostridia;o__Thermoanaerobacterales;f__Thermoanaerobacteraceae;g__Carboxydothermus;s__Carboxydothermus islandicus	d__Bacteria;x__Terrabacteria group;p__Firmicutes;c__Clostridia;o__Thermoanaerobacterales;f__Thermoanaerobacteraceae;g__Carboxydothermus;s__Carboxydothermus islandicus	BDJL00000000.1	2529	NZ_BDJL01000048.1	0	0	0	0	0	0	0	0	0	0	0	0	1	0	0	0	nondenitrifier		0	pass
GCF_001950255.1	0	99.28	0	0	2206693	89.4978	116	40.7044	2465639	d__Bacteria;p__Bacillota_B;c__Z-2901;o__Carboxydothermales;f__Carboxydothermaceae;g__Carboxydothermus;s__Carboxydothermus pertinax	type strain of species	ASM195025v1	PRJNA224116	SAMD00066805	116	55687	none	none	none	0	1	Carboxydothermus pertinax	2597	representative genome	13	96	7	95444	43448	24069	2016/12/09	20	870242	4	Ug1	Laboratory of Marine Microbiology, Graduate School of Agriculture, Kyoto University	870242	d__Bacteria;p__Firmicutes;c__Clostridia;o__Thermoanaerobacterales;f__Thermoanaerobacteraceae;g__Carboxydothermus;s__Carboxydothermus pertinax	d__Bacteria;x__Terrabacteria group;p__Firmicutes;c__Clostridia;o__Thermoanaerobacterales;f__Thermoanaerobacteraceae;g__Carboxydothermus;s__Carboxydothermus pertinax	BDJK00000000.1	2600	NZ_BDJK01000046.1	0	0	0	0	0	0	0	0	0	0	0	0	1	0	0	0	nondenitrifier		0	pass
GCF_000025305.1	0	99.98	0	0	2037938	87.4738	1	55.8427	2329769	d__Bacteria;p__Bacillota_C;c__Negativicutes;o__Acidaminococcales;f__Acidaminococcaceae;g__Acidaminococcus;s__Acidaminococcus fermentans	type strain of species	ASM2530v1	PRJNA224116	SAMN02598507	none	none	none	none	none	1	1	Acidaminococcus fermentans DSM 20731	2082	representative genome	18	1	1	2329769	2329769	2329769	2010/01/15	0	905	6	DSM 20731	US DOE Joint Genome Institute (JGI-PGF)	591001	d__Bacteria;p__Firmicutes;c__Negativicutes;o__Acidaminococcales;f__Acidaminococcaceae;g__Acidaminococcus;s__Acidaminococcus fermentans	d__Bacteria;x__Terrabacteria group;p__Firmicutes;c__Negativicutes;o__Acidaminococcales;f__Acidaminococcaceae;g__Acidaminococcus;s__Acidaminococcus fermentans;x__Acidaminococcus fermentans DSM 20731	none	2063	NC_013740.1	0	0	0	0	0	0	0	0	0	0	0	0	0	0	0	0	nondenitrifier		0	pass
GCA_004555735.1	0	95.3	1.8	0	1956664	90.1517	230	55.0026	2170413	d__Bacteria;p__Bacillota_C;c__Negativicutes;o__Acidaminococcales;f__Acidaminococcaceae;g__Acidaminococcus;s__Acidaminococcus fermentans_A	not type material	ASM455573v1	PRJNA494875	SAMN10183246	230	13371	derived from metagenome	feces day 0 after weanning	53.49 N 113.54 W	0	none	Acidaminococcus fermentans	none	na	none	none	none	none	none	none	2019/04/01	0	905	none	W0P9.038	University of Alberta	905	d__Bacteria;p__Firmicutes;c__Negativicutes;o__Acidaminococcales;f__Acidaminococcaceae;g__Acidaminococcus;s__Acidaminococcus fermentans	d__Bacteria;x__Terrabacteria group;p__Firmicutes;c__Negativicutes;o__Acidaminococcales;f__Acidaminococcaceae;g__Acidaminococcus;s__Acidaminococcus fermentans	SFHH00000000.1	2108	none	0	0	0	0	0	0	0	0	0	0	0	0	0	0	0	0	nondenitrifier		0	fail
GCF_000425045.1	0	100	0	0	1987210	87.0641	57	49.9959	2282467	d__Bacteria;p__Bacillota_C;c__Negativicutes;o__Acidaminococcales;f__Acidaminococcaceae;g__Acidaminococcus;s__Acidaminococcus intestini	type strain of species	ASM42504v1	PRJNA224116	SAMN02441487	57	54955	none	none	none	0	1	Acidaminococcus intestini DSM 21505	2180	na	9	55	11	54955	39744	26949	2013/07/11	1	187327	1	DSM 21505	DOE Joint Genome Institute	1120921	d__Bacteria;p__Firmicutes;c__Negativicutes;o__Acidaminococcales;f__Acidaminococcaceae;g__Acidaminococcus;s__Acidaminococcus intestini	d__Bacteria;x__Terrabacteria group;p__Firmicutes;c__Negativicutes;o__Acidaminococcales;f__Acidaminococcaceae;g__Acidaminococcus;s__Acidaminococcus intestini;x__Acidaminococcus intestini DSM 21505	AULA00000000.1	2196	NZ_AULA01000029.1	0	0	0	0	0	0	0	0	0	0	0	0	0	0	0	0	nondenitrifier		0	fail
GCF_900095825.1	15	100	0.8	50	2372204	88.8467	8	53.5378	2669996	d__Bacteria;p__Bacillota_C;c__Negativicutes;o__Acidaminococcales;f__Acidaminococcaceae;g__Acidaminococcus;s__Acidaminococcus massiliensis	type strain of species	PRJEB15304	PRJNA224116	SAMEA4415163	8	499265	none	none	none	0	1	Acidaminococcus massiliensis	2403	representative genome	14	4	1	2625322	2625322	2625322	2016/09/09	4	1852375	5	Marseille-P2828	URMITE	1852375	d__Bacteria;p__Firmicutes;c__Negativicutes;o__Acidaminococcales;f__Acidaminococcaceae;g__Acidaminococcus;s__Acidaminococcus massiliensis	d__Bacteria;x__Terrabacteria group;p__Firmicutes;c__Negativicutes;o__Acidaminococcales;f__Acidaminococcaceae;g__Acidaminococcus;s__Acidaminococcus massiliensis	FMIW00000000.1	2435	NZ_LT608315.1	0	0	0	0	0	0	0	0	0	0	0	0	0	0	0	0	nondenitrifier		0	pass
GCF_900291475.1	68	99.38	1.2	0	2217853	85.1224	23	53.1559	2605487	d__Bacteria;p__Bacillota_C;c__Negativicutes;o__Acidaminococcales;f__Acidaminococcaceae;g__Acidaminococcus;s__Acidaminococcus provencensis	type strain of species	PRJEB23928	PRJNA224116	SAMEA104602751	23	627690	none	stool	none	0	1	Acidaminococcus provencensis	2309	representative genome	12	none	none	none	none	none	2018/03/01	0	2058289	4	Marseille-P4266	URMITE	2058289	d__Bacteria;p__Firmicutes;c__Negativicutes;o__Acidaminococcales;f__Acidaminococcaceae;g__Acidaminococcus;s__Acidaminococcus provencensis	d__Bacteria;x__Terrabacteria group;p__Firmicutes;c__Negativicutes;o__Acidaminococcales;f__Acidaminococcaceae;g__Acidaminococcus;s__Acidaminococcus provencensis	OLMM00000000.1	2315	NZ_OLMM01000003.1	0	0	0	0	0	0	0	0	0	0	0	0	0	0	0	0	nondenitrifier		0	pass
GCF_009696675.1	0	99.98	0.6	0	2067673	88.1157	34	55.751	2346544	d__Bacteria;p__Bacillota_C;c__Negativicutes;o__Acidaminococcales;f__Acidaminococcaceae;g__Acidaminococcus;s__Acidaminococcus sp000437815	not type material	ASM969667v1	PRJNA224116	SAMN12619111	34	138861	none	feces	48.4029 N 11.7412 E	0	1	Acidaminococcus fermentans	none	na	11	none	none	none	none	none	2019/11/22	0	905	3	WCA-389-WT-5B	UniKlinik RWTH Aachen	905	d__Bacteria;p__Firmicutes;c__Negativicutes;o__Acidaminococcales;f__Acidaminococcaceae;g__Acidaminococcus;s__Acidaminococcus fermentans	d__Bacteria;x__Terrabacteria group;p__Firmicutes;c__Negativicutes;o__Acidaminococcales;f__Acidaminococcaceae;g__Acidaminococcus;s__Acidaminococcus fermentans	VULN00000000.1	2205	NZ_VULN01000030.1	0	0	0	0	0	0	0	0	0	0	0	0	0	0	0	0	nondenitrifier		0	pass
GCA_019416065.1	0	99.38	0	0	1861140	92.052	70	48.1324	2021835	d__Bacteria;p__Bacillota_C;c__Negativicutes;o__Acidaminococcales;f__Acidaminococcaceae;g__Acidaminococcus;s__Acidaminococcus sp019416065	not type material	ASM1941606v1	PRJNA730993	SAMN19225270	70	41825	derived from metagenome	feces	35.68099174 N 139.76901295 E	0	none	Acidaminococcus sp.	none	na	none	none	none	none	none	none	2021/07/30	0	1872103	none	HRGM_Genome_3823	Yonsei University	1872103	d__Bacteria;p__Firmicutes;c__Negativicutes;o__Acidaminococcales;f__Acidaminococcaceae;g__Acidaminococcus;s__	d__Bacteria;x__Terrabacteria group;p__Firmicutes;c__Negativicutes;o__Acidaminococcales;f__Acidaminococcaceae;g__Acidaminococcus;x__unclassified Acidaminococcus;s__Acidaminococcus sp.	DXYB00000000.1	1959	none	0	0	0	0	0	0	0	0	0	0	0	0	0	0	0	0	nondenitrifier		0	pass
GCA_022482815.1	0	100	0.6	0	2545379	83.2628	1	48.111	3057042	d__Bacteria;p__Bacillota_C;c__Negativicutes;o__Acidaminococcales;f__Acidaminococcaceae;g__Acidaminococcus;s__Acidaminococcus sp022482815	not type material	ASM2248281v1	PRJNA708967	SAMN22412068	1	3057042	derived from metagenome	anaerobic bioreactor effluent	43.033933 N 89.356452 W	0	1	Acidaminococcus sp.	none	na	9	none	none	none	none	none	2022/03/05	0	1872103	3	UW_MP_ACID1_1	DOE Joint Genome Institute	1872103	d__Bacteria;p__Firmicutes;c__Negativicutes;o__Acidaminococcales;f__Acidaminococcaceae;g__Acidaminococcus;s__	d__Bacteria;x__Terrabacteria group;p__Firmicutes;c__Negativicutes;o__Acidaminococcales;f__Acidaminococcaceae;g__Acidaminococcus;x__unclassified Acidaminococcus;s__Acidaminococcus sp.	JAKVOM000000000.1	2624	JAKVOM010000001.1	0	0	0	0	0	0	0	0	0	0	0	0	0	0	0	0	nondenitrifier		0	pass
GCA_900315205.1	7	97.6	0	0	1968357	86.6355	98	55.9134	2271999	d__Bacteria;p__Bacillota_C;c__Negativicutes;o__Acidaminococcales;f__Acidaminococcaceae;g__Acidaminococcus;s__Acidaminococcus sp900315205	not type material	Rumen uncultured genome RUG075	PRJEB21624	SAMEA104666296	98	40141	derived from environmental sample	none	none	0	none	uncultured Acidaminococcus sp.	0	na	none	95	17	40141	22082	11235	2018/03/21	3	352152	none	RUG075	THE ROSLIN INSTITUTE	352152	d__Bacteria;p__Firmicutes;c__Negativicutes;o__Acidaminococcales;f__Acidaminococcaceae;g__Acidaminococcus;s__	d__Bacteria;x__Terrabacteria group;p__Firmicutes;c__Negativicutes;o__Acidaminococcales;f__Acidaminococcaceae;g__Acidaminococcus;x__environmental samples;s__uncultured Acidaminococcus sp.	OMYF00000000.1	2018	none	0	0	0	0	0	0	0	0	0	0	0	0	0	0	0	0	nondenitrifier		0	pass
GCA_900538365.1	0	100	0	0	1830340	87.8144	79	50.3036	2084328	d__Bacteria;p__Bacillota_C;c__Negativicutes;o__Acidaminococcales;f__Acidaminococcaceae;g__Acidaminococcus;s__Acidaminococcus sp900538365	not type material	UMGS3	PRJEB26432	SAMEA4890713	79	39730	derived from environmental sample	human gut	none	0	none	uncultured Acidaminococcus sp.	none	na	none	none	none	none	none	none	2019/01/29	0	352152	none	UMGS3	EBI	352152	d__Bacteria;p__Firmicutes;c__Negativicutes;o__Acidaminococcales;f__Acidaminococcaceae;g__Acidaminococcus;s__	d__Bacteria;x__Terrabacteria group;p__Firmicutes;c__Negativicutes;o__Acidaminococcales;f__Acidaminococcaceae;g__Acidaminococcus;x__environmental samples;s__uncultured Acidaminococcus sp.	UPXT00000000.1	1909	none	0	0	0	0	0	0	0	0	0	0	0	0	0	0	0	0	nondenitrifier		0	pass
GCA_900770265.1	0	91.78	0.55	100	1716189	87.2197	272	57.6059	1967662	d__Bacteria;p__Bacillota_C;c__Negativicutes;o__Acidaminococcales;f__Acidaminococcaceae;g__Acidaminococcus;s__Acidaminococcus sp900770265	not type material	SRS476292_11	PRJEB31003	SAMEA5279179	272	8774	derived from metagenome	human stool	none	0	none	uncultured Acidaminococcus sp.	none	na	none	none	none	none	none	none	2020/06/25	0	352152	none	HGM14003	DOE JGI	352152	d__Bacteria;p__Firmicutes;c__Negativicutes;o__Acidaminococcales;f__Acidaminococcaceae;g__Acidaminococcus;s__	d__Bacteria;x__Terrabacteria group;p__Firmicutes;c__Negativicutes;o__Acidaminococcales;f__Acidaminococcaceae;g__Acidaminococcus;x__environmental samples;s__uncultured Acidaminococcus sp.	CAAGJR000000000.1	1881	none	0	0	0	0	0	0	0	0	0	0	0	0	0	0	0	0	nondenitrifier		0	pass
GCA_902796945.1	0	97.22	1.8	0	1887255	86.9997	153	52.6757	2169265	d__Bacteria;p__Bacillota_C;c__Negativicutes;o__Acidaminococcales;f__Acidaminococcaceae;g__Acidaminococcus;s__Acidaminococcus sp902796945	not type material	Rumen uncultured genome RUG14209	PRJEB31266	SAMEA6152347	153	19393	derived from metagenome	cattle rumen	none	0	none	uncultured Acidaminococcus sp.	none	na	none	none	none	none	none	none	2020/02/15	0	352152	none	RUG14209	THE ROSLIN INSTITUTE	352152	d__Bacteria;p__Firmicutes;c__Negativicutes;o__Acidaminococcales;f__Acidaminococcaceae;g__Acidaminococcus;s__	d__Bacteria;x__Terrabacteria group;p__Firmicutes;c__Negativicutes;o__Acidaminococcales;f__Acidaminococcaceae;g__Acidaminococcus;x__environmental samples;s__uncultured Acidaminococcus sp.	CADBQR000000000.1	2021	none	0	0	0	0	0	0	0	0	0	0	0	0	0	0	0	0	nondenitrifier		0	pass
GCA_905213155.1	0	94.59	0.6	0	1717267	91.8483	89	49.0774	1869678	d__Bacteria;p__Bacillota_C;c__Negativicutes;o__Acidaminococcales;f__Acidaminococcaceae;g__Acidaminococcus;s__Acidaminococcus sp905213155	not type material	SRR1778452-mag-bin.19	PRJEB37358	SAMEA7847875	89	34305	derived from metagenome	human gut	none	0	none	uncultured Acidaminococcus sp.	none	na	none	none	none	none	none	none	2021/02/04	0	352152	none	SRR1778452-bin.19	EMG	352152	d__Bacteria;p__Firmicutes;c__Negativicutes;o__Acidaminococcales;f__Acidaminococcaceae;g__Acidaminococcus;s__	d__Bacteria;x__Terrabacteria group;p__Firmicutes;c__Negativicutes;o__Acidaminococcales;f__Acidaminococcaceae;g__Acidaminococcus;x__environmental samples;s__uncultured Acidaminococcus sp.	CAJMHI000000000.1	1768	none	0	0	0	0	0	0	0	0	0	0	0	0	0	0	0	0	nondenitrifier		0	pass
GCA_905215645.1	0	100	0.6	0	2204577	89.5216	84	54.5465	2462621	d__Bacteria;p__Bacillota_C;c__Negativicutes;o__Acidaminococcales;f__Acidaminococcaceae;g__Acidaminococcus;s__Acidaminococcus sp905215645	not type material	ERR1600592-mag-bin.44	PRJEB37358	SAMEA7852795	84	55844	derived from metagenome	human gut	none	0	none	uncultured bacterium	none	na	none	none	none	none	none	none	2021/02/04	0	77133	none	ERR1600592-bin.44	EMG	77133	d__Bacteria;p__;c__;o__;f__;g__;s__	d__Bacteria;x__environmental samples;s__uncultured bacterium	CAJMQS000000000.1	2242	none	0	0	0	0	0	0	0	0	0	0	0	0	0	0	0	0	nondenitrifier		0	pass
GCF_900106585.1	3	100	0	0	2029488	88.3516	6	55.3933	2297059	d__Bacteria;p__Bacillota_C;c__Negativicutes;o__Acidaminococcales;f__Acidaminococcaceae;g__Acidaminococcus;s__Acidaminococcus timonensis	type strain of species	PRJEB16534	PRJNA224116	SAMEA4521271	6	1482755	none	none	none	0	1	Acidaminococcus timonensis	2093	representative genome	12	none	none	none	none	none	2016/10/27	0	1871002	4	Marseille-P2764	URMITE	1871002	d__Bacteria;p__Firmicutes;c__Negativicutes;o__Acidaminococcales;f__Acidaminococcaceae;g__Acidaminococcus;s__Acidaminococcus timonensis	d__Bacteria;x__Terrabacteria group;p__Firmicutes;c__Negativicutes;o__Acidaminococcales;f__Acidaminococcaceae;g__Acidaminococcus;s__Acidaminococcus timonensis	FNWH00000000.1	2096	NZ_FNWH01000005.1	0	0	0	0	0	0	0	0	0	0	0	0	0	0	0	0	nondenitrifier		0	pass
GCA_018714505.1	0	89.99	2.3	12.5	1479895	90.6302	138	37.4497	1632893	d__Bacteria;p__Bacillota_C;c__Negativicutes;o__Acidaminococcales;f__Acidaminococcaceae;g__Avacidaminococcus;s__Avacidaminococcus intestinavium	not type material	ASM1871450v1	PRJNA543206	SAMN15816987	138	17615	derived from metagenome	none	none	0	1	Candidatus Avacidaminococcus intestinavium	none	na	1	none	none	none	none	none	2021/06/04	0	2840684	0	CHK160-1198	Quadram Institutte	2840684	d__Bacteria;p__Firmicutes;c__Negativicutes;o__Acidaminococcales;f__Acidaminococcaceae;g__Candidatus Avacidaminococcus;s__Candidatus Avacidaminococcus intestinavium	d__Bacteria;x__Terrabacteria group;p__Firmicutes;c__Negativicutes;o__Acidaminococcales;f__Acidaminococcaceae;x__Acidaminococcaceae incertae sedis;g__Candidatus Avacidaminococcus;s__Candidatus Avacidaminococcus intestinavium	DVNI00000000.1	1628	none	0	0	0	0	0	0	0	0	0	0	0	0	0	0	0	0	nondenitrifier		0	fail
GCF_023336935.1	0	99.4	0.6	0	1700135	90.1537	12	45.651	1885819	d__Bacteria;p__Bacillota_C;c__Negativicutes;o__Acidaminococcales;f__Acidaminococcaceae;g__CAG-266;s__CAG-266 sp000436095	not type material	ASM2333693v1	PRJNA224116	SAMN27738373	12	505558	none	caecum of adult hen	49.237465 N 16.579685 E	0	1	Phascolarctobacterium sp. ET69	none	na	3	none	none	none	none	none	2022/05/11	0	2939420	1	ET69	Veterinary Research Institute	2939420	d__Bacteria;p__Firmicutes;c__Negativicutes;o__Acidaminococcales;f__Acidaminococcaceae;g__Phascolarctobacterium;s__	d__Bacteria;x__Terrabacteria group;p__Firmicutes;c__Negativicutes;o__Acidaminococcales;f__Acidaminococcaceae;g__Phascolarctobacterium;x__unclassified Phascolarctobacterium;s__Phascolarctobacterium sp. ET69	JAMBLR000000000.1	1814	NZ_JAMBLR010000010.1	0	0	0	0	0	0	0	0	0	0	0	0	0	0	0	0	nondenitrifier		0	pass
GCA_003150755.1	0	97.6	2.5	0	2152636	90.0962	24	45.325	2389263	d__Bacteria;p__Bacillota_C;c__Negativicutes;o__Acidaminococcales;f__Acidaminococcaceae;g__CAG-266;s__CAG-266 sp003150755	not type material	ASM315075v1	PRJNA397219	SAMN08295032	24	467580	derived from metagenome	feces	44.0234 N 92.46295 W	0	1	Phascolarctobacterium sp.	2320	na	14	23	3	467580	275381	137037	2018/05/23	1	2049039	4	CIM:MAG 843_2	Mayo Clinic	2049039	d__Bacteria;p__Firmicutes;c__Negativicutes;o__Acidaminococcales;f__Acidaminococcaceae;g__Phascolarctobacterium;s__	d__Bacteria;x__Terrabacteria group;p__Firmicutes;c__Negativicutes;o__Acidaminococcales;f__Acidaminococcaceae;g__Phascolarctobacterium;x__unclassified Phascolarctobacterium;s__Phascolarctobacterium sp.	QAMT00000000.1	2327	QAMT01000002.1	0	0	0	0	0	0	0	0	0	0	0	0	0	0	0	0	nondenitrifier		0	fail
GCA_019417125.1	0	97.5	2.59	40	1754532	90.4086	262	47.4047	1940669	d__Bacteria;p__Bacillota_C;c__Negativicutes;o__Acidaminococcales;f__Acidaminococcaceae;g__CAG-266;s__CAG-266 sp019417125	not type material	ASM1941712v1	PRJNA730993	SAMN19225199	262	11425	derived from metagenome	feces	35.68099174 N 139.76901295 E	0	none	Phascolarctobacterium sp.	none	na	none	194	44	14222	9174	4769	2021/07/30	68	2049039	none	HRGM_Genome_3486	Yonsei University	2049039	d__Bacteria;p__Firmicutes;c__Negativicutes;o__Acidaminococcales;f__Acidaminococcaceae;g__Phascolarctobacterium;s__	d__Bacteria;x__Terrabacteria group;p__Firmicutes;c__Negativicutes;o__Acidaminococcales;f__Acidaminococcaceae;g__Phascolarctobacterium;x__unclassified Phascolarctobacterium;s__Phascolarctobacterium sp.	DXVZ00000000.1	1991	none	0	0	0	0	0	0	0	0	0	0	0	0	0	0	0	0	nondenitrifier		0	pass
GCA_900554395.1	0	89.84	4.64	0	1444582	91.5057	249	45.1574	1578679	d__Bacteria;p__Bacillota_C;c__Negativicutes;o__Acidaminococcales;f__Acidaminococcaceae;g__CAG-266;s__CAG-266 sp900554395	not type material	UMGS1712	PRJEB26432	SAMEA4892323	249	7572	derived from environmental sample	human gut	none	0	none	uncultured Phascolarctobacterium sp.	none	na	none	none	none	none	none	none	2019/01/29	0	512296	none	UMGS1712	EBI	512296	d__Bacteria;p__Firmicutes;c__Negativicutes;o__Acidaminococcales;f__Acidaminococcaceae;g__Phascolarctobacterium;s__	d__Bacteria;x__Terrabacteria group;p__Firmicutes;c__Negativicutes;o__Acidaminococcales;f__Acidaminococcaceae;g__Phascolarctobacterium;x__environmental samples;s__uncultured Phascolarctobacterium sp.	USHB00000000.1	1666	none	0	0	0	0	0	0	0	0	0	0	0	0	0	0	0	0	nondenitrifier		0	pass
GCA_905207485.1	0	97.6	2.05	14.29	1690903	90.7368	83	43.9303	1863525	d__Bacteria;p__Bacillota_C;c__Negativicutes;o__Acidaminococcales;f__Acidaminococcaceae;g__CAG-266;s__CAG-266 sp905207485	not type material	ERR321613-mag-bin.62	PRJEB37358	SAMEA7847468	83	32955	derived from metagenome	human gut	none	0	none	uncultured Phascolarctobacterium sp.	none	na	none	none	none	none	none	none	2021/02/03	0	512296	none	ERR321613-bin.62	EMG	512296	d__Bacteria;p__Firmicutes;c__Negativicutes;o__Acidaminococcales;f__Acidaminococcaceae;g__Phascolarctobacterium;s__	d__Bacteria;x__Terrabacteria group;p__Firmicutes;c__Negativicutes;o__Acidaminococcales;f__Acidaminococcaceae;g__Phascolarctobacterium;x__environmental samples;s__uncultured Phascolarctobacterium sp.	CAJLLL000000000.1	1876	CAJLLL010000066.1	0	0	0	0	0	0	0	0	0	0	0	0	0	0	0	0	nondenitrifier		0	pass
GCA_944390935.1	0	96.3	0	0	1531334	91.4747	40	48.6822	1674052	d__Bacteria;p__Bacillota_C;c__Negativicutes;o__Acidaminococcales;f__Acidaminococcaceae;g__CAG-266;s__CAG-266 sp944390935	not type material	BRZ_KH__bin3	PRJEB53581	SAMEA110136221	40	69433	derived from metagenome	chicken caecal content	none	0	none	Acidaminococcaceae bacterium	none	na	none	none	none	none	none	none	2022/06/30	0	2049052	none	BRZ_KH__bin3	Institut National pour la Recherche Agronomique (FRANCE)	2049052	d__Bacteria;p__Firmicutes;c__Negativicutes;o__Acidaminococcales;f__Acidaminococcaceae;g__;s__	d__Bacteria;x__Terrabacteria group;p__Firmicutes;c__Negativicutes;o__Acidaminococcales;f__Acidaminococcaceae;x__unclassified Acidaminococcaceae;s__Acidaminococcaceae bacterium	CALXRU000000000.1	1570	none	0	0	0	0	0	0	0	0	0	0	0	0	0	0	0	0	nondenitrifier		0	pass
GCA_018065225.1	0	88.8	1.48	71.43	1451303	93.1905	333	39.4006	1557350	d__Bacteria;p__Bacillota_C;c__Negativicutes;o__Acidaminococcales;f__Acidaminococcaceae;g__E4-135;s__E4-135 sp018065225	not type material	ASM1806522v1	PRJNA590977	SAMN18472503	333	6096	derived from metagenome	equine fecal microbiome	51.23 N 0.61 W	0	0	Phascolarctobacterium sp.	none	na	1	none	none	none	none	none	2021/04/17	0	2049039	1	E4_135	Quadram Institute	2049039	d__Bacteria;p__Firmicutes;c__Negativicutes;o__Acidaminococcales;f__Acidaminococcaceae;g__Phascolarctobacterium;s__	d__Bacteria;x__Terrabacteria group;p__Firmicutes;c__Negativicutes;o__Acidaminococcales;f__Acidaminococcaceae;g__Phascolarctobacterium;x__unclassified Phascolarctobacterium;s__Phascolarctobacterium sp.	JAGHTS000000000.1	1631	none	0	0	0	0	0	0	0	0	0	0	0	0	0	0	0	0	nondenitrifier		0	fail
GCA_012719555.1	0	97.01	2.74	50	1910658	90.8506	402	38.6689	2103078	d__Bacteria;p__Bacillota_C;c__Negativicutes;o__Acidaminococcales;f__Acidaminococcaceae;g__JAAYAE01;s__JAAYAE01 sp012719555	not type material	ASM1271955v1	PRJNA602310	SAMN13893559	402	6734	derived from metagenome	anaerobic digestion of organic wastes under variable temperature conditions and feedstocks	none	0	1	Acholeplasmataceae bacterium	none	na	1	none	none	none	none	none	2020/04/23	0	1898209	0	AS02xzSISU_80	Technical University of Denmark	1898209	d__Bacteria;p__Tenericutes;c__Mollicutes;o__Acholeplasmatales;f__Acholeplasmataceae;g__;s__	d__Bacteria;x__Terrabacteria group;p__Tenericutes;c__Mollicutes;o__Acholeplasmatales;f__Acholeplasmataceae;x__unclassified Acholeplasmataceae;s__Acholeplasmataceae bacterium	JAAYAE000000000.1	2182	none	0	0	0	0	0	0	0	0	0	0	0	0	0	0	0	0	nondenitrifier		0	fail
GCA_012744295.1	0	99.18	2.1	66.67	1585153	91.3518	209	49.8199	1735219	d__Bacteria;p__Bacillota_C;c__Negativicutes;o__Acidaminococcales;f__Acidaminococcaceae;g__JAAYIB01;s__JAAYIB01 sp012744295	not type material	ASM1274429v1	PRJNA602310	SAMN13893929	209	12830	derived from metagenome	anaerobic digestion of organic wastes under variable temperature conditions and feedstocks	none	0	1	Acholeplasmataceae bacterium	none	na	1	none	none	none	none	none	2020/04/23	0	1898209	1	AS09scLD_54	Technical University of Denmark	1898209	d__Bacteria;p__Tenericutes;c__Mollicutes;o__Acholeplasmatales;f__Acholeplasmataceae;g__;s__	d__Bacteria;x__Terrabacteria group;p__Tenericutes;c__Mollicutes;o__Acholeplasmatales;f__Acholeplasmataceae;x__unclassified Acholeplasmataceae;s__Acholeplasmataceae bacterium	JAAYIB000000000.1	1793	JAAYIB010000090.1	0	0	0	0	0	0	0	0	0	0	0	0	0	0	0	0	nondenitrifier		0	pass
GCA_017467905.1	0	97.11	4.82	22.22	1640645	89.0339	41	43.4119	1842720	d__Bacteria;p__Bacillota_C;c__Negativicutes;o__Acidaminococcales;f__Acidaminococcaceae;g__JAHHUH01;s__JAHHUH01 sp017467905	not type material	ASM1746790v1	PRJNA657473	SAMN16345035	41	77110	derived from metagenome	ruminant gastrointestinal tract	none	0	1	Phascolarctobacterium sp.	none	na	3	none	none	none	none	none	2021/03/19	0	2049039	1	RGIG4568	Nanjing Agricultural University	2049039	d__Bacteria;p__Firmicutes;c__Negativicutes;o__Acidaminococcales;f__Acidaminococcaceae;g__Phascolarctobacterium;s__	d__Bacteria;x__Terrabacteria group;p__Firmicutes;c__Negativicutes;o__Acidaminococcales;f__Acidaminococcaceae;g__Phascolarctobacterium;x__unclassified Phascolarctobacterium;s__Phascolarctobacterium sp.	JAFUKD000000000.1	1743	JAFUKD010000019.1	0	0	0	0	0	0	0	0	0	0	0	0	0	0	0	0	nondenitrifier		0	pass
GCA_017623055.1	0	97.41	3.4	33.33	1568770	91.342	46	42.326	1717469	d__Bacteria;p__Bacillota_C;c__Negativicutes;o__Acidaminococcales;f__Acidaminococcaceae;g__JAHHUH01;s__JAHHUH01 sp017623055	not type material	ASM1762305v1	PRJNA657473	SAMN16349168	46	56685	derived from metagenome	ruminant gastrointestinal tract	none	0	1	Phascolarctobacterium sp.	none	na	4	none	none	none	none	none	2021/03/29	0	2049039	0	RGIG8666	Nanjing Agricultural University	2049039	d__Bacteria;p__Firmicutes;c__Negativicutes;o__Acidaminococcales;f__Acidaminococcaceae;g__Phascolarctobacterium;s__	d__Bacteria;x__Terrabacteria group;p__Firmicutes;c__Negativicutes;o__Acidaminococcales;f__Acidaminococcaceae;g__Phascolarctobacterium;x__unclassified Phascolarctobacterium;s__Phascolarctobacterium sp.	JAGAPX000000000.1	1666	none	0	0	0	0	0	0	0	0	0	0	0	0	0	0	0	0	nondenitrifier		0	pass
GCA_020024105.1	0	97.01	0	0	1475678	88.7082	43	44.6829	1663520	d__Bacteria;p__Bacillota_C;c__Negativicutes;o__Acidaminococcales;f__Acidaminococcaceae;g__JAHHUH01;s__JAHHUH01 sp020024105	not type material	ASM2002410v1	PRJNA665590	SAMN19315159	43	59821	derived from metagenome	fecal material	62.22 S 58.83 E	0	none	Phascolarctobacterium sp.	none	na	none	none	none	none	none	none	2021/09/17	0	2049039	none	MAG103	Korea Polar Research Institute	2049039	d__Bacteria;p__Firmicutes;c__Negativicutes;o__Acidaminococcales;f__Acidaminococcaceae;g__Phascolarctobacterium;s__	d__Bacteria;x__Terrabacteria group;p__Firmicutes;c__Negativicutes;o__Acidaminococcales;f__Acidaminococcaceae;g__Phascolarctobacterium;x__unclassified Phascolarctobacterium;s__Phascolarctobacterium sp.	JAHHUH000000000.1	1566	none	0	0	0	0	0	0	0	0	0	0	0	0	0	0	0	0	nondenitrifier		0	pass
GCA_021201965.1	0	93.95	0.3	0	1216941	88.476	94	44.8471	1375448	d__Bacteria;p__Bacillota_C;c__Negativicutes;o__Acidaminococcales;f__Acidaminococcaceae;g__JAJQAO01;s__JAJQAO01 sp021201965	not type material	ASM2120196v1	PRJNA749141	SAMN21364726	94	21168	derived from metagenome	feces	19.07 S 146.52 E	0	1	Phascolarctobacterium sp.	none	na	0	92	22	21168	13541	7623	2021/12/14	1	2049039	0	MI.3_5	University of Queensland	2049039	d__Bacteria;p__Firmicutes;c__Negativicutes;o__Acidaminococcales;f__Acidaminococcaceae;g__Phascolarctobacterium;s__	d__Bacteria;x__Terrabacteria group;p__Firmicutes;c__Negativicutes;o__Acidaminococcales;f__Acidaminococcaceae;g__Phascolarctobacterium;x__unclassified Phascolarctobacterium;s__Phascolarctobacterium sp.	JAJQDY000000000.1	1550	none	0	0	0	0	0	0	0	0	0	0	0	0	0	0	0	0	nondenitrifier		0	fail
GCA_004558595.1	0	98.2	0.6	0	1826931	88.8398	133	47.9269	2056432	d__Bacteria;p__Bacillota_C;c__Negativicutes;o__Acidaminococcales;f__Acidaminococcaceae;g__Phascolarctobacterium_A;s__Phascolarctobacterium_A sp004558595	not type material	ASM455859v1	PRJNA494875	SAMN10183567	133	25219	derived from metagenome	feces day 0 after weanning	53.49 N 113.54 W	0	none	Phascolarctobacterium sp.	none	na	none	none	none	none	none	none	2019/04/01	0	2049039	none	W0P12.032	University of Alberta	2049039	d__Bacteria;p__Firmicutes;c__Negativicutes;o__Acidaminococcales;f__Acidaminococcaceae;g__Phascolarctobacterium;s__	d__Bacteria;x__Terrabacteria group;p__Firmicutes;c__Negativicutes;o__Acidaminococcales;f__Acidaminococcaceae;g__Phascolarctobacterium;x__unclassified Phascolarctobacterium;s__Phascolarctobacterium sp.	SFCN00000000.1	1971	none	0	0	0	0	0	0	0	0	0	0	0	0	0	0	0	0	nondenitrifier		0	fail
GCA_016302525.1	0	81.98	4.99	30.77	1382508	87.4579	230	45.6582	1580770	d__Bacteria;p__Bacillota_C;c__Negativicutes;o__Acidaminococcales;f__Acidaminococcaceae;g__Phascolarctobacterium_A;s__Phascolarctobacterium_A sp016302525	not type material	ASM1630252v1	PRJNA647157	SAMN16927436	230	8991	derived from metagenome	fresh feces	none	0	none	Phascolarctobacterium sp.	none	na	none	none	none	none	none	none	2020/12/22	0	2049039	none	MAG289	Tibet Agricultural and Animal Husbandry College	2049039	d__Bacteria;p__Firmicutes;c__Negativicutes;o__Acidaminococcales;f__Acidaminococcaceae;g__Phascolarctobacterium;s__	d__Bacteria;x__Terrabacteria group;p__Firmicutes;c__Negativicutes;o__Acidaminococcales;f__Acidaminococcaceae;g__Phascolarctobacterium;x__unclassified Phascolarctobacterium;s__Phascolarctobacterium sp.	JAEDNJ000000000.1	1545	none	0	0	0	0	0	0	0	0	0	0	0	0	0	0	0	0	nondenitrifier		0	pass
GCA_900544885.1	0	98.65	1.5	0	1549571	88.4213	87	39.675	1752486	d__Bacteria;p__Bacillota_C;c__Negativicutes;o__Acidaminococcales;f__Acidaminococcaceae;g__Phascolarctobacterium_A;s__Phascolarctobacterium_A sp900544885	not type material	UMGS717	PRJEB26432	SAMEA4891370	87	34586	derived from environmental sample	human gut	none	0	none	uncultured Phascolarctobacterium sp.	none	na	none	none	none	none	none	none	2019/01/29	0	512296	none	UMGS717	EBI	512296	d__Bacteria;p__Firmicutes;c__Negativicutes;o__Acidaminococcales;f__Acidaminococcaceae;g__Phascolarctobacterium;s__	d__Bacteria;x__Terrabacteria group;p__Firmicutes;c__Negativicutes;o__Acidaminococcales;f__Acidaminococcaceae;g__Phascolarctobacterium;x__environmental samples;s__uncultured Phascolarctobacterium sp.	UQWU00000000.1	1677	UQWU01000005.1	0	0	0	0	0	0	0	0	0	0	0	0	0	0	0	0	nondenitrifier		0	pass
GCA_900547415.1	0	98.8	2.4	0	1642342	87.3788	58	42.5933	1879566	d__Bacteria;p__Bacillota_C;c__Negativicutes;o__Acidaminococcales;f__Acidaminococcaceae;g__Phascolarctobacterium_A;s__Phascolarctobacterium_A sp900547415	not type material	UMGS983	PRJEB26432	SAMEA4891627	58	61074	derived from environmental sample	human gut	none	0	none	uncultured Phascolarctobacterium sp.	none	na	none	none	none	none	none	none	2019/01/29	0	512296	none	UMGS983	EBI	512296	d__Bacteria;p__Firmicutes;c__Negativicutes;o__Acidaminococcales;f__Acidaminococcaceae;g__Phascolarctobacterium;s__	d__Bacteria;x__Terrabacteria group;p__Firmicutes;c__Negativicutes;o__Acidaminococcales;f__Acidaminococcaceae;g__Phascolarctobacterium;x__environmental samples;s__uncultured Phascolarctobacterium sp.	URGS00000000.1	1764	URGS01000005.1	0	0	0	0	0	0	0	0	0	0	0	0	0	0	0	0	nondenitrifier		0	pass
GCA_900551335.1	0	83.35	1.3	0	1381946	90.5045	259	50.9335	1526937	d__Bacteria;p__Bacillota_C;c__Negativicutes;o__Acidaminococcales;f__Acidaminococcaceae;g__Phascolarctobacterium_A;s__Phascolarctobacterium_A sp900551335	not type material	UMGS1385	PRJEB26432	SAMEA4892014	259	7464	derived from environmental sample	human gut	none	0	none	uncultured Phascolarctobacterium sp.	none	na	none	none	none	none	none	none	2019/01/29	0	512296	none	UMGS1385	EBI	512296	d__Bacteria;p__Firmicutes;c__Negativicutes;o__Acidaminococcales;f__Acidaminococcaceae;g__Phascolarctobacterium;s__	d__Bacteria;x__Terrabacteria group;p__Firmicutes;c__Negativicutes;o__Acidaminococcales;f__Acidaminococcaceae;g__Phascolarctobacterium;x__environmental samples;s__uncultured Phascolarctobacterium sp.	URVO00000000.1	1610	none	0	0	0	0	0	0	0	0	0	0	0	0	0	0	0	0	nondenitrifier		0	pass
GCA_900552855.1	0	86.8	2.99	0	1519753	86.6852	199	40.9316	1753186	d__Bacteria;p__Bacillota_C;c__Negativicutes;o__Acidaminococcales;f__Acidaminococcaceae;g__Phascolarctobacterium_A;s__Phascolarctobacterium_A sp900552855	not type material	UMGS1554	PRJEB26432	SAMEA4892171	199	12500	derived from environmental sample	human gut	none	0	none	uncultured Phascolarctobacterium sp.	none	na	none	none	none	none	none	none	2019/01/29	0	512296	none	UMGS1554	EBI	512296	d__Bacteria;p__Firmicutes;c__Negativicutes;o__Acidaminococcales;f__Acidaminococcaceae;g__Phascolarctobacterium;s__	d__Bacteria;x__Terrabacteria group;p__Firmicutes;c__Negativicutes;o__Acidaminococcales;f__Acidaminococcaceae;g__Phascolarctobacterium;x__environmental samples;s__uncultured Phascolarctobacterium sp.	USBG00000000.1	1716	USBG01000003.1	0	0	0	0	0	0	0	0	0	0	0	0	0	0	0	0	nondenitrifier		0	pass
GCA_900753045.1	0	97.6	1.52	25	2170677	88.0469	84	46.9411	2465365	d__Bacteria;p__Bacillota_C;c__Negativicutes;o__Acidaminococcales;f__Acidaminococcaceae;g__Phascolarctobacterium_A;s__Phascolarctobacterium_A sp900753045	not type material	ERS396328_52	PRJEB31003	SAMEA5279062	84	58213	derived from metagenome	human stool	none	0	none	uncultured Phascolarctobacterium sp.	none	na	none	none	none	none	none	none	2020/06/25	0	512296	none	HGM14019	DOE JGI	512296	d__Bacteria;p__Firmicutes;c__Negativicutes;o__Acidaminococcales;f__Acidaminococcaceae;g__Phascolarctobacterium;s__	d__Bacteria;x__Terrabacteria group;p__Firmicutes;c__Negativicutes;o__Acidaminococcales;f__Acidaminococcaceae;g__Phascolarctobacterium;x__environmental samples;s__uncultured Phascolarctobacterium sp.	CAADXO000000000.1	2308	none	0	0	0	0	0	0	0	0	0	0	0	0	0	0	0	0	nondenitrifier		0	pass
GCA_900757795.1	0	80.7	0.88	0	1759210	89.3575	55	43.5266	1968732	d__Bacteria;p__Bacillota_C;c__Negativicutes;o__Acidaminococcales;f__Acidaminococcaceae;g__Phascolarctobacterium_A;s__Phascolarctobacterium_A sp900757795	not type material	ERS537369_62	PRJEB31003	SAMEA5279059	55	70183	derived from metagenome	human stool	none	0	none	uncultured Phascolarctobacterium sp.	none	na	none	none	none	none	none	none	2020/06/26	0	512296	none	HGM14017	DOE JGI	512296	d__Bacteria;p__Firmicutes;c__Negativicutes;o__Acidaminococcales;f__Acidaminococcaceae;g__Phascolarctobacterium;s__	d__Bacteria;x__Terrabacteria group;p__Firmicutes;c__Negativicutes;o__Acidaminococcales;f__Acidaminococcaceae;g__Phascolarctobacterium;x__environmental samples;s__uncultured Phascolarctobacterium sp.	CAAEPE000000000.1	1903	none	0	0	0	0	0	0	0	0	0	0	0	0	0	0	0	0	nondenitrifier		0	pass
GCA_900770955.1	0	97.6	0.9	0	1902257	88.2844	26	47.4286	2154692	d__Bacteria;p__Bacillota_C;c__Negativicutes;o__Acidaminococcales;f__Acidaminococcaceae;g__Phascolarctobacterium_A;s__Phascolarctobacterium_A sp900770955	not type material	SRS476518_16	PRJEB31003	SAMEA5279061	26	155910	derived from metagenome	human stool	none	0	none	uncultured Phascolarctobacterium sp.	none	na	none	none	none	none	none	none	2020/06/25	0	512296	none	HGM14018	DOE JGI	512296	d__Bacteria;p__Firmicutes;c__Negativicutes;o__Acidaminococcales;f__Acidaminococcaceae;g__Phascolarctobacterium;s__	d__Bacteria;x__Terrabacteria group;p__Firmicutes;c__Negativicutes;o__Acidaminococcales;f__Acidaminococcaceae;g__Phascolarctobacterium;x__environmental samples;s__uncultured Phascolarctobacterium sp.	CAAGLX000000000.1	2053	none	0	0	0	0	0	0	0	0	0	0	0	0	0	0	0	0	nondenitrifier		0	pass
GCA_905200645.1	0	99.4	0.6	0	1778511	88.7018	42	44.1068	2005044	d__Bacteria;p__Bacillota_C;c__Negativicutes;o__Acidaminococcales;f__Acidaminococcaceae;g__Phascolarctobacterium_A;s__Phascolarctobacterium_A sp905200645	not type material	ERR1600716-mag-bin.39	PRJEB37358	SAMEA7847023	42	62015	derived from metagenome	human gut	none	0	none	uncultured Phascolarctobacterium sp.	none	na	none	none	none	none	none	none	2021/02/03	0	512296	none	ERR1600716-bin.39	EMG	512296	d__Bacteria;p__Firmicutes;c__Negativicutes;o__Acidaminococcales;f__Acidaminococcaceae;g__Phascolarctobacterium;s__	d__Bacteria;x__Terrabacteria group;p__Firmicutes;c__Negativicutes;o__Acidaminococcales;f__Acidaminococcaceae;g__Phascolarctobacterium;x__environmental samples;s__uncultured Phascolarctobacterium sp.	CAJKLD000000000.1	1908	CAJKLD010000040.1	0	0	0	0	0	0	0	0	0	0	0	0	0	0	0	0	nondenitrifier		0	pass
GCA_905212365.1	0	99.4	1.7	20	1865891	89.2363	112	49.878	2090956	d__Bacteria;p__Bacillota_C;c__Negativicutes;o__Acidaminococcales;f__Acidaminococcaceae;g__Phascolarctobacterium_A;s__Phascolarctobacterium_A sp905212365	not type material	ERR321601-mag-bin.32	PRJEB37358	SAMEA7847442	112	27310	derived from metagenome	human gut	none	0	none	uncultured Phascolarctobacterium sp.	none	na	none	none	none	none	none	none	2021/02/03	0	512296	none	ERR321601-bin.32	EMG	512296	d__Bacteria;p__Firmicutes;c__Negativicutes;o__Acidaminococcales;f__Acidaminococcaceae;g__Phascolarctobacterium;s__	d__Bacteria;x__Terrabacteria group;p__Firmicutes;c__Negativicutes;o__Acidaminococcales;f__Acidaminococcaceae;g__Phascolarctobacterium;x__environmental samples;s__uncultured Phascolarctobacterium sp.	CAJMEH000000000.1	2060	CAJMEH010000015.1	0	0	0	0	0	0	0	0	0	0	0	0	0	0	0	0	nondenitrifier		0	pass
GCA_934190775.1	0	99.2	0.6	0	2161759	87.6475	36	46.426	2466423	d__Bacteria;p__Bacillota_C;c__Negativicutes;o__Acidaminococcales;f__Acidaminococcaceae;g__Phascolarctobacterium_A;s__Phascolarctobacterium_A sp934190775	not type material	ERR7738160_bin.72	PRJEB49206	SAMEA13520061	36	111616	derived from metagenome	human feces	none	0	none	uncultured Phascolarctobacterium sp.	none	na	none	none	none	none	none	none	2022/04/16	0	512296	none	REFINED_METABAT215_TOP10_CONTIGS_1500_ASSEMBLY_K77_MERGED__Hadza_MoBio_hadza-E-H_P_2_2343.72	stanford university school of medicine	512296	d__Bacteria;p__Firmicutes;c__Negativicutes;o__Acidaminococcales;f__Acidaminococcaceae;g__Phascolarctobacterium;s__	d__Bacteria;x__Terrabacteria group;p__Firmicutes;c__Negativicutes;o__Acidaminococcales;f__Acidaminococcaceae;g__Phascolarctobacterium;x__environmental samples;s__uncultured Phascolarctobacterium sp.	CAKPTG000000000.1	2246	none	0	0	0	0	0	0	0	0	0	0	0	0	0	0	0	0	nondenitrifier		0	pass
GCF_000188175.1	0	100	0.6	0	1859413	87.6274	118	47.6465	2121954	d__Bacteria;p__Bacillota_C;c__Negativicutes;o__Acidaminococcales;f__Acidaminococcaceae;g__Phascolarctobacterium_A;s__Phascolarctobacterium_A succinatutens	type strain of species	ASM18817v1	PRJNA224116	SAMN00189153	118	43220	none	biological product [ENVO:02000043]	none	0	1	Phascolarctobacterium succinatutens YIT 12067	2013	na	3	96	14	58138	23859	14339	2011/02/08	22	626940	1	YIT 12067	Genome Sequencing Center (GSC) at Washington University (WashU) School of Medicine	626939	d__Bacteria;p__Firmicutes;c__Negativicutes;o__Acidaminococcales;f__Acidaminococcaceae;g__Phascolarctobacterium;s__Phascolarctobacterium succinatutens	d__Bacteria;x__Terrabacteria group;p__Firmicutes;c__Negativicutes;o__Acidaminococcales;f__Acidaminococcaceae;g__Phascolarctobacterium;s__Phascolarctobacterium succinatutens;x__Phascolarctobacterium succinatutens YIT 12067	AEVN00000000.1	2007	NZ_GL830850.1	0	0	0	0	0	0	0	0	0	0	0	0	0	0	0	0	nondenitrifier		0	pass
GCA_000434895.1	22	99.4	0.6	0	2103995	87.843	145	46.6864	2395176	d__Bacteria;p__Bacillota_C;c__Negativicutes;o__Acidaminococcales;f__Acidaminococcaceae;g__Phascolarctobacterium_A;s__Phascolarctobacterium_A succinatutens_A	not type material	MGS287	PRJEB811	SAMEA2272651	145	34140	derived from environmental sample	derived from human gut metagenome	none	0	0	Phascolarctobacterium succinatutens CAG:287	2225	na	1	96	16	53126	27304	15629	2013/07/17	49	626940	0	none	DTU	1263101	d__Bacteria;p__Firmicutes;c__Negativicutes;o__Acidaminococcales;f__Acidaminococcaceae;g__Phascolarctobacterium;s__Phascolarctobacterium succinatutens	d__Bacteria;x__Terrabacteria group;p__Firmicutes;c__Negativicutes;o__Acidaminococcales;f__Acidaminococcaceae;g__Phascolarctobacterium;s__Phascolarctobacterium succinatutens;x__Phascolarctobacterium succinatutens CAG:287	CBGL000000000.1	2279	none	0	0	0	0	0	0	0	0	0	0	0	0	0	0	0	0	nondenitrifier		0	pass
GCF_003269275.1	0	99.98	1.5	0	2087749	90.1006	27	43.7467	2317131	d__Bacteria;p__Bacillota_C;c__Negativicutes;o__Acidaminococcales;f__Acidaminococcaceae;g__Phascolarctobacterium;s__Phascolarctobacterium faecium	type strain of species	ASM326927v1	PRJNA224116	SAMN08776248	27	156801	none	none	none	0	1	Phascolarctobacterium faecium DSM 14760	none	na	8	21	3	195470	110818	68719	2018/06/27	6	33025	1	DSM 14760	DOE Joint Genome Institute	1122957	d__Bacteria;p__Firmicutes;c__Negativicutes;o__Acidaminococcales;f__Acidaminococcaceae;g__Phascolarctobacterium;s__Phascolarctobacterium faecium	d__Bacteria;x__Terrabacteria group;p__Firmicutes;c__Negativicutes;o__Acidaminococcales;f__Acidaminococcaceae;g__Phascolarctobacterium;s__Phascolarctobacterium faecium;x__Phascolarctobacterium faecium DSM 14760	QLTS00000000.1	2178	NZ_QLTS01000017.1	0	0	0	0	0	0	0	0	0	0	0	0	0	0	0	0	nondenitrifier		0	pass
GCA_900544795.1	0	98.78	1.5	0	1851715	89.7408	38	47.4529	2063404	d__Bacteria;p__Bacillota_C;c__Negativicutes;o__Acidaminococcales;f__Acidaminococcaceae;g__Phascolarctobacterium;s__Phascolarctobacterium sp900544795	not type material	UMGS706	PRJEB26432	SAMEA4891359	38	77774	derived from environmental sample	human gut	none	0	none	uncultured Phascolarctobacterium sp.	none	na	none	none	none	none	none	none	2019/01/29	0	512296	none	UMGS706	EBI	512296	d__Bacteria;p__Firmicutes;c__Negativicutes;o__Acidaminococcales;f__Acidaminococcaceae;g__Phascolarctobacterium;s__	d__Bacteria;x__Terrabacteria group;p__Firmicutes;c__Negativicutes;o__Acidaminococcales;f__Acidaminococcaceae;g__Phascolarctobacterium;x__environmental samples;s__uncultured Phascolarctobacterium sp.	UQWM00000000.1	2002	UQWM01000009.1	0	0	0	0	0	0	0	0	0	0	0	0	0	0	0	0	nondenitrifier		0	pass
GCA_900545535.1	0	98.78	1.7	0	2197891	89.9921	34	46.7239	2442315	d__Bacteria;p__Bacillota_C;c__Negativicutes;o__Acidaminococcales;f__Acidaminococcaceae;g__Phascolarctobacterium;s__Phascolarctobacterium sp900545535	not type material	UMGS791	PRJEB26432	SAMEA4891441	34	104127	derived from environmental sample	human gut	none	0	none	uncultured Phascolarctobacterium sp.	none	na	none	none	none	none	none	none	2019/01/29	0	512296	none	UMGS791	EBI	512296	d__Bacteria;p__Firmicutes;c__Negativicutes;o__Acidaminococcales;f__Acidaminococcaceae;g__Phascolarctobacterium;s__	d__Bacteria;x__Terrabacteria group;p__Firmicutes;c__Negativicutes;o__Acidaminococcales;f__Acidaminococcaceae;g__Phascolarctobacterium;x__environmental samples;s__uncultured Phascolarctobacterium sp.	UQZN00000000.1	2223	none	0	0	0	0	0	0	0	0	0	0	0	0	0	0	0	0	nondenitrifier		0	pass
GCA_900551745.1	0	83.21	1.5	0	1402173	90.642	34	42.8175	1546935	d__Bacteria;p__Bacillota_C;c__Negativicutes;o__Acidaminococcales;f__Acidaminococcaceae;g__Phascolarctobacterium;s__Phascolarctobacterium sp900551745	not type material	UMGS1431	PRJEB26432	SAMEA4892056	34	81721	derived from environmental sample	human gut	none	0	none	uncultured Phascolarctobacterium sp.	none	na	none	none	none	none	none	none	2019/01/29	0	512296	none	UMGS1431	EBI	512296	d__Bacteria;p__Firmicutes;c__Negativicutes;o__Acidaminococcales;f__Acidaminococcaceae;g__Phascolarctobacterium;s__	d__Bacteria;x__Terrabacteria group;p__Firmicutes;c__Negativicutes;o__Acidaminococcales;f__Acidaminococcaceae;g__Phascolarctobacterium;x__environmental samples;s__uncultured Phascolarctobacterium sp.	URXA00000000.1	1417	URXA01000003.1	0	0	0	0	0	0	0	0	0	0	0	0	0	0	0	0	nondenitrifier		0	pass
GCA_012517145.1	0	99.86	3.41	28.57	2202463	89.2599	220	41.1711	2467472	d__Bacteria;p__Bacillota_C;c__Negativicutes;o__Acidaminococcales;f__Acidaminococcaceae;g__RZYP01;s__RZYP01 sp012517145	not type material	ASM1251714v1	PRJNA602310	SAMN13894309	220	19668	derived from metagenome	anaerobic digestion of organic wastes under variable temperature conditions and feedstocks	none	0	1	Acholeplasmataceae bacterium	none	na	1	none	none	none	none	none	2020/04/18	0	1898209	0	AS27yjCOA_58	Technical University of Denmark	1898209	d__Bacteria;p__Tenericutes;c__Mollicutes;o__Acholeplasmatales;f__Acholeplasmataceae;g__;s__	d__Bacteria;x__Terrabacteria group;p__Tenericutes;c__Mollicutes;o__Acholeplasmatales;f__Acholeplasmataceae;x__unclassified Acholeplasmataceae;s__Acholeplasmataceae bacterium	JAAYVM000000000.1	2532	none	0	0	0	0	0	0	0	0	0	0	0	0	0	0	0	0	nondenitrifier		0	fail
GCF_900112895.1	0	98.68	1	0	2235362	88.0103	41	49.685	2539887	d__Bacteria;p__Bacillota_C;c__Negativicutes;o__Acidaminococcales;f__Acidaminococcaceae;g__Succiniclasticum;s__Succiniclasticum ruminis	type strain of species	IMG-taxon 2654588123 annotated assembly	PRJNA224116	SAMN05216245	41	117902	none	none	59.86 N 17.64 E	0	1	Succiniclasticum ruminis DSM 9236	2287	representative genome	14	39	6	117902	66886	26438	2016/11/02	1	40841	6	DSM 9236	DOE - JOINT GENOME INSTITUTE	1123323	d__Bacteria;p__Firmicutes;c__Negativicutes;o__Acidaminococcales;f__Acidaminococcaceae;g__Succiniclasticum;s__Succiniclasticum ruminis	d__Bacteria;x__Terrabacteria group;p__Firmicutes;c__Negativicutes;o__Acidaminococcales;f__Acidaminococcaceae;g__Succiniclasticum;s__Succiniclasticum ruminis;x__Succiniclasticum ruminis DSM 9236	FONL00000000.1	2288	NZ_FONL01000039.1	0	0	0	0	0	0	0	0	0	0	0	0	0	0	0	0	nondenitrifier		0	pass
GCA_017405945.1	0	98.08	4.01	30	2184774	88.8789	63	49.8596	2458146	d__Bacteria;p__Bacillota_C;c__Negativicutes;o__Acidaminococcales;f__Acidaminococcaceae;g__Succiniclasticum;s__Succiniclasticum sp017405945	not type material	ASM1740594v1	PRJNA657473	SAMN16342758	63	71849	derived from metagenome	ruminant gastrointestinal tract	none	0	1	Acidaminococcaceae bacterium	none	na	5	none	none	none	none	none	2021/03/18	0	2049052	0	RGIG2291	Nanjing Agricultural University	2049052	d__Bacteria;p__Firmicutes;c__Negativicutes;o__Acidaminococcales;f__Acidaminococcaceae;g__;s__	d__Bacteria;x__Terrabacteria group;p__Firmicutes;c__Negativicutes;o__Acidaminococcales;f__Acidaminococcaceae;x__unclassified Acidaminococcaceae;s__Acidaminococcaceae bacterium	JAFQZL000000000.1	2233	none	0	0	0	0	0	0	0	0	0	0	0	0	0	0	0	0	nondenitrifier		0	pass
GCA_017460905.1	0	92.3	2.98	60	1831006	88.1739	278	50.627	2076584	d__Bacteria;p__Bacillota_C;c__Negativicutes;o__Acidaminococcales;f__Acidaminococcaceae;g__Succiniclasticum;s__Succiniclasticum sp017460905	not type material	ASM1746090v1	PRJNA657473	SAMN16344771	278	8581	derived from metagenome	ruminant gastrointestinal tract	none	0	1	Acidaminococcaceae bacterium	none	na	3	none	none	none	none	none	2021/03/19	0	2049052	0	RGIG4304	Nanjing Agricultural University	2049052	d__Bacteria;p__Firmicutes;c__Negativicutes;o__Acidaminococcales;f__Acidaminococcaceae;g__;s__	d__Bacteria;x__Terrabacteria group;p__Firmicutes;c__Negativicutes;o__Acidaminococcales;f__Acidaminococcaceae;x__unclassified Acidaminococcaceae;s__Acidaminococcaceae bacterium	JAFTZZ000000000.1	2130	none	0	0	0	0	0	0	0	0	0	0	0	0	0	0	0	0	nondenitrifier		0	pass
GCA_900314855.1	0	98.14	0	0	1645512	89.9422	33	59.453	1829522	d__Bacteria;p__Bacillota_C;c__Negativicutes;o__Acidaminococcales;f__Acidaminococcaceae;g__Succiniclasticum;s__Succiniclasticum sp900314855	not type material	Rumen uncultured genome RUG048	PRJEB21624	SAMEA104667160	33	82915	derived from environmental sample	none	none	0	none	uncultured Selenomonadales bacterium	0	na	none	none	none	none	none	none	2018/03/21	0	1387507	none	RUG048	THE ROSLIN INSTITUTE	1387507	d__Bacteria;p__Firmicutes;c__Negativicutes;o__Selenomonadales;f__;g__;s__	d__Bacteria;x__Terrabacteria group;p__Firmicutes;c__Negativicutes;o__Selenomonadales;x__environmental samples;s__uncultured Selenomonadales bacterium	OMWZ00000000.1	1623	none	0	0	0	0	0	0	0	0	0	0	0	0	0	0	0	0	nondenitrifier		0	pass
GCA_900315345.1	1	97.19	2.99	16.67	2008326	87.0491	33	49.1066	2307118	d__Bacteria;p__Bacillota_C;c__Negativicutes;o__Acidaminococcales;f__Acidaminococcaceae;g__Succiniclasticum;s__Succiniclasticum sp900315345	not type material	Rumen uncultured genome RUG097	PRJEB21624	SAMEA104667162	33	107571	derived from environmental sample	none	none	0	none	uncultured Selenomonadales bacterium	0	na	none	32	7	107571	61433	34005	2018/03/21	1	1387507	none	RUG097	THE ROSLIN INSTITUTE	1387507	d__Bacteria;p__Firmicutes;c__Negativicutes;o__Selenomonadales;f__;g__;s__	d__Bacteria;x__Terrabacteria group;p__Firmicutes;c__Negativicutes;o__Selenomonadales;x__environmental samples;s__uncultured Selenomonadales bacterium	OMYP00000000.1	2026	none	0	0	0	0	0	0	0	0	0	0	0	0	0	0	0	0	nondenitrifier		0	pass
GCA_900315805.1	0	96.87	0	0	1811851	89.9428	48	59.1581	2014448	d__Bacteria;p__Bacillota_C;c__Negativicutes;o__Acidaminococcales;f__Acidaminococcaceae;g__Succiniclasticum;s__Succiniclasticum sp900315805	not type material	Rumen uncultured genome RUG113	PRJEB21624	SAMEA104667163	48	61169	derived from environmental sample	none	none	0	none	uncultured Selenomonadales bacterium	0	na	none	none	none	none	none	none	2018/03/21	0	1387507	none	RUG113	THE ROSLIN INSTITUTE	1387507	d__Bacteria;p__Firmicutes;c__Negativicutes;o__Selenomonadales;f__;g__;s__	d__Bacteria;x__Terrabacteria group;p__Firmicutes;c__Negativicutes;o__Selenomonadales;x__environmental samples;s__uncultured Selenomonadales bacterium	ONAN00000000.1	1771	none	0	0	0	0	0	0	0	0	0	0	0	0	0	0	0	0	nondenitrifier		0	pass
GCA_900315925.1	0	96.45	2.79	0	2232373	87.1999	100	49.2279	2560064	d__Bacteria;p__Bacillota_C;c__Negativicutes;o__Acidaminococcales;f__Acidaminococcaceae;g__Succiniclasticum;s__Succiniclasticum sp900315925	not type material	Rumen uncultured genome RUG140	PRJEB21624	SAMEA104667164	100	42746	derived from environmental sample	none	none	0	none	uncultured Selenomonadales bacterium	0	na	none	none	none	none	none	none	2018/03/21	0	1387507	none	RUG140	THE ROSLIN INSTITUTE	1387507	d__Bacteria;p__Firmicutes;c__Negativicutes;o__Selenomonadales;f__;g__;s__	d__Bacteria;x__Terrabacteria group;p__Firmicutes;c__Negativicutes;o__Selenomonadales;x__environmental samples;s__uncultured Selenomonadales bacterium	ONAV00000000.1	2260	none	0	0	0	0	0	0	0	0	0	0	0	0	0	0	0	0	nondenitrifier		0	pass
GCA_900316935.1	0	94.39	0.3	0	1748492	89.8454	47	59.0864	1946111	d__Bacteria;p__Bacillota_C;c__Negativicutes;o__Acidaminococcales;f__Acidaminococcaceae;g__Succiniclasticum;s__Succiniclasticum sp900316935	not type material	Rumen uncultured genome RUG237	PRJEB21624	SAMEA104667165	47	55361	derived from environmental sample	none	none	0	none	uncultured Selenomonadales bacterium	0	na	none	46	13	55361	38453	27138	2018/03/21	1	1387507	none	RUG237	THE ROSLIN INSTITUTE	1387507	d__Bacteria;p__Firmicutes;c__Negativicutes;o__Selenomonadales;f__;g__;s__	d__Bacteria;x__Terrabacteria group;p__Firmicutes;c__Negativicutes;o__Selenomonadales;x__environmental samples;s__uncultured Selenomonadales bacterium	ONEW00000000.1	1725	none	0	0	0	0	0	0	0	0	0	0	0	0	0	0	0	0	nondenitrifier		0	pass
GCA_900544275.1	0	99.28	1.5	0	1731829	87.7517	17	47.5556	1973557	d__Bacteria;p__Bacillota_C;c__Negativicutes;o__Acidaminococcales;f__Acidaminococcaceae;g__Succiniclasticum;s__Succiniclasticum sp900544275	not type material	UMGS663	PRJEB26432	SAMEA4891317	17	207529	derived from environmental sample	human gut	none	0	none	uncultured Succiniclasticum sp.	none	na	none	none	none	none	none	none	2019/01/29	0	1500547	none	UMGS663	EBI	1500547	d__Bacteria;p__Firmicutes;c__Negativicutes;o__Acidaminococcales;f__Acidaminococcaceae;g__Succiniclasticum;s__	d__Bacteria;x__Terrabacteria group;p__Firmicutes;c__Negativicutes;o__Acidaminococcales;f__Acidaminococcaceae;g__Succiniclasticum;x__environmental samples;s__uncultured Succiniclasticum sp.	UQUU00000000.1	1779	none	0	0	0	0	0	0	0	0	0	0	0	0	0	0	0	0	nondenitrifier		0	pass
GCA_902801365.1	0	93.11	1	0	1806639	88.3077	55	50.0284	2045846	d__Bacteria;p__Bacillota_C;c__Negativicutes;o__Acidaminococcales;f__Acidaminococcaceae;g__Succiniclasticum;s__Succiniclasticum sp902801365	not type material	Rumen uncultured genome RUG14664	PRJEB31266	SAMEA6152803	55	69964	derived from metagenome	cattle rumen	none	0	none	uncultured Succiniclasticum sp.	none	na	none	53	9	69964	33201	15624	2020/02/15	1	1500547	none	RUG14664	THE ROSLIN INSTITUTE	1500547	d__Bacteria;p__Firmicutes;c__Negativicutes;o__Acidaminococcales;f__Acidaminococcaceae;g__Succiniclasticum;s__	d__Bacteria;x__Terrabacteria group;p__Firmicutes;c__Negativicutes;o__Acidaminococcales;f__Acidaminococcaceae;g__Succiniclasticum;x__environmental samples;s__uncultured Succiniclasticum sp.	CADCHY000000000.1	1881	none	0	0	0	0	0	0	0	0	0	0	0	0	0	0	0	0	nondenitrifier		0	pass
GCA_905235335.1	8	96.47	2.69	0	1784404	85.816	120	51.092	2079338	d__Bacteria;p__Bacillota_C;c__Negativicutes;o__Acidaminococcales;f__Acidaminococcaceae;g__Succiniclasticum;s__Succiniclasticum sp905235335	not type material	RUG30242	PRJEB34458	SAMEA8030351	120	27577	derived from environmental sample	metagenome	none	0	none	uncultured Succiniclasticum sp.	none	na	none	116	22	28817	18097	8934	2021/03/18	4	1500547	none	Reindeer_1_mag_91	THE ROSLIN INSTITUTE	1500547	d__Bacteria;p__Firmicutes;c__Negativicutes;o__Acidaminococcales;f__Acidaminococcaceae;g__Succiniclasticum;s__	d__Bacteria;x__Terrabacteria group;p__Firmicutes;c__Negativicutes;o__Acidaminococcales;f__Acidaminococcaceae;g__Succiniclasticum;x__environmental samples;s__uncultured Succiniclasticum sp.	CAJOKZ000000000.1	1925	none	0	0	0	0	0	0	0	0	0	0	0	0	0	0	0	0	nondenitrifier		0	fail
GCA_900541915.1	0	99.4	0.9	0	1645036	91.4485	27	42.5307	1798867	d__Bacteria;p__Bacillota_C;c__Negativicutes;o__Acidaminococcales;f__Acidaminococcaceae;g__URXU01;s__URXU01 sp900541915	not type material	UMGS411	PRJEB26432	SAMEA4891080	27	118696	derived from environmental sample	human gut	none	0	none	uncultured Phascolarctobacterium sp.	none	na	none	none	none	none	none	none	2019/01/29	0	512296	none	UMGS411	EBI	512296	d__Bacteria;p__Firmicutes;c__Negativicutes;o__Acidaminococcales;f__Acidaminococcaceae;g__Phascolarctobacterium;s__	d__Bacteria;x__Terrabacteria group;p__Firmicutes;c__Negativicutes;o__Acidaminococcales;f__Acidaminococcaceae;g__Phascolarctobacterium;x__environmental samples;s__uncultured Phascolarctobacterium sp.	UQLS00000000.1	1796	UQLS01000013.1	0	0	0	0	0	0	0	0	0	0	0	0	0	0	0	0	nondenitrifier		0	pass
GCA_900545025.1	0	97.01	1.2	0	1603003	91.4681	34	45.2972	1752526	d__Bacteria;p__Bacillota_C;c__Negativicutes;o__Acidaminococcales;f__Acidaminococcaceae;g__URXU01;s__URXU01 sp900545025	not type material	UMGS733	PRJEB26432	SAMEA4891386	34	73092	derived from environmental sample	human gut	none	0	none	uncultured Phascolarctobacterium sp.	none	na	none	none	none	none	none	none	2019/01/29	0	512296	none	UMGS733	EBI	512296	d__Bacteria;p__Firmicutes;c__Negativicutes;o__Acidaminococcales;f__Acidaminococcaceae;g__Phascolarctobacterium;s__	d__Bacteria;x__Terrabacteria group;p__Firmicutes;c__Negativicutes;o__Acidaminococcales;f__Acidaminococcaceae;g__Phascolarctobacterium;x__environmental samples;s__uncultured Phascolarctobacterium sp.	UQXH00000000.1	1715	UQXH01000009.1	0	0	0	0	0	0	0	0	0	0	0	0	0	0	0	0	nondenitrifier		0	pass
GCF_000384135.1	9	99.4	0.3	0	1859518	89.1751	3	36.2387	2085243	d__Bacteria;p__Bacillota_C;c__Negativicutes;o__Acidaminococcales;f__Succinispiraceae;g__Succinispira;s__Succinispira mobilis	type strain of species	ASM38413v1	PRJNA224116	SAMN02261323	3	1589347	none	pond receiving effluent from an anaerobic solids digester; Hamilton; New Zealand	37.787 S 175.279 E	0	1	Succinispira mobilis DSM 6222	1910	representative genome	13	1	1	2085243	2085243	2085243	2013/04/26	1	78120	3	DSM 6222	JGI	1069080	d__Bacteria;p__Firmicutes;c__Negativicutes;o__Acidaminococcales;f__Acidaminococcaceae;g__Succinispira;s__Succinispira mobilis	d__Bacteria;x__Terrabacteria group;p__Firmicutes;c__Negativicutes;o__Acidaminococcales;f__Acidaminococcaceae;g__Succinispira;s__Succinispira mobilis;x__Succinispira mobilis DSM 6222	AQZZ00000000.1	1915	NZ_KB913028.1-#3	0	0	0	0	0	0	0	0	0	0	0	0	0	0	0	0	nondenitrifier		0	pass
GCF_000374545.1	0	100	1.58	0	3071559	88.3695	64	48.7936	3475815	d__Bacteria;p__Bacillota_C;c__Negativicutes;o__Anaeromusales;f__Anaeromusaceae;g__Anaeromusa;s__Anaeromusa acidaminophila	type strain of species	ASM37454v1	PRJNA224116	SAMN02440443	64	122115	none	none	none	0	1	Anaeromusa acidaminophila DSM 3853	3302	representative genome	9	61	10	122115	70477	41249	2013/04/23	3	81464	4	DSM 3853	DOE Joint Genome Institute	1120992	d__Bacteria;p__Firmicutes;c__Negativicutes;o__Selenomonadales;f__Sporomusaceae;g__Anaeromusa;s__Anaeromusa acidaminophila	d__Bacteria;x__Terrabacteria group;p__Firmicutes;c__Negativicutes;o__Selenomonadales;f__Sporomusaceae;g__Anaeromusa;s__Anaeromusa acidaminophila;x__Anaeromusa acidaminophila DSM 3853	ARGA00000000.1	3301	NZ_KB894583.1	0	0	0	0	0	0	0	0	0	0	0	0	1	0	0	0	nondenitrifier		0	pass
GCA_009929485.1	0	100	2.17	0	2809570	87.3474	134	50.17	3216546	d__Bacteria;p__Bacillota_C;c__Negativicutes;o__Anaeromusales;f__Anaeromusaceae;g__Anaeromusa;s__Anaeromusa sp009929485	not type material	ASM992948v1	PRJNA508305	SAMN10636206	134	65073	derived from metagenome	first pond of the CYC serial dairy industry stabilization pond system	31.764734 S 61.108274 W	0	1	Negativicutes bacterium	none	na	3	none	none	none	none	none	2020/01/24	0	2499140	0	INTA.CYC.032	INTA	2499140	d__Bacteria;p__Firmicutes;c__Negativicutes;o__;f__;g__;s__	d__Bacteria;x__Terrabacteria group;p__Firmicutes;c__Negativicutes;x__unclassified Negativicutes;s__Negativicutes bacterium	SAAJ00000000.1	3049	none	0	0	0	0	0	0	0	0	0	0	0	0	1	0	0	0	nondenitrifier		0	fail
GCA_017861495.1	0	82.95	3.89	41.67	2572630	87.3085	359	46.4478	2946598	d__Bacteria;p__Bacillota_C;c__Negativicutes;o__CTSoil-072;f__CTSoil-072;g__CTSoil-072;s__CTSoil-072 sp017861495	not type material	ASM1786149v1	PRJNA638681	SAMN15718024	359	10406	derived from metagenome	wetland soil	41.3777 N 82.5117 W	0	0	Firmicutes bacterium	none	na	0	358	79	10406	6116	3767	2021/04/08	1	1879010	0	CTSoil_072	Colorado State University	1879010	d__Bacteria;p__Firmicutes;c__;o__;f__;g__;s__	d__Bacteria;x__Terrabacteria group;p__Firmicutes;x__unclassified Firmicutes sensu stricto;s__Firmicutes bacterium	JAGFXW000000000.1	2965	none	0	0	0	0	0	0	0	0	0	0	0	0	1	0	0	0	nondenitrifier		0	pass
GCA_017889545.1	0	99.17	1.87	0	2897488	88.6964	50	45.3129	3266747	d__Bacteria;p__Bacillota_C;c__Negativicutes;o__CTSoil-072;f__CTSoil-072;g__CTSoil-072;s__CTSoil-072 sp017889545	not type material	ASM1788954v1	PRJNA638681	SAMN15718025	50	125250	derived from metagenome	wetland soil	41.3777 N 82.5117 W	0	0	Firmicutes bacterium	none	na	0	none	none	none	none	none	2021/04/08	0	1879010	0	CTSoil_073	Colorado State University	1879010	d__Bacteria;p__Firmicutes;c__;o__;f__;g__;s__	d__Bacteria;x__Terrabacteria group;p__Firmicutes;x__unclassified Firmicutes sensu stricto;s__Firmicutes bacterium	JAGFZV000000000.1	3057	JAGFZV010000008.1	0	0	0	0	0	0	0	0	0	0	0	0	1	0	0	0	nondenitrifier		0	pass
GCA_003990955.1	1	99.91	3.77	0	3477130	86.9281	118	42.1826	4000006	d__Bacteria;p__Bacillota_C;c__Negativicutes;o__DSM-1736;f__Dendrosporobacteraceae;g__BIFV01;s__BIFV01 sp003990955	not type material	ASM399095v1	PRJDB6928	SAMD00154383	118	264930	none	none	none	0	5	Sporomusaceae bacterium	none	na	9	none	none	none	none	none	2018/12/26	0	1917525	1	FL31	National Institute for Environmental Studies	1917525	d__Bacteria;p__Firmicutes;c__Negativicutes;o__Selenomonadales;f__Sporomusaceae;g__;s__	d__Bacteria;x__Terrabacteria group;p__Firmicutes;c__Negativicutes;o__Selenomonadales;f__Sporomusaceae;x__unclassified Sporomusaceae;s__Sporomusaceae bacterium	BIFV00000000.1	3915	BIFV01000027.1	0	0	0	0	0	0	0	0	0	0	0	0	1	0	0	0	nondenitrifier		0	fail
GCF_900104455.1	0	100	1.71	0	3577981	86.6234	35	48.852	4130502	d__Bacteria;p__Bacillota_C;c__Negativicutes;o__DSM-1736;f__Dendrosporobacteraceae;g__Dendrosporobacter;s__Dendrosporobacter quercicolus	type strain of species	IMG-taxon 2622736508 annotated assembly	PRJNA224116	SAMN04488502	35	196641	none	none	none	0	1	Dendrosporobacter quercicolus	3745	representative genome	10	28	4	273780	151330	74716	2016/10/21	7	146817	6	DSM 1736	DOE - JOINT GENOME INSTITUTE	146817	d__Bacteria;p__Firmicutes;c__Negativicutes;o__Selenomonadales;f__Sporomusaceae;g__Dendrosporobacter;s__Dendrosporobacter quercicolus	d__Bacteria;x__Terrabacteria group;p__Firmicutes;c__Negativicutes;o__Selenomonadales;f__Sporomusaceae;g__Dendrosporobacter;s__Dendrosporobacter quercicolus	FNHB00000000.1	3778	NZ_FNHB01000027.1	0	0	0	0	0	0	0	0	0	0	0	0	0	0	0	0	nondenitrifier		0	pass
GCA_012523975.1	0	99.37	1.74	0	2179396	88.2631	99	43.3462	2469203	d__Bacteria;p__Bacillota_C;c__Negativicutes;o__JAAYSF01;f__JAAYSF01;g__JAAYSF01;s__JAAYSF01 sp012523975	not type material	ASM1252397v1	PRJNA602310	SAMN13894206	99	49263	derived from metagenome	anaerobic digestion of organic wastes under variable temperature conditions and feedstocks	none	0	1	Veillonellaceae bacterium	none	na	5	none	none	none	none	none	2020/04/18	0	2049049	3	AS23ysBPME_297	Technical University of Denmark	2049049	d__Bacteria;p__Firmicutes;c__Negativicutes;o__Veillonellales;f__Veillonellaceae;g__;s__	d__Bacteria;x__Terrabacteria group;p__Firmicutes;c__Negativicutes;o__Veillonellales;f__Veillonellaceae;x__unclassified Veillonellaceae;s__Veillonellaceae bacterium	JAAYSF000000000.1	2481	none	0	0	0	0	0	0	0	0	0	0	0	0	1	0	0	0	nondenitrifier		0	pass
GCA_023434855.1	0	98.73	4.17	0	4803464	84.9644	405	42.6472	5653502	d__Bacteria;p__Bacillota_C;c__Negativicutes;o__JAEYSJ01;f__JAEYSJ01;g__JAEYSJ01;s__JAEYSJ01 sp023434855	not type material	ASM2343485v1	PRJNA682348	SAMN17027513	405	20707	derived from metagenome	feces	1.45583 S 48.50444 W	0	none	Firmicutes bacterium	none	na	none	none	none	none	none	none	2022/05/17	0	1879010	none	OH_CBB_94	LNCC	1879010	d__Bacteria;p__Firmicutes;c__;o__;f__;g__;s__	d__Bacteria;x__Terrabacteria group;p__Firmicutes;x__unclassified Firmicutes sensu stricto;s__Firmicutes bacterium	JAEYSJ000000000.1	5700	JAEYSJ010000146.1	0	0	0	0	0	0	0	0	0	0	0	0	1	0	0	0	nondenitrifier		0	pass
GCA_017995975.1	0	84.76	3.34	81.82	1527113	88.7837	221	40.6959	1720038	d__Bacteria;p__Bacillota_C;c__Negativicutes;o__JAGOZY01;f__JAGOZY01;g__JAGOHU01;s__JAGOHU01 sp017995975	not type material	ASM1799597v1	PRJNA524094	SAMN18120131	221	9175	derived from metagenome	wastewater	51.553936 N 9.918849 E	0	1	Negativicutes bacterium	none	na	0	218	55	9398	5656	3937	2021/04/15	3	2499140	0	Go_SlPrim_bin_68	Genomic and Applied Microbiology & Goettingen Genomics Laboratory	2499140	d__Bacteria;p__Firmicutes;c__Negativicutes;o__;f__;g__;s__	d__Bacteria;x__Terrabacteria group;p__Firmicutes;c__Negativicutes;x__unclassified Negativicutes;s__Negativicutes bacterium	JAGOHU000000000.1	1843	none	0	0	0	0	0	0	0	0	0	0	0	0	0	0	0	0	nondenitrifier		0	pass
GCA_022840825.1	0	100	2.06	0	2690898	89.3228	31	41.8605	3012555	d__Bacteria;p__Bacillota_C;c__Negativicutes;o__JALHDB01;f__JALHDB01;g__JALHDB01;s__JALHDB01 sp022840825	not type material	ASM2284082v1	PRJNA818325	SAMN26856672	31	178631	derived from metagenome	Anaerobic digesters	35.1546243 N 128.0994027 E	0	none	Negativicutes bacterium	none	na	none	30	5	178631	112888	71483	2022/04/08	1	2499140	none	1-no_shock_S1_026	Colorado State University	2499140	d__Bacteria;p__Firmicutes;c__Negativicutes;o__;f__;g__;s__	d__Bacteria;x__Terrabacteria group;p__Firmicutes;c__Negativicutes;x__unclassified Negativicutes;s__Negativicutes bacterium	JALHDB000000000.1	2894	none	0	0	0	0	0	0	0	0	0	0	0	0	0	0	0	0	nondenitrifier		0	pass
GCF_000271485.2	0	100	0.95	0	4274536	85.0296	1	39.7899	5027115	d__Bacteria;p__Bacillota_C;c__Negativicutes;o__Propionisporales;f__DSM-13327;g__Pelosinus;s__Pelosinus fermentans	type strain of species	Pelosinus fermentans DSM 17108_v1.1	PRJNA224116	SAMN01057329	1	5009075	none	groundwater	none	0	3	Pelosinus fermentans DSM 17108	4557	na	30	none	none	none	none	none	2016/05/23	0	365349	9	R7	ORNL	1122947	d__Bacteria;p__Firmicutes;c__Negativicutes;o__Selenomonadales;f__Sporomusaceae;g__Pelosinus;s__Pelosinus fermentans	d__Bacteria;x__Terrabacteria group;p__Firmicutes;c__Negativicutes;o__Selenomonadales;f__Sporomusaceae;g__Pelosinus;s__Pelosinus fermentans;x__Pelosinus fermentans DSM 17108	AKVN00000000.2	4641	NZ_AKVN02000001.1-#5	0	0	0	0	0	0	0	0	0	0	0	0	1	0	0	0	nondenitrifier		0	pass
GCF_000271665.2	0	100	2.11	0	4583026	85.1734	1	39.5103	5380816	d__Bacteria;p__Bacillota_C;c__Negativicutes;o__Propionisporales;f__DSM-13327;g__Pelosinus;s__Pelosinus fermentans_A	not type material	ASM27166v2	PRJNA224116	SAMN00996448	none	none	none	water sample	none	1	3	Pelosinus fermentans JBW45	4701	na	28	1	1	5380816	5380816	5380816	2015/03/02	0	365349	9	JBW45	Oak Ridge National Laboratory	1192197	d__Bacteria;p__Firmicutes;c__Negativicutes;o__Selenomonadales;f__Sporomusaceae;g__Pelosinus;s__Pelosinus fermentans	d__Bacteria;x__Terrabacteria group;p__Firmicutes;c__Negativicutes;o__Selenomonadales;f__Sporomusaceae;g__Pelosinus;s__Pelosinus fermentans;x__Pelosinus fermentans JBW45	none	4773	NZ_CP010978.1-#6	0	0	0	0	0	0	0	0	0	0	0	0	1	0	0	0	nondenitrifier		0	pass
GCF_900114615.1	0	100	3.16	0	4636569	85.6457	136	38.8208	5413664	d__Bacteria;p__Bacillota_C;c__Negativicutes;o__Propionisporales;f__DSM-13327;g__Pelosinus;s__Pelosinus propionicus	type strain of species	IMG-taxon 2636416028 annotated assembly	PRJNA224116	SAMN04490355	136	79292	none	none	none	0	3	Pelosinus propionicus DSM 13327	5100	representative genome	11	134	21	79292	43738	23727	2016/11/02	1	380084	5	DSM 13327	DOE - JOINT GENOME INSTITUTE	1123291	d__Bacteria;p__Firmicutes;c__Negativicutes;o__Selenomonadales;f__Sporomusaceae;g__Pelosinus;s__Pelosinus propionicus	d__Bacteria;x__Terrabacteria group;p__Firmicutes;c__Negativicutes;o__Selenomonadales;f__Sporomusaceae;g__Pelosinus;s__Pelosinus propionicus;x__Pelosinus propionicus DSM 13327	FOTS00000000.1	5186	none	0	0	0	0	0	0	0	0	0	0	0	0	1	0	0	0	nondenitrifier		0	pass
GCF_000725345.1	0	99.91	3.48	16.67	4294591	83.954	1	38.6775	5115410	d__Bacteria;p__Bacillota_C;c__Negativicutes;o__Propionisporales;f__DSM-13327;g__Pelosinus;s__Pelosinus sp000725345	not type material	ASM72534v1	PRJNA224116	SAMN02872985	none	none	none	pristine sediments collected from the background area of the Field Research Center	none	1	4	Pelosinus sp. UFO1	4680	na	45	1	1	5115410	5115410	5115410	2014/07/14	0	484770	15	UFO1	Oak Ridge National Lab	484770	d__Bacteria;p__Firmicutes;c__Negativicutes;o__Selenomonadales;f__Sporomusaceae;g__Pelosinus;s__	d__Bacteria;x__Terrabacteria group;p__Firmicutes;c__Negativicutes;o__Selenomonadales;f__Sporomusaceae;g__Pelosinus;x__unclassified Pelosinus;s__Pelosinus sp. UFO1	none	4799	NZ_CP008852.1-#11	0	0	0	0	0	0	0	0	0	0	0	0	1	0	0	0	nondenitrifier		0	pass
GCF_001298735.1	0	100	2.34	0	3580429	86.8718	43	45.5844	4121509	d__Bacteria;p__Bacillota_C;c__Negativicutes;o__Propionisporales;f__Propionisporaceae;g__CYSP01;s__CYSP01 sp001298735	not type material	2/2	PRJNA224116	SAMEA3539092	43	210957	none	Biogas slut	none	0	3	Propionispora sp. 2/2-37	3918	na	4	none	none	none	none	none	2015/09/14	0	1677858	1	2;2/2	CEBITEC	1677858	d__Bacteria;p__Firmicutes;c__Negativicutes;o__Selenomonadales;f__Sporomusaceae;g__Propionispora;s__	d__Bacteria;x__Terrabacteria group;p__Firmicutes;c__Negativicutes;o__Selenomonadales;f__Sporomusaceae;g__Propionispora;x__unclassified Propionispora;s__Propionispora sp. 2/2-37	CYSP00000000.1	3963	NZ_CYSP01000034.1	0	0	0	0	0	0	0	0	1	0	0	0	0	1	0	0	NorOnly		0	pass
GCA_021372375.1	0	94.25	1.67	0	3059139	86.3852	199	42.1867	3541278	d__Bacteria;p__Bacillota_C;c__Negativicutes;o__Propionisporales;f__Propionisporaceae;g__JAJFUN01;s__JAJFUN01 sp021372375	not type material	ASM2137237v1	PRJNA743546	SAMN21553914	199	30621	derived from metagenome	PCB contaminated wastewater treatment lagoon sediment microcosms	37.113638 N 79.272834 W	0	4	Pelosinus sp.	none	na	1	none	none	none	none	none	2022/01/05	0	2293781	1	bin.460	University of Iowa	2293781	d__Bacteria;p__Firmicutes;c__Negativicutes;o__Selenomonadales;f__Sporomusaceae;g__Pelosinus;s__	d__Bacteria;x__Terrabacteria group;p__Firmicutes;c__Negativicutes;o__Selenomonadales;f__Sporomusaceae;g__Pelosinus;x__unclassified Pelosinus;s__Pelosinus sp.	JAJFUN000000000.1	3459	none	0	0	0	0	0	0	0	0	0	0	0	0	1	0	0	0	nondenitrifier		0	pass
GCF_900141835.1	0	100	1.71	0	3560160	85.7245	81	48.2278	4153026	d__Bacteria;p__Bacillota_C;c__Negativicutes;o__Propionisporales;f__Propionisporaceae;g__Propionispora;s__Propionispora hippei	type strain of species	IMG-taxon 2585428088 annotated assembly	PRJNA224116	SAMN02745170	81	121810	none	none	none	0	3	Propionispora hippei DSM 15287	none	representative genome	15	80	11	121810	46235	25603	2019/09/11	1	209080	5	DSM 15287	DOE - JOINT GENOME INSTITUTE	1123003	d__Bacteria;p__Firmicutes;c__Negativicutes;o__Selenomonadales;f__Sporomusaceae;g__Propionispora;s__Propionispora hippei	d__Bacteria;x__Terrabacteria group;p__Firmicutes;c__Negativicutes;o__Selenomonadales;f__Sporomusaceae;g__Propionispora;s__Propionispora hippei;x__Propionispora hippei DSM 15287	FQZD00000000.1	3915	NZ_FQZD01000002.1	0	0	0	0	0	0	0	0	0	0	0	0	1	0	0	0	nondenitrifier		0	pass
GCF_900110485.1	0	100	2.03	0	3765886	84.9397	64	47.8335	4433598	d__Bacteria;p__Bacillota_C;c__Negativicutes;o__Propionisporales;f__Propionisporaceae;g__Propionispora;s__Propionispora vibrioides	type strain of species	IMG-taxon 2634166332 annotated assembly	PRJNA224116	SAMN04490178	64	113450	none	none	none	0	3	Propionispora vibrioides	4078	representative genome	9	58	11	136291	82098	39044	2016/10/31	6	112903	6	DSM 13305	DOE - JOINT GENOME INSTITUTE	112903	d__Bacteria;p__Firmicutes;c__Negativicutes;o__Selenomonadales;f__Sporomusaceae;g__Propionispora;s__Propionispora vibrioides	d__Bacteria;x__Terrabacteria group;p__Firmicutes;c__Negativicutes;o__Selenomonadales;f__Sporomusaceae;g__Propionispora;s__Propionispora vibrioides	FODY00000000.1	4140	NZ_FODY01000035.1	0	0	0	0	0	0	0	0	0	0	0	0	1	0	0	0	nondenitrifier		0	pass
GCA_017442105.1	0	94.69	2.03	75	1554920	90.7401	235	49.309	1713597	d__Bacteria;p__Bacillota_C;c__Negativicutes;o__RGIG982;f__RGIG982;g__RGIG982;s__RGIG982 sp017442105	not type material	ASM1744210v1	PRJNA657473	SAMN16343443	235	9576	derived from metagenome	ruminant gastrointestinal tract	none	0	1	Selenomonadales bacterium	none	na	1	none	none	none	none	none	2021/03/19	0	2137878	0	RGIG2976	Nanjing Agricultural University	2137878	d__Bacteria;p__Firmicutes;c__Negativicutes;o__Selenomonadales;f__;g__;s__	d__Bacteria;x__Terrabacteria group;p__Firmicutes;c__Negativicutes;o__Selenomonadales;x__unclassified Selenomonadales;s__Selenomonadales bacterium	JAFSAX000000000.1	1802	none	0	0	0	0	0	0	0	0	0	0	0	0	0	0	0	0	nondenitrifier		0	pass
GCA_018052945.1	0	99.28	0.95	50	1502979	91.561	92	34.5107	1641505	d__Bacteria;p__Bacillota_C;c__Negativicutes;o__Selenomonadales;f__JAGPMH01;g__JAGPMH01;s__JAGPMH01 sp018052945	not type material	ASM1805294v1	PRJNA524094	SAMN18120796	92	35990	derived from metagenome	wastewater	54.114698 N 13.430010 E	0	1	Negativicutes bacterium	none	na	3	87	16	36750	17291	8731	2021/04/17	5	2499140	1	Gw_SlPrim_bin_82	Genomic and Applied Microbiology & Goettingen Genomics Laboratory	2499140	d__Bacteria;p__Firmicutes;c__Negativicutes;o__;f__;g__;s__	d__Bacteria;x__Terrabacteria group;p__Firmicutes;c__Negativicutes;x__unclassified Negativicutes;s__Negativicutes bacterium	JAGPMH000000000.1	1608	none	0	0	0	0	0	0	0	0	0	0	0	0	0	0	0	0	nondenitrifier		0	pass
GCA_902363205.1	9	99.28	1.9	0	2349638	87.4981	16	35.2683	2685359	d__Bacteria;p__Bacillota_C;c__Negativicutes;o__Selenomonadales;f__Massilibacillaceae;g__CABIZH01;s__CABIZH01 sp902363205	not type material	MGYG-HGUT-00100	PRJEB33885	SAMEA5849601	16	396778	none	human gut	none	0	none	Veillonellaceae bacterium	none	na	none	none	none	none	none	none	2019/08/16	0	2049049	none	MGYG-HGUT-00100	EMG	2049049	d__Bacteria;p__Firmicutes;c__Negativicutes;o__Veillonellales;f__Veillonellaceae;g__;s__	d__Bacteria;x__Terrabacteria group;p__Firmicutes;c__Negativicutes;o__Veillonellales;f__Veillonellaceae;x__unclassified Veillonellaceae;s__Veillonellaceae bacterium	CABIZH000000000.1	2548	CABIZH010000001.1	0	0	0	0	0	0	0	0	0	0	0	0	0	0	0	0	nondenitrifier		0	pass
GCF_900086705.1	13	99.37	0.72	0	3440095	85.9819	12	37.7125	4000953	d__Bacteria;p__Bacillota_C;c__Negativicutes;o__Selenomonadales;f__Massilibacillaceae;g__Massilibacillus;s__Massilibacillus massiliensis	type strain of species	PRJEB13934	PRJNA224116	SAMEA3959780	12	773038	none	none	none	0	1	Massilibacillus massiliensis	3720	representative genome	19	7	1	3994660	3994660	3994660	2016/06/06	5	1806837	5	Marseille-P2411	URMITE	1806837	d__Bacteria;p__Firmicutes;c__Negativicutes;o__Veillonellales;f__Veillonellaceae;g__Massilibacillus;s__Massilibacillus massiliensis	d__Bacteria;x__Terrabacteria group;p__Firmicutes;c__Negativicutes;o__Veillonellales;f__Veillonellaceae;g__Massilibacillus;s__Massilibacillus massiliensis	FLKF00000000.1	3772	NZ_LT575483.1-#3	0	0	0	0	0	0	0	0	0	0	0	0	1	0	0	0	nondenitrifier		0	pass
GCF_900141865.1	0	99.66	1.31	0	2471965	88.8833	40	43.3285	2781134	d__Bacteria;p__Bacillota_C;c__Negativicutes;o__Selenomonadales;f__Selenomonadaceae;g__Anaerovibrio;s__Anaerovibrio lipolyticus	type strain of species	IMG-taxon 2585428091 annotated assembly	PRJNA224116	SAMN02745671	40	125599	none	none	none	0	0	Anaerovibrio lipolyticus DSM 3074	2624	representative genome	14	38	8	125599	81081	39652	2016/12/03	1	82374	3	DSM 3074	DOE - JOINT GENOME INSTITUTE	1120997	d__Bacteria;p__Firmicutes;c__Negativicutes;o__Selenomonadales;f__Selenomonadaceae;g__Anaerovibrio;s__Anaerovibrio lipolyticus	d__Bacteria;x__Terrabacteria group;p__Firmicutes;c__Negativicutes;o__Selenomonadales;f__Selenomonadaceae;g__Anaerovibrio;s__Anaerovibrio lipolyticus;x__Anaerovibrio lipolyticus DSM 3074	FQYW00000000.1	2649	NZ_FQYW01000002.1	0	0	0	0	0	0	0	0	0	0	0	0	0	0	0	0	nondenitrifier		0	pass
GCF_000621545.1	0	99.66	2.58	0	2391375	89.1397	32	43.3045	2682728	d__Bacteria;p__Bacillota_C;c__Negativicutes;o__Selenomonadales;f__Selenomonadaceae;g__Anaerovibrio;s__Anaerovibrio lipolyticus_A	not type material	ASM62154v1	PRJNA224116	SAMN02744001	32	250095	none	none	none	0	0	Anaerovibrio lipolyticus LB2005	2459	na	16	31	5	250095	142192	56944	2014/04/08	1	82374	5	LB2005	DOE Joint Genome Institute	1408423	d__Bacteria;p__Firmicutes;c__Negativicutes;o__Selenomonadales;f__Selenomonadaceae;g__Anaerovibrio;s__Anaerovibrio lipolyticus	d__Bacteria;x__Terrabacteria group;p__Firmicutes;c__Negativicutes;o__Selenomonadales;f__Selenomonadaceae;g__Anaerovibrio;s__Anaerovibrio lipolyticus;x__Anaerovibrio lipolyticus LB2005	JHYA00000000.1	2474	none	0	0	0	0	0	0	0	0	0	0	0	0	0	0	0	0	nondenitrifier		0	pass
GCA_002372665.1	0	89.89	2.79	14.29	1801720	88.1515	190	44.0999	2043890	d__Bacteria;p__Bacillota_C;c__Negativicutes;o__Selenomonadales;f__Selenomonadaceae;g__Anaerovibrio;s__Anaerovibrio lipolyticus_C	not type material	ASM237266v1	PRJNA348753	SAMN06452518	190	15451	derived from metagenome	low methane producing sheep	none	0	none	Anaerovibrio lipolyticus	0	na	none	143	33	18778	11874	6554	2017/09/26	47	82374	none	UBA3726	University of Queensland	82374	d__Bacteria;p__Firmicutes;c__Negativicutes;o__Selenomonadales;f__Selenomonadaceae;g__Anaerovibrio;s__Anaerovibrio lipolyticus	d__Bacteria;x__Terrabacteria group;p__Firmicutes;c__Negativicutes;o__Selenomonadales;f__Selenomonadaceae;g__Anaerovibrio;s__Anaerovibrio lipolyticus	DFHJ00000000.1	1915	none	0	0	0	0	0	0	0	0	0	0	0	0	0	0	0	0	nondenitrifier		0	pass
GCF_009695585.1	0	99.66	1.94	0	2625793	87.089	68	48.6626	3015068	d__Bacteria;p__Bacillota_C;c__Negativicutes;o__Selenomonadales;f__Selenomonadaceae;g__Anaerovibrio;s__Anaerovibrio slackiae	type strain of species	ASM969558v1	PRJNA224116	SAMN12619172	68	87675	none	feces	48.4029 N 11.7412 E	0	1	Anaerovibrio slackiae	none	representative genome	14	none	none	none	none	none	2019/11/22	0	2652309	4	WCA-693-APC-5D-A	UniKlinik RWTH Aachen	2652309	d__Bacteria;p__Firmicutes;c__Negativicutes;o__Selenomonadales;f__Selenomonadaceae;g__Anaerovibrio;s__Anaerovibrio slackiae	d__Bacteria;x__Terrabacteria group;p__Firmicutes;c__Negativicutes;o__Selenomonadales;f__Selenomonadaceae;g__Anaerovibrio;s__Anaerovibrio slackiae	VUNR00000000.1	2814	NZ_VUNR01000064.1	0	0	0	0	0	0	0	0	0	0	0	0	0	0	0	0	nondenitrifier		0	pass
GCF_000622005.1	0	99.66	1.94	0	2453137	88.2186	47	44.8889	2780749	d__Bacteria;p__Bacillota_C;c__Negativicutes;o__Selenomonadales;f__Selenomonadaceae;g__Anaerovibrio;s__Anaerovibrio sp000622005	not type material	ASM62200v1	PRJNA224116	SAMN02744020	47	156731	none	none	none	0	0	Anaerovibrio sp. RM50	2560	na	18	40	4	333325	112730	41412	2014/04/08	7	1200557	5	RM50	DOE Joint Genome Institute	1200557	d__Bacteria;p__Firmicutes;c__Negativicutes;o__Selenomonadales;f__Selenomonadaceae;g__Anaerovibrio;s__	d__Bacteria;x__Terrabacteria group;p__Firmicutes;c__Negativicutes;o__Selenomonadales;f__Selenomonadaceae;g__Anaerovibrio;x__unclassified Anaerovibrio;s__Anaerovibrio sp. RM50	JHWV00000000.1	2608	NZ_KK211383.1	0	0	0	0	0	0	0	0	0	0	0	0	0	0	0	0	nondenitrifier		0	pass
GCF_002100115.1	0	99.66	1.4	0	2398897	89.3386	34	45.8959	2685175	d__Bacteria;p__Bacillota_C;c__Negativicutes;o__Selenomonadales;f__Selenomonadaceae;g__Anaerovibrio;s__Anaerovibrio sp002100115	not type material	ASM210011v1	PRJNA224116	SAMN06754794	34	261730	none	rumen	none	0	0	Anaerovibrio sp. JC8	2429	na	7	none	none	none	none	none	2017/04/18	0	1240085	1	JC8	CSIRO	1240085	d__Bacteria;p__Firmicutes;c__Negativicutes;o__Selenomonadales;f__Selenomonadaceae;g__Anaerovibrio;s__	d__Bacteria;x__Terrabacteria group;p__Firmicutes;c__Negativicutes;o__Selenomonadales;f__Selenomonadaceae;g__Anaerovibrio;x__unclassified Anaerovibrio;s__Anaerovibrio sp. JC8	ANBM00000000.1	2465	NZ_ANBM01000026.1	0	0	0	0	0	0	0	0	0	0	0	0	0	0	0	0	nondenitrifier		0	pass
GCA_016302095.1	0	81	2.22	0	1536175	89.8007	359	51.9494	1710650	d__Bacteria;p__Bacillota_C;c__Negativicutes;o__Selenomonadales;f__Selenomonadaceae;g__Anaerovibrio;s__Anaerovibrio sp016302095	not type material	ASM1630209v1	PRJNA647157	SAMN16927457	359	5535	derived from metagenome	fresh feces	none	0	none	Anaerovibrio sp.	none	na	none	none	none	none	none	none	2020/12/22	0	1872532	none	MAG310	Tibet Agricultural and Animal Husbandry College	1872532	d__Bacteria;p__Firmicutes;c__Negativicutes;o__Selenomonadales;f__Selenomonadaceae;g__Anaerovibrio;s__	d__Bacteria;x__Terrabacteria group;p__Firmicutes;c__Negativicutes;o__Selenomonadales;f__Selenomonadaceae;g__Anaerovibrio;x__unclassified Anaerovibrio;s__Anaerovibrio sp.	JAEDOE000000000.1	1719	none	0	0	0	0	0	0	0	0	0	0	0	0	0	0	0	0	nondenitrifier		0	pass
GCA_017390245.1	0	85.25	2.15	16.67	1568916	89.1825	288	45.2239	1759220	d__Bacteria;p__Bacillota_C;c__Negativicutes;o__Selenomonadales;f__Selenomonadaceae;g__Anaerovibrio;s__Anaerovibrio sp017390245	not type material	ASM1739024v1	PRJNA657473	SAMN16341378	288	9046	derived from metagenome	ruminant gastrointestinal tract	none	0	1	Selenomonadaceae bacterium	none	na	3	none	none	none	none	none	2021/03/18	0	2652289	0	RGIG1010	Nanjing Agricultural University	2652289	d__Bacteria;p__Firmicutes;c__Negativicutes;o__Selenomonadales;f__Selenomonadaceae;g__;s__	d__Bacteria;x__Terrabacteria group;p__Firmicutes;c__Negativicutes;o__Selenomonadales;f__Selenomonadaceae;x__unclassified Selenomonadaceae;s__Selenomonadaceae bacterium	JAFPCE000000000.1	1815	none	0	0	0	0	0	0	0	0	0	0	0	0	0	0	0	0	nondenitrifier		0	pass
GCA_017475925.1	0	95.36	4.03	27.27	2117369	86.6316	228	43.4925	2444108	d__Bacteria;p__Bacillota_C;c__Negativicutes;o__Selenomonadales;f__Selenomonadaceae;g__Anaerovibrio;s__Anaerovibrio sp017475925	not type material	ASM1747592v1	PRJNA657473	SAMN16345569	228	17485	derived from metagenome	ruminant gastrointestinal tract	none	0	0	Anaerovibrio sp.	none	na	3	none	none	none	none	none	2021/03/19	0	1872532	0	RGIG5102	Nanjing Agricultural University	1872532	d__Bacteria;p__Firmicutes;c__Negativicutes;o__Selenomonadales;f__Selenomonadaceae;g__Anaerovibrio;s__	d__Bacteria;x__Terrabacteria group;p__Firmicutes;c__Negativicutes;o__Selenomonadales;f__Selenomonadaceae;g__Anaerovibrio;x__unclassified Anaerovibrio;s__Anaerovibrio sp.	JAFVER000000000.1	2350	none	0	0	0	0	0	0	0	0	0	0	0	0	0	0	0	0	nondenitrifier		0	pass
GCA_022786545.1	0	97.77	2.07	16.67	2249503	86.5918	117	50.5857	2597824	d__Bacteria;p__Bacillota_C;c__Negativicutes;o__Selenomonadales;f__Selenomonadaceae;g__Anaerovibrio;s__Anaerovibrio sp022786545	not type material	ASM2278654v1	PRJNA629856	SAMN26927436	117	31697	derived from metagenome	feces	52.4685 N 113.7307 W	0	1	Selenomonadaceae bacterium	none	na	5	none	none	none	none	none	2022/04/01	0	2652289	1	SUG1110	AAFC	2652289	d__Bacteria;p__Firmicutes;c__Negativicutes;o__Selenomonadales;f__Selenomonadaceae;g__;s__	d__Bacteria;x__Terrabacteria group;p__Firmicutes;c__Negativicutes;o__Selenomonadales;f__Selenomonadaceae;x__unclassified Selenomonadaceae;s__Selenomonadaceae bacterium	JALFXV000000000.1	2380	none	0	0	0	0	0	0	0	0	0	0	0	0	0	0	0	0	nondenitrifier		0	pass
GCA_024697385.1	0	93.43	2.53	40	2012029	88.1215	207	43.3104	2283244	d__Bacteria;p__Bacillota_C;c__Negativicutes;o__Selenomonadales;f__Selenomonadaceae;g__Anaerovibrio;s__Anaerovibrio sp024697385	not type material	ASM2469738v1	PRJNA746430	SAMN20246815	207	20248	derived from metagenome	rumen	35.8400 N 50.9391 E	0	0	Anaerovibrio sp.	none	na	1	none	none	none	none	none	2022/08/15	0	1872532	1	RUI081	Baqiyatallah University of Medical Sciences	1872532	d__Bacteria;p__Firmicutes;c__Negativicutes;o__Selenomonadales;f__Selenomonadaceae;g__Anaerovibrio;s__	d__Bacteria;x__Terrabacteria group;p__Firmicutes;c__Negativicutes;o__Selenomonadales;f__Selenomonadaceae;g__Anaerovibrio;x__unclassified Anaerovibrio;s__Anaerovibrio sp.	JAILFV000000000.1	2223	none	0	0	0	0	0	0	0	0	0	0	0	0	0	0	0	0	nondenitrifier		0	pass
GCF_021531495.1	0	99.66	1.52	0	2068350	88.3929	130	43.8049	2339950	d__Bacteria;p__Bacillota_C;c__Negativicutes;o__Selenomonadales;f__Selenomonadaceae;g__Anaerovibrio;s__Anaerovibrio sp900548165	not type material	ASM2153149v1	PRJNA224116	SAMN15872556	130	56726	none	none	none	0	1	Anaerovibrio lipolyticus	none	na	10	none	none	none	none	none	2022/01/19	0	82374	3	An883	Veterinary Research Institute	82374	d__Bacteria;p__Firmicutes;c__Negativicutes;o__Selenomonadales;f__Selenomonadaceae;g__Anaerovibrio;s__Anaerovibrio lipolyticus	d__Bacteria;x__Terrabacteria group;p__Firmicutes;c__Negativicutes;o__Selenomonadales;f__Selenomonadaceae;g__Anaerovibrio;s__Anaerovibrio lipolyticus	JADYTY000000000.1	2177	NZ_JADYTY010000063.1	0	0	0	0	0	0	0	0	0	0	0	0	0	0	0	0	nondenitrifier		0	pass
GCA_900768695.1	0	86.94	4.33	60	2016048	88.2172	508	51.7917	2285322	d__Bacteria;p__Bacillota_C;c__Negativicutes;o__Selenomonadales;f__Selenomonadaceae;g__Anaerovibrio;s__Anaerovibrio sp900768695	not type material	SRS476152_62	PRJEB31003	SAMEA5278484	508	6523	derived from metagenome	human stool	none	0	none	uncultured Anaerovibrio sp.	none	na	none	none	none	none	none	none	2020/06/25	0	361586	none	HGM14054	DOE JGI	361586	d__Bacteria;p__Firmicutes;c__Negativicutes;o__Selenomonadales;f__Selenomonadaceae;g__Anaerovibrio;s__	d__Bacteria;x__Terrabacteria group;p__Firmicutes;c__Negativicutes;o__Selenomonadales;f__Selenomonadaceae;g__Anaerovibrio;x__environmental samples;s__uncultured Anaerovibrio sp.	CAAGDY000000000.1	2395	CAAGDY010000220.1	0	0	0	0	0	0	0	0	0	0	0	0	0	0	0	0	nondenitrifier		0	fail
GCA_902785445.1	24	90.7	1.31	0	1879551	90.7954	288	44.5148	2070096	d__Bacteria;p__Bacillota_C;c__Negativicutes;o__Selenomonadales;f__Selenomonadaceae;g__Anaerovibrio;s__Anaerovibrio sp902785445	not type material	Rumen uncultured genome RUG13065	PRJEB31266	SAMEA6151202	288	9341	derived from metagenome	cattle rumen	none	0	none	uncultured Anaerovibrio sp.	none	na	none	275	66	9493	5417	3900	2020/02/15	13	361586	none	RUG13065	THE ROSLIN INSTITUTE	361586	d__Bacteria;p__Firmicutes;c__Negativicutes;o__Selenomonadales;f__Selenomonadaceae;g__Anaerovibrio;s__	d__Bacteria;x__Terrabacteria group;p__Firmicutes;c__Negativicutes;o__Selenomonadales;f__Selenomonadaceae;g__Anaerovibrio;x__environmental samples;s__uncultured Anaerovibrio sp.	CACZYN000000000.1	2129	CACZYN010000170.1	0	0	0	0	0	0	0	0	0	0	0	0	0	0	0	0	nondenitrifier		0	pass
GCA_902786545.1	10	97.13	1.31	0	1998729	89.5344	112	45.2068	2232359	d__Bacteria;p__Bacillota_C;c__Negativicutes;o__Selenomonadales;f__Selenomonadaceae;g__Anaerovibrio;s__Anaerovibrio sp902786545	not type material	Rumen uncultured genome RUG13183	PRJEB31266	SAMEA6151320	112	40490	derived from metagenome	cattle rumen	none	0	none	uncultured Anaerovibrio sp.	none	na	none	105	17	42064	23617	10151	2020/02/15	7	361586	none	RUG13183	THE ROSLIN INSTITUTE	361586	d__Bacteria;p__Firmicutes;c__Negativicutes;o__Selenomonadales;f__Selenomonadaceae;g__Anaerovibrio;s__	d__Bacteria;x__Terrabacteria group;p__Firmicutes;c__Negativicutes;o__Selenomonadales;f__Selenomonadaceae;g__Anaerovibrio;x__environmental samples;s__uncultured Anaerovibrio sp.	CADACU000000000.1	2086	CADACU010000057.1	0	0	0	0	0	0	0	0	0	0	0	0	0	0	0	0	nondenitrifier		0	pass
GCA_934196075.1	0	93.65	1.31	0	1782643	87.5094	94	43.7911	2037087	d__Bacteria;p__Bacillota_C;c__Negativicutes;o__Selenomonadales;f__Selenomonadaceae;g__Anaerovibrio;s__Anaerovibrio sp934196075	not type material	ERR7738170_bin.192	PRJEB49206	SAMEA13478941	94	35405	derived from metagenome	human feces	none	0	none	uncultured Anaerovibrio sp.	none	na	none	none	none	none	none	none	2022/04/15	0	361586	none	REFINED_METABAT215_TOP10_CONTIGS_1500_ASSEMBLY_K77_MERGED__Hadza_MoBio_hadza-I-L_B_5_2673.192	stanford university school of medicine	361586	d__Bacteria;p__Firmicutes;c__Negativicutes;o__Selenomonadales;f__Selenomonadaceae;g__Anaerovibrio;s__	d__Bacteria;x__Terrabacteria group;p__Firmicutes;c__Negativicutes;o__Selenomonadales;f__Selenomonadaceae;g__Anaerovibrio;x__environmental samples;s__uncultured Anaerovibrio sp.	CAKPVW000000000.1	1892	none	0	0	0	0	0	0	0	0	0	0	0	0	0	0	0	0	nondenitrifier		0	pass
GCA_934203205.1	0	98.4	2.15	0	1999210	87.8393	64	44.0172	2275986	d__Bacteria;p__Bacillota_C;c__Negativicutes;o__Selenomonadales;f__Selenomonadaceae;g__Anaerovibrio;s__Anaerovibrio sp934203205	not type material	ERR7738236_bin.2	PRJEB49206	SAMEA13514586	64	60049	derived from metagenome	human feces	none	0	none	uncultured Anaerovibrio sp.	none	na	none	none	none	none	none	none	2022/04/15	0	361586	none	REFINED_METABAT215_TOP10_CONTIGS_1500_ASSEMBLY_K77_MERGED__Hadza_MoBio_hadza-I-L_F_18_1212.2	stanford university school of medicine	361586	d__Bacteria;p__Firmicutes;c__Negativicutes;o__Selenomonadales;f__Selenomonadaceae;g__Anaerovibrio;s__	d__Bacteria;x__Terrabacteria group;p__Firmicutes;c__Negativicutes;o__Selenomonadales;f__Selenomonadaceae;g__Anaerovibrio;x__environmental samples;s__uncultured Anaerovibrio sp.	CAKPYV000000000.1	2078	none	0	0	0	0	0	0	0	0	0	0	0	0	0	0	0	0	nondenitrifier		0	pass
GCF_000469545.1	0	98.91	0.08	0	2108186	91.131	34	56.5694	2313357	d__Bacteria;p__Bacillota_C;c__Negativicutes;o__Selenomonadales;f__Selenomonadaceae;g__AWVT01;s__AWVT01 sp000469545	not type material	ASM46954v1	PRJNA224116	SAMN02436729	34	128079	none	oral cavity- mouth	none	0	1	Mitsuokella sp. oral taxon 131 str. W9106	2118	na	3	25	5	189954	115585	70401	2013/09/20	9	1321780	1	W9106	Washington University	1321781	d__Bacteria;p__Firmicutes;c__Negativicutes;o__Selenomonadales;f__Selenomonadaceae;g__Mitsuokella;s__	d__Bacteria;x__Terrabacteria group;p__Firmicutes;c__Negativicutes;o__Selenomonadales;f__Selenomonadaceae;g__Mitsuokella;x__unclassified Mitsuokella;s__Mitsuokella sp. oral taxon 131;x__Mitsuokella sp. oral taxon 131 str. W9106	AWVT00000000.1	2126	NZ_KI273068.1	0	0	0	0	0	0	0	0	0	0	0	0	1	0	0	0	nondenitrifier		0	pass
GCA_945873115.1	0	96.57	0.47	0	1972960	89.7256	109	57.3882	2198883	d__Bacteria;p__Bacillota_C;c__Negativicutes;o__Selenomonadales;f__Selenomonadaceae;g__AWVT01;s__AWVT01 sp945873115	not type material	SRR15732367_bin.2_metaWRAP_v1.3_MAG	PRJEB52638	SAMEA110402618	109	31197	derived from metagenome	pig gut metagenome	none	0	none	uncultured Mitsuokella sp.	none	na	none	none	none	none	none	none	2022/09/10	0	453120	none	SRR15732367_bin.2_metaWRAP_v1.3_MAG	EMG	453120	d__Bacteria;p__Firmicutes;c__Negativicutes;o__Selenomonadales;f__Selenomonadaceae;g__Mitsuokella;s__	d__Bacteria;x__Terrabacteria group;p__Firmicutes;c__Negativicutes;o__Selenomonadales;f__Selenomonadaceae;g__Mitsuokella;x__environmental samples;s__uncultured Mitsuokella sp.	CAMCBT000000000.1	2074	none	0	0	0	0	0	0	0	0	0	0	0	0	1	0	0	0	nondenitrifier		0	pass
GCA_945877355.1	0	97.45	1.01	75	2247502	87.9908	127	57.3531	2554246	d__Bacteria;p__Bacillota_C;c__Negativicutes;o__Selenomonadales;f__Selenomonadaceae;g__AWVT01;s__AWVT01 sp945877355	not type material	SRR15732360_bin.18_metaWRAP_v1.3_MAG	PRJEB52638	SAMEA110402560	127	30913	derived from metagenome	pig gut metagenome	none	0	none	uncultured Mitsuokella sp.	none	na	none	none	none	none	none	none	2022/09/10	0	453120	none	SRR15732360_bin.18_metaWRAP_v1.3_MAG	EMG	453120	d__Bacteria;p__Firmicutes;c__Negativicutes;o__Selenomonadales;f__Selenomonadaceae;g__Mitsuokella;s__	d__Bacteria;x__Terrabacteria group;p__Firmicutes;c__Negativicutes;o__Selenomonadales;f__Selenomonadaceae;g__Mitsuokella;x__environmental samples;s__uncultured Mitsuokella sp.	CAMCRT000000000.1	2384	none	0	0	0	0	0	0	0	0	0	0	0	0	1	0	0	0	nondenitrifier		0	pass
GCA_905236595.1	0	80.71	2.4	70	1464109	91.5297	343	51.4801	1599600	d__Bacteria;p__Bacillota_C;c__Negativicutes;o__Selenomonadales;f__Selenomonadaceae;g__CAJORE01;s__CAJORE01 sp905236595	not type material	RUG30382	PRJEB34458	SAMEA8030491	343	5388	derived from environmental sample	metagenome	none	0	none	uncultured Selenomonadaceae bacterium	none	na	none	none	none	none	none	none	2021/03/18	0	2563796	none	Rumen_Coassembly_mag_878	THE ROSLIN INSTITUTE	2563796	d__Bacteria;p__Firmicutes;c__Negativicutes;o__Selenomonadales;f__Selenomonadaceae;g__;s__	d__Bacteria;x__Terrabacteria group;p__Firmicutes;c__Negativicutes;o__Selenomonadales;f__Selenomonadaceae;x__environmental samples;s__uncultured Selenomonadaceae bacterium	CAJORE000000000.1	1577	none	0	0	0	0	0	0	0	0	0	0	0	0	0	0	0	0	nondenitrifier		0	pass
GCA_905236785.1	0	90.06	0.32	100	1516133	91.8625	282	49.6469	1650437	d__Bacteria;p__Bacillota_C;c__Negativicutes;o__Selenomonadales;f__Selenomonadaceae;g__CAJORE01;s__CAJORE01 sp905236785	not type material	RUG30359	PRJEB34458	SAMEA8030468	282	7114	derived from environmental sample	metagenome	none	0	none	uncultured Selenomonadaceae bacterium	none	na	none	none	none	none	none	none	2021/03/18	0	2563796	none	Rumen_Coassembly_mag_401	THE ROSLIN INSTITUTE	2563796	d__Bacteria;p__Firmicutes;c__Negativicutes;o__Selenomonadales;f__Selenomonadaceae;g__;s__	d__Bacteria;x__Terrabacteria group;p__Firmicutes;c__Negativicutes;o__Selenomonadales;f__Selenomonadaceae;x__environmental samples;s__uncultured Selenomonadaceae bacterium	CAJOQC000000000.1	1585	none	0	0	0	0	0	0	0	0	0	0	0	0	0	0	0	0	nondenitrifier		0	pass
GCA_905372875.1	0	92.35	1.9	33.33	1672291	90.3384	197	55.182	1851141	d__Bacteria;p__Bacillota_C;c__Negativicutes;o__Selenomonadales;f__Selenomonadaceae;g__CAJPQU01;s__CAJPQU01 sp905372875	not type material	SRR9217428-mag-bin.4	PRJEB43277	SAMEA8395196	197	12485	derived from metagenome	not provided	none	0	none	uncultured Schwartzia sp.	none	na	none	none	none	none	none	none	2021/03/26	0	662437	none	SRR9217428-mag-bin.4	EMG	662437	d__Bacteria;p__Firmicutes;c__Negativicutes;o__Selenomonadales;f__Selenomonadaceae;g__Schwartzia;s__	d__Bacteria;x__Terrabacteria group;p__Firmicutes;c__Negativicutes;o__Selenomonadales;f__Selenomonadaceae;g__Schwartzia;x__environmental samples;s__uncultured Schwartzia sp.	CAJPQU000000000.1	1866	none	0	0	0	0	0	0	0	0	0	0	0	0	1	0	0	0	nondenitrifier		0	pass
GCA_945637225.1	0	94.92	1.9	33.33	1951633	90.8728	294	41.0408	2147654	d__Bacteria;p__Bacillota_C;c__Negativicutes;o__Selenomonadales;f__Selenomonadaceae;g__CAMCDL01;s__CAMCDL01 sp945637225	not type material	SRR14474052_bin.9_metaWRAP_v1.3_MAG	PRJEB52635	SAMEA110322091	294	9022	derived from metagenome	pig gut metagenome	none	0	none	uncultured Selenomonadaceae bacterium	none	na	none	none	none	none	none	none	2022/07/15	0	2563796	none	SRR14474052_bin.9_metaWRAP_v1.3_MAG	EMG	2563796	d__Bacteria;p__Firmicutes;c__Negativicutes;o__Selenomonadales;f__Selenomonadaceae;g__;s__	d__Bacteria;x__Terrabacteria group;p__Firmicutes;c__Negativicutes;o__Selenomonadales;f__Selenomonadaceae;x__environmental samples;s__uncultured Selenomonadaceae bacterium	CALZDE000000000.1	2058	none	0	0	0	0	0	0	0	0	0	0	0	0	1	0	0	0	nondenitrifier		0	pass
GCA_945873565.1	0	97.97	1.99	0	1720335	91.2894	159	44.8332	1884484	d__Bacteria;p__Bacillota_C;c__Negativicutes;o__Selenomonadales;f__Selenomonadaceae;g__CAMCDL01;s__CAMCDL01 sp945873565	not type material	ERR1855546_bin.16_metaWRAP_v1.3_MAG	PRJEB52676	SAMEA110402129	159	17738	derived from metagenome	pig gut metagenome	none	0	none	uncultured Selenomonadaceae bacterium	none	na	none	none	none	none	none	none	2022/09/10	0	2563796	none	ERR1855546_bin.16_metaWRAP_v1.3_MAG	EMG	2563796	d__Bacteria;p__Firmicutes;c__Negativicutes;o__Selenomonadales;f__Selenomonadaceae;g__;s__	d__Bacteria;x__Terrabacteria group;p__Firmicutes;c__Negativicutes;o__Selenomonadales;f__Selenomonadaceae;x__environmental samples;s__uncultured Selenomonadaceae bacterium	CAMCDL000000000.1	1830	CAMCDL010000115.1	0	0	0	0	0	0	0	0	0	0	0	0	0	0	0	0	nondenitrifier		0	pass
GCF_000426665.1	0	99.65	0.05	0	2125870	90.4395	36	56.7948	2350599	d__Bacteria;p__Bacillota_C;c__Negativicutes;o__Selenomonadales;f__Selenomonadaceae;g__Centipeda;s__Centipeda artemidis	type strain of species	ASM42666v1	PRJNA224116	SAMN02440643	36	133779	none	none	none	0	0	Selenomonas artemidis DSM 19719	2237	na	9	35	5	139596	77804	47210	2013/07/11	1	671224	4	DSM 19719	DOE Joint Genome Institute	1123249	d__Bacteria;p__Firmicutes;c__Negativicutes;o__Selenomonadales;f__Selenomonadaceae;g__Selenomonas;s__Selenomonas artemidis	d__Bacteria;x__Terrabacteria group;p__Firmicutes;c__Negativicutes;o__Selenomonadales;f__Selenomonadaceae;g__Selenomonas;s__Selenomonas artemidis;x__Selenomonas artemidis DSM 19719	AUFU00000000.1	2205	none	0	0	0	0	0	0	0	0	0	0	0	0	1	0	0	0	nondenitrifier		0	pass
GCF_900186465.1	6	98.89	0.05	0	2158189	89.8066	19	56.7687	2403152	d__Bacteria;p__Bacillota_C;c__Negativicutes;o__Selenomonadales;f__Selenomonadaceae;g__Centipeda;s__Centipeda felix	type strain of species	PRJEB21319	PRJNA224116	SAMEA104125947	19	625545	none	none	none	0	1	Selenomonas felix	2322	representative genome	12	17	1	625545	347510	288510	2018/01/02	1	1944634	4	Marseille-P3560	URMITE	1944634	d__Bacteria;p__Firmicutes;c__Negativicutes;o__Selenomonadales;f__Selenomonadaceae;g__Selenomonas;s__Selenomonas felix	d__Bacteria;x__Terrabacteria group;p__Firmicutes;c__Negativicutes;o__Selenomonadales;f__Selenomonadaceae;g__Selenomonas;s__Selenomonas felix	FYCJ00000000.1	2242	NZ_LT891955.1	0	0	0	0	0	0	0	0	0	0	0	0	1	0	0	0	nondenitrifier		0	pass
GCF_000160695.1	0	98.89	0.05	0	1951371	90.0884	33	55.9736	2166063	d__Bacteria;p__Bacillota_C;c__Negativicutes;o__Selenomonadales;f__Selenomonadaceae;g__Centipeda;s__Centipeda flueggei	type strain of species	ASM16069v1	PRJNA224116	SAMN00189217	33	125841	none	biological product [ENVO:02000043]	none	0	1	Selenomonas flueggei ATCC 43531	2074	representative genome	4	9	1	1166337	369975	369975	2009/07/08	24	135080	1	ATCC 43531	Baylor College of Medicine	638302	d__Bacteria;p__Firmicutes;c__Negativicutes;o__Selenomonadales;f__Selenomonadaceae;g__Selenomonas;s__Selenomonas flueggei	d__Bacteria;x__Terrabacteria group;p__Firmicutes;c__Negativicutes;o__Selenomonadales;f__Selenomonadaceae;g__Selenomonas;s__Selenomonas flueggei;x__Selenomonas flueggei ATCC 43531	ACLA00000000.1	2043	NZ_GG694009.1	0	0	0	0	0	0	0	0	0	0	0	0	1	0	0	0	nondenitrifier		0	pass
GCF_000234095.1	1	99.65	0.05	0	2176332	90.1683	46	55.9828	2413634	d__Bacteria;p__Bacillota_C;c__Negativicutes;o__Selenomonadales;f__Selenomonadaceae;g__Centipeda;s__Centipeda infelix	type strain of species	Sele_infe_ATCC_43532_V1	PRJNA224116	SAMN02463814	46	289665	none	biological product [ENVO:02000043]	none	0	1	Selenomonas infelix ATCC 43532	2266	representative genome	20	30	1	604153	597419	528938	2011/11/08	16	135082	4	ATCC 43532	Broad Institute	679201	d__Bacteria;p__Firmicutes;c__Negativicutes;o__Selenomonadales;f__Selenomonadaceae;g__Selenomonas;s__Selenomonas infelix	d__Bacteria;x__Terrabacteria group;p__Firmicutes;c__Negativicutes;o__Selenomonadales;f__Selenomonadaceae;g__Selenomonas;s__Selenomonas infelix;x__Selenomonas infelix ATCC 43532	ACZM00000000.1	2200	NZ_JH376803.1	0	0	0	0	0	0	0	0	0	0	0	0	1	0	0	0	nondenitrifier		0	pass
GCF_900290285.1	14	99.65	0.05	0	2328991	90.0265	15	56.2548	2587005	d__Bacteria;p__Bacillota_C;c__Negativicutes;o__Selenomonadales;f__Selenomonadaceae;g__Centipeda;s__Centipeda massiliensis	type strain of species	PRJEB23933	PRJNA224116	SAMEA104588906	15	432507	none	skin	none	0	1	Selenomonas massiliensis	2447	representative genome	10	13	1	536522	432507	170904	2018/02/26	1	2058293	3	Marseille-P4036	URMITE	2058293	d__Bacteria;p__Firmicutes;c__Negativicutes;o__Selenomonadales;f__Selenomonadaceae;g__Selenomonas;s__Selenomonas massiliensis	d__Bacteria;x__Terrabacteria group;p__Firmicutes;c__Negativicutes;o__Selenomonadales;f__Selenomonadaceae;g__Selenomonas;s__Selenomonas massiliensis	OLMJ00000000.1	2322	NZ_LT985754.1	0	0	0	0	0	0	0	0	0	0	0	0	1	0	0	0	nondenitrifier		0	pass
GCF_000160555.1	0	99.65	0	0	1860526	90.5369	56	55.8678	2054993	d__Bacteria;p__Bacillota_C;c__Negativicutes;o__Selenomonadales;f__Selenomonadaceae;g__Centipeda;s__Centipeda noxia	type strain of species	ASM16055v1	PRJNA224116	SAMN00138948	56	106401	none	biological product [ENVO:02000043]	none	0	0	Selenomonas noxia ATCC 43541	1929	na	5	21	1	511655	288368	145713	2010/03/23	35	135083	1	ATCC 43541	Baylor College of Medicine	585503	d__Bacteria;p__Firmicutes;c__Negativicutes;o__Selenomonadales;f__Selenomonadaceae;g__Selenomonas;s__Selenomonas noxia	d__Bacteria;x__Terrabacteria group;p__Firmicutes;c__Negativicutes;o__Selenomonadales;f__Selenomonadaceae;g__Selenomonas;s__Selenomonas noxia;x__Selenomonas noxia ATCC 43541	ACKT00000000.1	1956	NZ_GG749287.1	0	0	0	0	0	0	0	0	0	0	0	0	1	0	0	0	nondenitrifier		0	pass
GCF_000213975.1	0	99.31	0.05	0	2445016	88.547	71	55.9836	2761262	d__Bacteria;p__Bacillota_C;c__Negativicutes;o__Selenomonadales;f__Selenomonadaceae;g__Centipeda;s__Centipeda periodontii	type strain of species	ASM21397v1	PRJNA224116	SAMN00259653	71	72349	none	biological product [ENVO:02000043]	none	0	1	Centipeda periodontii DSM 2778	2580	representative genome	4	10	1	2749943	2749943	2749943	2011/05/20	61	82203	1	DSM 2778	Baylor College of Medicine	888060	d__Bacteria;p__Firmicutes;c__Negativicutes;o__Selenomonadales;f__Selenomonadaceae;g__Centipeda;s__Centipeda periodontii	d__Bacteria;x__Terrabacteria group;p__Firmicutes;c__Negativicutes;o__Selenomonadales;f__Selenomonadaceae;g__Centipeda;s__Centipeda periodontii;x__Centipeda periodontii DSM 2778	AFHQ00000000.1	2508	NZ_GL892083.1	0	0	0	0	0	0	0	0	0	0	0	0	1	0	0	0	nondenitrifier		0	pass
GCF_000286455.1	0	99.65	0.05	0	2154726	91.5909	149	57.0771	2352554	d__Bacteria;p__Bacillota_C;c__Negativicutes;o__Selenomonadales;f__Selenomonadaceae;g__Centipeda;s__Centipeda sp000286455	not type material	SspFOBRC6v1.0	PRJNA224116	SAMN00828780	149	34860	none	biological product [ENVO:02000043]	none	0	1	Selenomonas sp. FOBRC6	2275	na	3	none	none	none	none	none	2012/08/10	0	936572	1	FOBRC6	J. Craig Venter Institute	936572	d__Bacteria;p__Firmicutes;c__Negativicutes;o__Selenomonadales;f__Selenomonadaceae;g__Selenomonas;s__	d__Bacteria;x__Terrabacteria group;p__Firmicutes;c__Negativicutes;o__Selenomonadales;f__Selenomonadaceae;g__Selenomonas;x__unclassified Selenomonas;s__Selenomonas sp. FOBRC6	ALKG00000000.1	2281	NZ_ALKG01000041.1	0	0	0	0	0	0	0	0	0	0	0	0	1	0	0	0	nondenitrifier		0	fail
GCF_000315545.1	0	99.31	0	0	1862790	90.0969	10	58.5048	2067540	d__Bacteria;p__Bacillota_C;c__Negativicutes;o__Selenomonadales;f__Selenomonadaceae;g__Centipeda;s__Centipeda sp000315545	not type material	Seleno_sp_F0473_V1	PRJNA224116	SAMN02463944	10	347074	none	biological product [ENVO:02000043]	none	0	0	Selenomonas sp. F0473	1887	na	4	1	1	2065801	2065801	2065801	2012/11/30	8	999423	1	F0473	Broad Institute	999423	d__Bacteria;p__Firmicutes;c__Negativicutes;o__Selenomonadales;f__Selenomonadaceae;g__Selenomonas;s__	d__Bacteria;x__Terrabacteria group;p__Firmicutes;c__Negativicutes;o__Selenomonadales;f__Selenomonadaceae;g__Selenomonas;x__unclassified Selenomonas;s__Selenomonas sp. F0473	AGZT00000000.1	1885	NZ_JH992903.1	0	0	0	0	0	0	0	0	0	0	0	0	1	0	0	0	nondenitrifier		0	pass
GCF_000468035.1	0	99.31	0.05	0	2095099	90.5092	111	54.911	2314792	d__Bacteria;p__Bacillota_C;c__Negativicutes;o__Selenomonadales;f__Selenomonadaceae;g__Centipeda;s__Centipeda sp000468035	not type material	ASM46803v1	PRJNA224116	SAMN02436726	111	82220	none	oral cavity- mouth	none	0	1	Selenomonas sp. oral taxon 892 str. F0426	2151	na	6	40	4	232582	92808	31627	2013/09/16	71	1321785	1	F0426	Washington University	1321786	d__Bacteria;p__Firmicutes;c__Negativicutes;o__Selenomonadales;f__Selenomonadaceae;g__Selenomonas;s__	d__Bacteria;x__Terrabacteria group;p__Firmicutes;c__Negativicutes;o__Selenomonadales;f__Selenomonadaceae;g__Selenomonas;x__unclassified Selenomonas;s__Selenomonas sp. oral taxon 892;x__Selenomonas sp. oral taxon 892 str. F0426	AWVG00000000.1	2132	NZ_KI260519.1	0	0	0	0	0	0	0	0	0	0	0	0	1	0	0	0	nondenitrifier		0	pass
GCF_001683335.1	0	99.1	0.4	50	2549141	88.3266	142	57.1142	2886041	d__Bacteria;p__Bacillota_C;c__Negativicutes;o__Selenomonadales;f__Selenomonadaceae;g__Centipeda;s__Centipeda sp001683335	not type material	ASM168333v1	PRJNA224116	SAMN03897727	142	38084	none	Subgingival plaque	51.51 N 0.13 W	1	0	Selenomonas sp. oral taxon 126	2720	na	9	1	1	2886041	2886041	2886041	2016/07/11	141	712528	1	W7667	The Forsyth Institute	712528	d__Bacteria;p__Firmicutes;c__Negativicutes;o__Selenomonadales;f__Selenomonadaceae;g__Selenomonas;s__	d__Bacteria;x__Terrabacteria group;p__Firmicutes;c__Negativicutes;o__Selenomonadales;f__Selenomonadaceae;g__Selenomonas;x__unclassified Selenomonas;s__Selenomonas sp. oral taxon 126	none	2629	NZ_CP016201.1-#2	0	0	0	0	0	0	0	0	0	0	0	0	1	0	0	0	nondenitrifier		0	pass
GCF_001717585.1	0	99.56	0.23	0	2216669	90.8426	1	55.8421	2440121	d__Bacteria;p__Bacillota_C;c__Negativicutes;o__Selenomonadales;f__Selenomonadaceae;g__Centipeda;s__Centipeda sp001717585	not type material	ASM171758v1	PRJNA224116	SAMN05420587	none	none	none	Periodontal pocket	51.51 N 0.13 W	1	1	Selenomonas sp. oral taxon 920	2308	na	12	1	1	2374300	2374300	2374300	2016/08/31	0	1884263	4	W5150	The Forsyth Institute	1884263	d__Bacteria;p__Firmicutes;c__Negativicutes;o__Selenomonadales;f__Selenomonadaceae;g__Selenomonas;s__	d__Bacteria;x__Terrabacteria group;p__Firmicutes;c__Negativicutes;o__Selenomonadales;f__Selenomonadaceae;g__Selenomonas;x__unclassified Selenomonas;s__Selenomonas sp. oral taxon 920	none	2286	NZ_CP017042.1	0	0	0	0	0	0	0	0	0	0	0	0	1	0	0	0	nondenitrifier		0	pass
GCA_015265235.1	0	95.49	0.35	0	2055196	91.0878	365	57.0682	2256280	d__Bacteria;p__Bacillota_C;c__Negativicutes;o__Selenomonadales;f__Selenomonadaceae;g__Centipeda;s__Centipeda sp015265235	not type material	ASM1526523v1	PRJNA624185	SAMN14571046	365	11955	derived from metagenome	saliva	34.07 N 118.44 W	0	1	Selenomonas sp.	none	na	1	354	55	11955	5452	2609	2020/11/06	11	2053611	0	JCVI_3_bin.2	J. Craig Venter Institute	2053611	d__Bacteria;p__Firmicutes;c__Negativicutes;o__Selenomonadales;f__Selenomonadaceae;g__Selenomonas;s__	d__Bacteria;x__Terrabacteria group;p__Firmicutes;c__Negativicutes;o__Selenomonadales;f__Selenomonadaceae;g__Selenomonas;x__unclassified Selenomonas;s__Selenomonas sp.	JABZYJ000000000.1	2408	none	0	0	0	0	0	0	0	0	0	0	0	0	1	0	0	0	nondenitrifier		0	fail
GCA_905372865.1	0	98.58	1.15	40	2029121	91.575	46	56.7441	2215803	d__Bacteria;p__Bacillota_C;c__Negativicutes;o__Selenomonadales;f__Selenomonadaceae;g__Centipeda;s__Centipeda sp905372865	not type material	SRR9217428-mag-bin.13	PRJEB43277	SAMEA8395200	46	88024	derived from metagenome	not provided	none	0	none	uncultured Centipeda sp.	none	na	none	none	none	none	none	none	2021/03/26	0	794850	none	SRR9217428-mag-bin.13	EMG	794850	d__Bacteria;p__Firmicutes;c__Negativicutes;o__Selenomonadales;f__Selenomonadaceae;g__Centipeda;s__	d__Bacteria;x__Terrabacteria group;p__Firmicutes;c__Negativicutes;o__Selenomonadales;f__Selenomonadaceae;g__Centipeda;x__environmental samples;s__uncultured Centipeda sp.	CAJPQT000000000.1	2090	none	0	0	0	0	0	0	0	0	0	0	0	0	1	0	0	0	nondenitrifier		0	pass
GCF_014250475.1	0	99.65	0.22	0	2140929	91.0306	1	57.1772	2351879	d__Bacteria;p__Bacillota_C;c__Negativicutes;o__Selenomonadales;f__Selenomonadaceae;g__Centipeda;s__Centipeda timonae	type strain of species	ASM1425047v1	PRJNA224116	SAMN15581671	1	2351779	none	none	none	1	1	Selenomonas timonae	none	representative genome	12	1	1	2351879	2351879	2351879	2020/08/19	1	2754044	4	Marseille-Q3039	IHU - Mediterranee Infection	2754044	d__Bacteria;p__Firmicutes;c__Negativicutes;o__Selenomonadales;f__Selenomonadaceae;g__Selenomonas;s__Selenomonas timonae	d__Bacteria;x__Terrabacteria group;p__Firmicutes;c__Negativicutes;o__Selenomonadales;f__Selenomonadaceae;g__Selenomonas;s__Selenomonas timonae	none	2201	NZ_CP060204.1	0	0	0	0	0	0	0	0	0	0	0	0	1	0	0	0	nondenitrifier		0	pass
GCA_020025135.1	0	86.62	0	0	1181618	86.6641	48	39.3836	1363445	d__Bacteria;p__Bacillota_C;c__Negativicutes;o__Selenomonadales;f__Selenomonadaceae;g__JAHHSQ01;s__JAHHSQ01 sp020025135	not type material	ASM2002513v1	PRJNA665590	SAMN19315116	48	38506	derived from metagenome	fecal material	62.22 S 58.79 E	0	none	Pectinatus sp.	none	na	none	none	none	none	none	none	2021/09/17	0	2838849	none	MAG060	Korea Polar Research Institute	2838849	d__Bacteria;p__Firmicutes;c__Negativicutes;o__Selenomonadales;f__Selenomonadaceae;g__Pectinatus;s__	d__Bacteria;x__Terrabacteria group;p__Firmicutes;c__Negativicutes;o__Selenomonadales;f__Selenomonadaceae;g__Pectinatus;x__unclassified Pectinatus;s__Pectinatus sp.	JAHHSQ000000000.1	1286	none	0	0	0	0	0	0	0	0	0	0	0	0	0	0	0	0	nondenitrifier		0	pass
GCA_020025075.1	0	94.09	0	0	1453541	89.4228	89	45.486	1625471	d__Bacteria;p__Bacillota_C;c__Negativicutes;o__Selenomonadales;f__Selenomonadaceae;g__JAHHSR01;s__JAHHSR01 sp020025075	not type material	ASM2002507v1	PRJNA665590	SAMN19315117	89	27899	derived from metagenome	fecal material	62.22 S 58.81 E	0	none	Pectinatus sp.	none	na	none	none	none	none	none	none	2021/09/17	0	2838849	none	MAG061	Korea Polar Research Institute	2838849	d__Bacteria;p__Firmicutes;c__Negativicutes;o__Selenomonadales;f__Selenomonadaceae;g__Pectinatus;s__	d__Bacteria;x__Terrabacteria group;p__Firmicutes;c__Negativicutes;o__Selenomonadales;f__Selenomonadaceae;g__Pectinatus;x__unclassified Pectinatus;s__Pectinatus sp.	JAHHSR000000000.1	1552	JAHHSR010000010.1	0	0	0	0	0	0	0	0	0	0	0	0	0	0	0	0	nondenitrifier		0	pass
GCF_010669225.1	0	100	0.63	0	2270858	88.4027	1	31.5066	2568766	d__Bacteria;p__Bacillota_C;c__Negativicutes;o__Selenomonadales;f__Selenomonadaceae;g__Megamonas;s__Megamonas funiformis	type strain of species	ASM1066922v1	PRJNA224116	SAMN13925610	none	none	none	feces	none	1	1	Megamonas funiformis	none	na	18	1	1	2522577	2522577	2522577	2020/02/17	0	437897	6	JCM 14723	National Institute of Advanced Industrial Science and Technology, Biomedical Research Institute	437897	d__Bacteria;p__Firmicutes;c__Negativicutes;o__Selenomonadales;f__Selenomonadaceae;g__Megamonas;s__Megamonas funiformis	d__Bacteria;x__Terrabacteria group;p__Firmicutes;c__Negativicutes;o__Selenomonadales;f__Selenomonadaceae;g__Megamonas;s__Megamonas funiformis	none	2523	NZ_CP048627.1	0	0	0	0	0	0	0	0	0	0	0	0	0	0	0	0	nondenitrifier		0	pass
GCF_900187035.1	0	99.05	0.63	0	1969805	88.3185	1	33.7719	2230342	d__Bacteria;p__Bacillota_C;c__Negativicutes;o__Selenomonadales;f__Selenomonadaceae;g__Megamonas;s__Megamonas hypermegale	type strain of species	50279_G02	PRJNA224116	SAMEA4364220	none	none	none	Caecum	none	1	1	Megamonas hypermegale	2072	representative genome	15	1	1	2230342	2230342	2230342	2017/08/15	0	158847	5	NCTC10570	SC	158847	d__Bacteria;p__Firmicutes;c__Negativicutes;o__Selenomonadales;f__Selenomonadaceae;g__Megamonas;s__Megamonas hypermegale	d__Bacteria;x__Terrabacteria group;p__Firmicutes;c__Negativicutes;o__Selenomonadales;f__Selenomonadaceae;g__Megamonas;s__Megamonas hypermegale	none	2089	NZ_LT906446.1	0	0	0	0	0	0	0	0	0	0	0	0	0	0	0	0	nondenitrifier		0	pass
GCA_002314325.1	108	98.42	1.27	0	2094827	88.2773	84	43.2113	2373008	d__Bacteria;p__Bacillota_C;c__Negativicutes;o__Selenomonadales;f__Selenomonadaceae;g__Megamonas;s__Megamonas hypermegale_A	not type material	ASM231432v1	PRJNA348753	SAMN06453771	84	56131	derived from metagenome	Cecal contents	none	0	none	Megamonas hypermegale	0	na	none	55	9	77730	46587	19156	2017/09/20	29	158847	none	UBA1814	University of Queensland	158847	d__Bacteria;p__Firmicutes;c__Negativicutes;o__Selenomonadales;f__Selenomonadaceae;g__Megamonas;s__Megamonas hypermegale	d__Bacteria;x__Terrabacteria group;p__Firmicutes;c__Negativicutes;o__Selenomonadales;f__Selenomonadaceae;g__Megamonas;s__Megamonas hypermegale	DCFC00000000.1	2247	none	0	0	0	0	0	0	0	0	0	0	0	0	0	0	0	0	nondenitrifier		0	pass
GCF_000702905.1	0	100	0.08	0	2136442	88.5551	66	58.0662	2412558	d__Bacteria;p__Bacillota_C;c__Negativicutes;o__Selenomonadales;f__Selenomonadaceae;g__Mitsuokella;s__Mitsuokella jalaludinii	type strain of species	ASM70290v1	PRJNA224116	SAMN02841192	66	85299	none	none	none	0	1	Mitsuokella jalaludinii DSM 13811	2211	na	15	none	none	none	none	none	2014/06/11	0	187979	4	DSM 13811	DOE Joint Genome Institute	1410665	d__Bacteria;p__Firmicutes;c__Negativicutes;o__Selenomonadales;f__Selenomonadaceae;g__Mitsuokella;s__Mitsuokella jalaludinii	d__Bacteria;x__Terrabacteria group;p__Firmicutes;c__Negativicutes;o__Selenomonadales;f__Selenomonadaceae;g__Mitsuokella;s__Mitsuokella jalaludinii;x__Mitsuokella jalaludinii DSM 13811	JNKR00000000.1	2183	NZ_JNKR01000026.1	0	0	0	0	0	0	0	0	0	0	0	0	1	0	0	0	nondenitrifier		0	pass
GCF_000155955.1	0	100	0.31	0	2264295	87.8636	31	58.0675	2577056	d__Bacteria;p__Bacillota_C;c__Negativicutes;o__Selenomonadales;f__Selenomonadaceae;g__Mitsuokella;s__Mitsuokella multacida	type strain of species	ASM15595v1	PRJNA224116	SAMN00000736	31	317011	none	biological product [ENVO:02000043]	none	0	1	Mitsuokella multacida DSM 20544	2324	na	12	6	1	1483428	797415	220617	2009/07/22	25	52226	3	DSM 20544	Washington University Genome Sequencing Center	500635	d__Bacteria;p__Firmicutes;c__Negativicutes;o__Selenomonadales;f__Selenomonadaceae;g__Mitsuokella;s__Mitsuokella multacida	d__Bacteria;x__Terrabacteria group;p__Firmicutes;c__Negativicutes;o__Selenomonadales;f__Selenomonadaceae;g__Mitsuokella;s__Mitsuokella multacida;x__Mitsuokella multacida DSM 20544	ABWK00000000.2	2302	NZ_GG697141.2	0	0	0	0	0	0	0	0	0	0	0	0	1	0	0	0	nondenitrifier		0	pass
GCA_902364065.1	0	100	0.08	0	2286992	88.6149	87	56.5824	2580820	d__Bacteria;p__Bacillota_C;c__Negativicutes;o__Selenomonadales;f__Selenomonadaceae;g__Mitsuokella;s__Mitsuokella sp003458855	not type material	MGYG-HGUT-00182	PRJEB33885	SAMEA5849684	87	64611	none	human gut	none	0	none	Veillonellaceae bacterium SB90	none	na	none	68	12	74139	44820	21633	2019/08/16	19	107706	none	MGYG-HGUT-00182	EMG	107706	d__Bacteria;p__Firmicutes;c__Negativicutes;o__Veillonellales;f__Veillonellaceae;g__;s__	d__Bacteria;x__Terrabacteria group;p__Firmicutes;c__Negativicutes;o__Veillonellales;f__Veillonellaceae;x__unclassified Veillonellaceae;s__Veillonellaceae bacterium SB90	CABJCJ000000000.1	2304	CABJCJ010000007.1	0	0	0	0	0	0	0	0	0	0	0	0	1	0	0	0	nondenitrifier		0	pass
GCF_014201835.1	0	99.79	0.63	0	2490738	87.4189	91	35.952	2849197	d__Bacteria;p__Bacillota_C;c__Negativicutes;o__Selenomonadales;f__Selenomonadaceae;g__Pectinatus;s__Pectinatus brassicae	type strain of species	ASM1420183v1	PRJNA224116	SAMN14908356	91	69983	none	none	none	0	1	Pectinatus brassicae	none	na	6	90	15	69983	38374	19387	2020/08/14	1	862415	1	DSM 24661	DOE Joint Genome Institute	862415	d__Bacteria;p__Firmicutes;c__Negativicutes;o__Selenomonadales;f__Selenomonadaceae;g__Pectinatus;s__Pectinatus brassicae	d__Bacteria;x__Terrabacteria group;p__Firmicutes;c__Negativicutes;o__Selenomonadales;f__Selenomonadaceae;g__Pectinatus;s__Pectinatus brassicae	JACHFH000000000.1	2725	NZ_JACHFH010000090.1	0	0	0	0	0	0	0	0	0	0	0	0	0	0	0	0	nondenitrifier		0	pass
GCF_004341685.1	6	99.79	0.63	0	2297514	87.1097	49	38.5188	2637495	d__Bacteria;p__Bacillota_C;c__Negativicutes;o__Selenomonadales;f__Selenomonadaceae;g__Pectinatus;s__Pectinatus cerevisiiphilus	type strain of species	ASM434168v1	PRJNA224116	SAMN10363403	49	136283	none	none	none	0	1	Pectinatus cerevisiiphilus	none	representative genome	7	none	none	none	none	none	2019/03/11	0	86956	1	DSM 20467	DOE Joint Genome Institute	86956	d__Bacteria;p__Firmicutes;c__Negativicutes;o__Selenomonadales;f__Selenomonadaceae;g__Pectinatus;s__Pectinatus cerevisiiphilus	d__Bacteria;x__Terrabacteria group;p__Firmicutes;c__Negativicutes;o__Selenomonadales;f__Selenomonadaceae;g__Pectinatus;s__Pectinatus cerevisiiphilus	SMAA00000000.1	2423	NZ_SMAA01000047.1	0	0	0	0	0	0	0	0	0	0	0	0	0	0	0	0	nondenitrifier		0	pass
GCF_015732285.1	17	99.79	1.58	33.33	2563393	87.7566	72	38.0155	2921026	d__Bacteria;p__Bacillota_C;c__Negativicutes;o__Selenomonadales;f__Selenomonadaceae;g__Pectinatus;s__Pectinatus frisingensis	not type material	ASM1573228v1	PRJNA224116	SAMN12831174	72	147437	none	Beer	none	0	1	Pectinatus frisingensis	none	na	3	none	none	none	none	none	2020/12/03	0	865	1	MB174	Genedata	865	d__Bacteria;p__Firmicutes;c__Negativicutes;o__Selenomonadales;f__Selenomonadaceae;g__Pectinatus;s__Pectinatus frisingensis	d__Bacteria;x__Terrabacteria group;p__Firmicutes;c__Negativicutes;o__Selenomonadales;f__Selenomonadaceae;g__Pectinatus;s__Pectinatus frisingensis	WIQU00000000.1	2747	NZ_WIQU01000011.1	0	0	0	0	0	0	0	0	0	0	0	0	0	0	0	0	nondenitrifier		0	pass
GCF_015732185.1	0	99.79	1.55	71.43	2732174	87.7581	17	40.3016	3113302	d__Bacteria;p__Bacillota_C;c__Negativicutes;o__Selenomonadales;f__Selenomonadaceae;g__Pectinatus;s__Pectinatus haikarae	not type material	ASM1573218v1	PRJNA224116	SAMN12831182	17	482567	none	Beer	none	0	1	Pectinatus haikarae	none	representative genome	16	none	none	none	none	none	2020/12/03	0	349096	5	MB233	Genedata	349096	d__Bacteria;p__Firmicutes;c__Negativicutes;o__Selenomonadales;f__Selenomonadaceae;g__Pectinatus;s__Pectinatus haikarae	d__Bacteria;x__Terrabacteria group;p__Firmicutes;c__Negativicutes;o__Selenomonadales;f__Selenomonadaceae;g__Pectinatus;s__Pectinatus haikarae	WIQM00000000.1	2906	NZ_WIQM01000003.1	0	0	0	0	0	0	0	0	0	0	0	0	0	0	0	0	nondenitrifier		0	pass
GCF_015732155.1	0	99.47	1.58	50	2304644	85.621	1	35.3964	2691682	d__Bacteria;p__Bacillota_C;c__Negativicutes;o__Selenomonadales;f__Selenomonadaceae;g__Pectinatus;s__Pectinatus sottacetonis	not type material	ASM1573215v1	PRJNA224116	SAMN12831184	1	2625003	none	Commercial pickle spoilage tank	none	0	1	Pectinatus sottacetonis	none	representative genome	12	none	none	none	none	none	2020/12/03	0	1002795	4	MB620	Genedata	1002795	d__Bacteria;p__Firmicutes;c__Negativicutes;o__Selenomonadales;f__Selenomonadaceae;g__Pectinatus;s__Pectinatus sottacetonis	d__Bacteria;x__Terrabacteria group;p__Firmicutes;c__Negativicutes;o__Selenomonadales;f__Selenomonadaceae;g__Pectinatus;s__Pectinatus sottacetonis	WIQK00000000.1	2432	NZ_WIQK01000001.1	0	0	0	0	0	0	0	0	0	0	0	0	0	0	0	0	nondenitrifier		0	pass
GCF_900109225.1	0	99.91	2.22	0	3689739	86.5809	40	38.0041	4261607	d__Bacteria;p__Bacillota_C;c__Negativicutes;o__Selenomonadales;f__Selenomonadaceae;g__Propionispira;s__Propionispira arboris	type strain of species	IMG-taxon 2602042026 annotated assembly	PRJNA224116	SAMN05660742	40	150889	none	none	43.3399 N 89.0151 W	0	1	Propionispira arboris	3966	representative genome	12	none	none	none	none	none	2016/10/31	0	84035	4	DSM 2179	DOE - JOINT GENOME INSTITUTE	84035	d__Bacteria;p__Firmicutes;c__Negativicutes;o__Selenomonadales;f__Selenomonadaceae;g__Propionispira;s__Propionispira arboris	d__Bacteria;x__Terrabacteria group;p__Firmicutes;c__Negativicutes;o__Selenomonadales;f__Selenomonadaceae;g__Propionispira;s__Propionispira arboris	FNZK00000000.1	4001	NZ_FNZK01000005.1	0	0	0	0	0	0	0	0	0	0	0	0	0	0	0	0	nondenitrifier		0	pass
GCF_000381065.1	0	99.91	3.16	90.48	3567473	86.2879	66	38.1217	4134382	d__Bacteria;p__Bacillota_C;c__Negativicutes;o__Selenomonadales;f__Selenomonadaceae;g__Propionispira;s__Propionispira raffinosivorans	type strain of species	ASM38106v1	PRJNA224116	SAMN02441335	66	119111	none	none	none	0	1	Propionispira raffinosivorans DSM 20765	3873	representative genome	15	60	11	119111	90208	34935	2013/04/24	6	86959	6	DSM 20765	DOE Joint Genome Institute	1123511	d__Bacteria;p__Firmicutes;c__Negativicutes;o__Selenomonadales;f__Selenomonadaceae;g__Propionispira;s__Propionispira raffinosivorans	d__Bacteria;x__Terrabacteria group;p__Firmicutes;c__Negativicutes;o__Selenomonadales;f__Selenomonadaceae;g__Propionispira;s__Propionispira raffinosivorans;x__Propionispira raffinosivorans DSM 20765	ARLE00000000.1	3860	NZ_KB905867.1	0	0	0	0	0	0	0	0	0	0	0	0	0	0	0	0	nondenitrifier		0	pass
GCA_002448305.1	0	95.08	0.63	0	2255082	91.883	73	45.1975	2454297	d__Bacteria;p__Bacillota_C;c__Negativicutes;o__Selenomonadales;f__Selenomonadaceae;g__Quinella;s__Quinella sp002448305	not type material	ASM244830v1	PRJNA348753	SAMN06456394	73	52768	derived from metagenome	high methane producing sheep	none	0	none	Selenomonadales bacterium UBA7018	0	na	none	38	7	109674	55723	32858	2017/10/05	35	1951243	none	UBA7018	University of Queensland	1951243	d__Bacteria;p__Firmicutes;c__Negativicutes;o__Selenomonadales;f__;g__;s__	d__Bacteria;x__Terrabacteria group;p__Firmicutes;c__Negativicutes;o__Selenomonadales;x__unclassified Selenomonadales;s__Selenomonadales bacterium UBA7018	DJWY00000000.1	2161	none	0	0	0	0	0	0	0	0	0	0	0	0	1	0	0	0	nondenitrifier		0	pass
GCA_015206785.1	0	92.66	0	0	1695594	92.8803	42	56.0777	1825569	d__Bacteria;p__Bacillota_C;c__Negativicutes;o__Selenomonadales;f__Selenomonadaceae;g__Quinella;s__Quinella sp015206785	not type material	ASM1520678v1	PRJNA373898	SAMN06323752	42	76257	derived from metagenome	rumen from sheep 755	40.3523 S 175.6082 E	0	0	Quinella sp. 2Q5	none	na	5	none	none	none	none	none	2020/11/02	0	1958790	1	2Q5	AgResearch	1958790	d__Bacteria;p__Firmicutes;c__Negativicutes;o__;f__;g__Quinella;s__	d__Bacteria;x__Terrabacteria group;p__Firmicutes;c__Negativicutes;x__Negativicutes incertae sedis;g__Quinella;x__unclassified Quinella;s__Quinella sp. 2Q5	JADEZQ000000000.1	1740	JADEZQ010000004.1	0	0	0	0	0	0	0	0	0	0	0	0	1	0	0	0	nondenitrifier		0	pass
GCA_017406175.1	0	96.24	3.46	50	3201481	91.2908	410	47.5498	3506903	d__Bacteria;p__Bacillota_C;c__Negativicutes;o__Selenomonadales;f__Selenomonadaceae;g__Quinella;s__Quinella sp017406175	not type material	ASM1740617v1	PRJNA657473	SAMN16342748	410	13177	derived from metagenome	ruminant gastrointestinal tract	none	0	1	Selenomonadaceae bacterium	none	na	1	none	none	none	none	none	2021/03/18	0	2652289	0	RGIG2281	Nanjing Agricultural University	2652289	d__Bacteria;p__Firmicutes;c__Negativicutes;o__Selenomonadales;f__Selenomonadaceae;g__;s__	d__Bacteria;x__Terrabacteria group;p__Firmicutes;c__Negativicutes;o__Selenomonadales;f__Selenomonadaceae;x__unclassified Selenomonadaceae;s__Selenomonadaceae bacterium	JAFQZB000000000.1	3626	none	0	0	0	0	0	0	0	0	0	0	0	0	0	0	0	0	nondenitrifier		0	pass
GCA_017412925.1	0	93.77	2.85	80	2384223	92.2134	211	48.7671	2585550	d__Bacteria;p__Bacillota_C;c__Negativicutes;o__Selenomonadales;f__Selenomonadaceae;g__Quinella;s__Quinella sp017412925	not type material	ASM1741292v1	PRJNA657473	SAMN16341883	211	18975	derived from metagenome	ruminant gastrointestinal tract	none	0	1	Selenomonadaceae bacterium	none	na	0	none	none	none	none	none	2021/03/18	0	2652289	0	RGIG1515	Nanjing Agricultural University	2652289	d__Bacteria;p__Firmicutes;c__Negativicutes;o__Selenomonadales;f__Selenomonadaceae;g__;s__	d__Bacteria;x__Terrabacteria group;p__Firmicutes;c__Negativicutes;o__Selenomonadales;f__Selenomonadaceae;x__unclassified Selenomonadaceae;s__Selenomonadaceae bacterium	JAFPVP000000000.1	2649	none	0	0	0	0	0	0	0	0	0	0	0	0	1	0	0	0	nondenitrifier		0	pass
GCA_017427545.1	0	91.01	0.69	50	2242484	91.7925	91	46.9424	2442992	d__Bacteria;p__Bacillota_C;c__Negativicutes;o__Selenomonadales;f__Selenomonadaceae;g__Quinella;s__Quinella sp017427545	not type material	ASM1742754v1	PRJNA657473	SAMN16343229	91	41480	derived from metagenome	ruminant gastrointestinal tract	none	0	1	Selenomonadaceae bacterium	none	na	1	none	none	none	none	none	2021/03/19	0	2652289	0	RGIG2762	Nanjing Agricultural University	2652289	d__Bacteria;p__Firmicutes;c__Negativicutes;o__Selenomonadales;f__Selenomonadaceae;g__;s__	d__Bacteria;x__Terrabacteria group;p__Firmicutes;c__Negativicutes;o__Selenomonadales;f__Selenomonadaceae;x__unclassified Selenomonadaceae;s__Selenomonadaceae bacterium	JAFRSO000000000.1	2328	none	0	0	0	0	0	0	0	0	0	0	0	0	1	0	0	0	nondenitrifier		0	pass
GCA_017428215.1	0	97.09	0.63	0	2537577	89.9379	73	44.1439	2821477	d__Bacteria;p__Bacillota_C;c__Negativicutes;o__Selenomonadales;f__Selenomonadaceae;g__Quinella;s__Quinella sp017428215	not type material	ASM1742821v1	PRJNA657473	SAMN16343196	73	83971	derived from metagenome	ruminant gastrointestinal tract	none	0	1	Selenomonadaceae bacterium	none	na	1	none	none	none	none	none	2021/03/19	0	2652289	0	RGIG2729	Nanjing Agricultural University	2652289	d__Bacteria;p__Firmicutes;c__Negativicutes;o__Selenomonadales;f__Selenomonadaceae;g__;s__	d__Bacteria;x__Terrabacteria group;p__Firmicutes;c__Negativicutes;o__Selenomonadales;f__Selenomonadaceae;x__unclassified Selenomonadaceae;s__Selenomonadaceae bacterium	JAFRRH000000000.1	2715	none	0	0	0	0	0	0	0	0	0	0	0	0	1	0	0	0	nondenitrifier		0	pass
GCA_017445435.1	0	80.05	1.27	100	1846745	88.7239	345	40.8913	2081451	d__Bacteria;p__Bacillota_C;c__Negativicutes;o__Selenomonadales;f__Selenomonadaceae;g__Quinella;s__Quinella sp017445435	not type material	ASM1744543v1	PRJNA657473	SAMN16343944	345	7299	derived from metagenome	ruminant gastrointestinal tract	none	0	1	Selenomonadaceae bacterium	none	na	0	none	none	none	none	none	2021/03/19	0	2652289	0	RGIG3477	Nanjing Agricultural University	2652289	d__Bacteria;p__Firmicutes;c__Negativicutes;o__Selenomonadales;f__Selenomonadaceae;g__;s__	d__Bacteria;x__Terrabacteria group;p__Firmicutes;c__Negativicutes;o__Selenomonadales;f__Selenomonadaceae;x__unclassified Selenomonadaceae;s__Selenomonadaceae bacterium	JAFSUE000000000.1	2188	none	0	0	0	0	0	0	0	0	0	0	0	0	0	0	0	0	nondenitrifier		0	pass
GCA_017446845.1	0	81.95	3.06	66.67	1945315	88.8964	142	45.7679	2188294	d__Bacteria;p__Bacillota_C;c__Negativicutes;o__Selenomonadales;f__Selenomonadaceae;g__Quinella;s__Quinella sp017446845	not type material	ASM1744684v1	PRJNA657473	SAMN16343800	142	29153	derived from metagenome	ruminant gastrointestinal tract	none	0	1	Selenomonadaceae bacterium	none	na	0	none	none	none	none	none	2021/03/19	0	2652289	0	RGIG3333	Nanjing Agricultural University	2652289	d__Bacteria;p__Firmicutes;c__Negativicutes;o__Selenomonadales;f__Selenomonadaceae;g__;s__	d__Bacteria;x__Terrabacteria group;p__Firmicutes;c__Negativicutes;o__Selenomonadales;f__Selenomonadaceae;x__unclassified Selenomonadaceae;s__Selenomonadaceae bacterium	JAFSOQ000000000.1	2110	none	0	0	0	0	0	0	0	0	0	0	0	0	1	0	0	0	nondenitrifier		0	pass
GCA_017455645.1	0	96.52	2.37	25	2084660	90.391	247	41.0625	2306270	d__Bacteria;p__Bacillota_C;c__Negativicutes;o__Selenomonadales;f__Selenomonadaceae;g__Quinella;s__Quinella sp017455645	not type material	ASM1745564v1	PRJNA657473	SAMN16344088	247	12784	derived from metagenome	ruminant gastrointestinal tract	none	0	1	Selenomonadaceae bacterium	none	na	1	none	none	none	none	none	2021/03/19	0	2652289	0	RGIG3621	Nanjing Agricultural University	2652289	d__Bacteria;p__Firmicutes;c__Negativicutes;o__Selenomonadales;f__Selenomonadaceae;g__;s__	d__Bacteria;x__Terrabacteria group;p__Firmicutes;c__Negativicutes;o__Selenomonadales;f__Selenomonadaceae;x__unclassified Selenomonadaceae;s__Selenomonadaceae bacterium	JAFSZS000000000.1	2395	none	0	0	0	0	0	0	0	0	0	0	0	0	0	0	0	0	nondenitrifier		0	pass
GCA_017470715.1	0	93.82	0	0	2622164	90.1207	155	48.0917	2909612	d__Bacteria;p__Bacillota_C;c__Negativicutes;o__Selenomonadales;f__Selenomonadaceae;g__Quinella;s__Quinella sp017470715	not type material	ASM1747071v1	PRJNA657473	SAMN16345400	155	28708	derived from metagenome	ruminant gastrointestinal tract	none	0	1	Selenomonadaceae bacterium	none	na	1	none	none	none	none	none	2021/03/19	0	2652289	0	RGIG4933	Nanjing Agricultural University	2652289	d__Bacteria;p__Firmicutes;c__Negativicutes;o__Selenomonadales;f__Selenomonadaceae;g__;s__	d__Bacteria;x__Terrabacteria group;p__Firmicutes;c__Negativicutes;o__Selenomonadales;f__Selenomonadaceae;x__unclassified Selenomonadaceae;s__Selenomonadaceae bacterium	JAFUYE000000000.1	2876	none	0	0	0	0	0	0	0	0	0	0	0	0	1	0	0	0	nondenitrifier		0	pass
GCA_017477125.1	0	96.77	0.63	0	2662226	91.6656	154	55.0098	2904280	d__Bacteria;p__Bacillota_C;c__Negativicutes;o__Selenomonadales;f__Selenomonadaceae;g__Quinella;s__Quinella sp017477125	not type material	ASM1747712v1	PRJNA657473	SAMN16345383	154	26924	derived from metagenome	ruminant gastrointestinal tract	none	0	1	Selenomonadaceae bacterium	none	na	10	none	none	none	none	none	2021/03/19	0	2652289	4	RGIG4916	Nanjing Agricultural University	2652289	d__Bacteria;p__Firmicutes;c__Negativicutes;o__Selenomonadales;f__Selenomonadaceae;g__;s__	d__Bacteria;x__Terrabacteria group;p__Firmicutes;c__Negativicutes;o__Selenomonadales;f__Selenomonadaceae;x__unclassified Selenomonadaceae;s__Selenomonadaceae bacterium	JAFUXN000000000.1	2575	JAFUXN010000046.1	0	0	0	0	0	0	0	0	0	0	0	0	1	0	0	0	nondenitrifier		0	pass
GCA_017484005.1	0	97.32	0.63	100	2278642	93.4842	72	41.6554	2437461	d__Bacteria;p__Bacillota_C;c__Negativicutes;o__Selenomonadales;f__Selenomonadaceae;g__Quinella;s__Quinella sp017484005	not type material	ASM1748400v1	PRJNA657473	SAMN16345290	72	56399	derived from metagenome	ruminant gastrointestinal tract	none	0	1	Selenomonadaceae bacterium	none	na	4	none	none	none	none	none	2021/03/19	0	2652289	1	RGIG4823	Nanjing Agricultural University	2652289	d__Bacteria;p__Firmicutes;c__Negativicutes;o__Selenomonadales;f__Selenomonadaceae;g__;s__	d__Bacteria;x__Terrabacteria group;p__Firmicutes;c__Negativicutes;o__Selenomonadales;f__Selenomonadaceae;x__unclassified Selenomonadaceae;s__Selenomonadaceae bacterium	JAFUTY000000000.1	2430	none	0	0	0	0	0	0	0	0	0	0	0	0	0	0	0	0	nondenitrifier		0	pass
GCA_017484235.1	0	88.62	3.85	100	2318719	89.8825	463	38.7729	2579723	d__Bacteria;p__Bacillota_C;c__Negativicutes;o__Selenomonadales;f__Selenomonadaceae;g__Quinella;s__Quinella sp017484235	not type material	ASM1748423v1	PRJNA657473	SAMN16345278	463	7365	derived from metagenome	ruminant gastrointestinal tract	none	0	1	Selenomonadaceae bacterium	none	na	1	none	none	none	none	none	2021/03/19	0	2652289	1	RGIG4811	Nanjing Agricultural University	2652289	d__Bacteria;p__Firmicutes;c__Negativicutes;o__Selenomonadales;f__Selenomonadaceae;g__;s__	d__Bacteria;x__Terrabacteria group;p__Firmicutes;c__Negativicutes;o__Selenomonadales;f__Selenomonadaceae;x__unclassified Selenomonadaceae;s__Selenomonadaceae bacterium	JAFUTM000000000.1	2766	JAFUTM010000316.1	0	0	0	0	0	0	0	0	0	0	0	0	0	0	0	0	nondenitrifier		0	pass
GCA_017515635.1	0	96.46	1.27	50	2302982	91.6635	72	48.6821	2512432	d__Bacteria;p__Bacillota_C;c__Negativicutes;o__Selenomonadales;f__Selenomonadaceae;g__Quinella;s__Quinella sp017515635	not type material	ASM1751563v1	PRJNA657473	SAMN16346161	72	85973	derived from metagenome	ruminant gastrointestinal tract	none	0	1	Selenomonadaceae bacterium	none	na	0	none	none	none	none	none	2021/03/22	0	2652289	0	RGIG5694	Nanjing Agricultural University	2652289	d__Bacteria;p__Firmicutes;c__Negativicutes;o__Selenomonadales;f__Selenomonadaceae;g__;s__	d__Bacteria;x__Terrabacteria group;p__Firmicutes;c__Negativicutes;o__Selenomonadales;f__Selenomonadaceae;x__unclassified Selenomonadaceae;s__Selenomonadaceae bacterium	JAFWFO000000000.1	2440	none	0	0	0	0	0	0	0	0	0	0	0	0	1	0	0	0	nondenitrifier		0	pass
GCA_017518105.1	0	95.82	0.63	0	2209578	92.9416	50	49.6189	2377383	d__Bacteria;p__Bacillota_C;c__Negativicutes;o__Selenomonadales;f__Selenomonadaceae;g__Quinella;s__Quinella sp017518105	not type material	ASM1751810v1	PRJNA657473	SAMN16346595	50	71308	derived from metagenome	ruminant gastrointestinal tract	none	0	1	Selenomonadaceae bacterium	none	na	0	none	none	none	none	none	2021/03/22	0	2652289	0	RGIG6124	Nanjing Agricultural University	2652289	d__Bacteria;p__Firmicutes;c__Negativicutes;o__Selenomonadales;f__Selenomonadaceae;g__;s__	d__Bacteria;x__Terrabacteria group;p__Firmicutes;c__Negativicutes;o__Selenomonadales;f__Selenomonadaceae;x__unclassified Selenomonadaceae;s__Selenomonadaceae bacterium	JAFWWC000000000.1	2371	none	0	0	0	0	0	0	0	0	0	0	0	0	1	0	0	0	nondenitrifier		0	pass
GCA_017527075.1	0	94.08	0.63	0	2265741	90.3002	28	52.122	2509122	d__Bacteria;p__Bacillota_C;c__Negativicutes;o__Selenomonadales;f__Selenomonadaceae;g__Quinella;s__Quinella sp017527075	not type material	ASM1752707v1	PRJNA657473	SAMN16347124	28	162817	derived from metagenome	ruminant gastrointestinal tract	none	0	1	Selenomonadaceae bacterium	none	na	3	none	none	none	none	none	2021/03/22	0	2652289	0	RGIG6653	Nanjing Agricultural University	2652289	d__Bacteria;p__Firmicutes;c__Negativicutes;o__Selenomonadales;f__Selenomonadaceae;g__;s__	d__Bacteria;x__Terrabacteria group;p__Firmicutes;c__Negativicutes;o__Selenomonadales;f__Selenomonadaceae;x__unclassified Selenomonadaceae;s__Selenomonadaceae bacterium	JAFXQM000000000.1	2390	none	0	0	0	0	0	0	0	0	0	0	0	0	1	0	0	0	nondenitrifier		0	pass
GCA_017529935.1	0	88.2	1.31	50	2273796	91.4759	196	48.9579	2485677	d__Bacteria;p__Bacillota_C;c__Negativicutes;o__Selenomonadales;f__Selenomonadaceae;g__Quinella;s__Quinella sp017529935	not type material	ASM1752993v1	PRJNA657473	SAMN16347035	196	18442	derived from metagenome	ruminant gastrointestinal tract	none	0	1	Selenomonadaceae bacterium	none	na	0	none	none	none	none	none	2021/03/22	0	2652289	0	RGIG6564	Nanjing Agricultural University	2652289	d__Bacteria;p__Firmicutes;c__Negativicutes;o__Selenomonadales;f__Selenomonadaceae;g__;s__	d__Bacteria;x__Terrabacteria group;p__Firmicutes;c__Negativicutes;o__Selenomonadales;f__Selenomonadaceae;x__unclassified Selenomonadaceae;s__Selenomonadaceae bacterium	JAFXNB000000000.1	2595	none	0	0	0	0	0	0	0	0	0	0	0	0	1	0	0	0	nondenitrifier		0	pass
GCA_017534385.1	0	91.21	1.27	0	2030922	93.5918	99	49.3794	2169978	d__Bacteria;p__Bacillota_C;c__Negativicutes;o__Selenomonadales;f__Selenomonadaceae;g__Quinella;s__Quinella sp017534385	not type material	ASM1753438v1	PRJNA657473	SAMN16346088	99	41432	derived from metagenome	ruminant gastrointestinal tract	none	0	1	Selenomonadaceae bacterium	none	na	0	none	none	none	none	none	2021/03/22	0	2652289	0	RGIG5621	Nanjing Agricultural University	2652289	d__Bacteria;p__Firmicutes;c__Negativicutes;o__Selenomonadales;f__Selenomonadaceae;g__;s__	d__Bacteria;x__Terrabacteria group;p__Firmicutes;c__Negativicutes;o__Selenomonadales;f__Selenomonadaceae;x__unclassified Selenomonadaceae;s__Selenomonadaceae bacterium	JAFWCT000000000.1	2186	none	0	0	0	0	0	0	0	0	0	0	0	0	1	0	0	0	nondenitrifier		0	pass
GCA_017535925.1	0	94.87	1.27	0	2367840	91.4562	76	47.3009	2589042	d__Bacteria;p__Bacillota_C;c__Negativicutes;o__Selenomonadales;f__Selenomonadaceae;g__Quinella;s__Quinella sp017535925	not type material	ASM1753592v1	PRJNA657473	SAMN16347193	76	64143	derived from metagenome	ruminant gastrointestinal tract	none	0	1	Selenomonadaceae bacterium	none	na	1	none	none	none	none	none	2021/03/22	0	2652289	0	RGIG6722	Nanjing Agricultural University	2652289	d__Bacteria;p__Firmicutes;c__Negativicutes;o__Selenomonadales;f__Selenomonadaceae;g__;s__	d__Bacteria;x__Terrabacteria group;p__Firmicutes;c__Negativicutes;o__Selenomonadales;f__Selenomonadaceae;x__unclassified Selenomonadaceae;s__Selenomonadaceae bacterium	JAFXTD000000000.1	2458	none	0	0	0	0	0	0	0	0	0	0	0	0	1	0	0	0	nondenitrifier		0	pass
GCA_017549815.1	0	96.06	1.42	33.33	2566130	92.4873	94	44.9846	2774577	d__Bacteria;p__Bacillota_C;c__Negativicutes;o__Selenomonadales;f__Selenomonadaceae;g__Quinella;s__Quinella sp017549815	not type material	ASM1754981v1	PRJNA657473	SAMN16347717	94	64612	derived from metagenome	ruminant gastrointestinal tract	none	0	1	Selenomonadaceae bacterium	none	na	1	none	none	none	none	none	2021/03/22	0	2652289	0	RGIG7246	Nanjing Agricultural University	2652289	d__Bacteria;p__Firmicutes;c__Negativicutes;o__Selenomonadales;f__Selenomonadaceae;g__;s__	d__Bacteria;x__Terrabacteria group;p__Firmicutes;c__Negativicutes;o__Selenomonadales;f__Selenomonadaceae;x__unclassified Selenomonadaceae;s__Selenomonadaceae bacterium	JAFYNH000000000.1	2432	none	0	0	0	0	0	0	0	0	0	0	0	0	0	0	0	0	nondenitrifier		0	pass
GCA_017553205.1	0	95.73	0.63	0	2116610	88.7417	171	37.2196	2385137	d__Bacteria;p__Bacillota_C;c__Negativicutes;o__Selenomonadales;f__Selenomonadaceae;g__Quinella;s__Quinella sp017553205	not type material	ASM1755320v1	PRJNA657473	SAMN16348381	171	21955	derived from metagenome	ruminant gastrointestinal tract	none	0	1	Selenomonadaceae bacterium	none	na	1	none	none	none	none	none	2021/03/22	0	2652289	0	RGIG7910	Nanjing Agricultural University	2652289	d__Bacteria;p__Firmicutes;c__Negativicutes;o__Selenomonadales;f__Selenomonadaceae;g__;s__	d__Bacteria;x__Terrabacteria group;p__Firmicutes;c__Negativicutes;o__Selenomonadales;f__Selenomonadaceae;x__unclassified Selenomonadaceae;s__Selenomonadaceae bacterium	JAFZMV000000000.1	2315	none	0	0	0	0	0	0	0	0	0	0	0	0	0	0	0	0	nondenitrifier		0	pass
GCA_017554235.1	0	96.02	0	0	2063180	90.6956	65	39.7844	2274839	d__Bacteria;p__Bacillota_C;c__Negativicutes;o__Selenomonadales;f__Selenomonadaceae;g__Quinella;s__Quinella sp017554235	not type material	ASM1755423v1	PRJNA657473	SAMN16348277	65	62293	derived from metagenome	ruminant gastrointestinal tract	none	0	1	Selenomonadaceae bacterium	none	na	3	none	none	none	none	none	2021/03/22	0	2652289	0	RGIG7806	Nanjing Agricultural University	2652289	d__Bacteria;p__Firmicutes;c__Negativicutes;o__Selenomonadales;f__Selenomonadaceae;g__;s__	d__Bacteria;x__Terrabacteria group;p__Firmicutes;c__Negativicutes;o__Selenomonadales;f__Selenomonadaceae;x__unclassified Selenomonadaceae;s__Selenomonadaceae bacterium	JAFZIV000000000.1	2074	none	0	0	0	0	0	0	0	0	0	0	0	0	0	0	0	0	nondenitrifier		0	pass
GCA_017554285.1	0	94.67	2.52	72.73	2199633	92.9854	211	44.6124	2365569	d__Bacteria;p__Bacillota_C;c__Negativicutes;o__Selenomonadales;f__Selenomonadaceae;g__Quinella;s__Quinella sp017554285	not type material	ASM1755428v1	PRJNA657473	SAMN16348272	211	15309	derived from metagenome	ruminant gastrointestinal tract	none	0	1	Selenomonadaceae bacterium	none	na	0	none	none	none	none	none	2021/03/22	0	2652289	0	RGIG7801	Nanjing Agricultural University	2652289	d__Bacteria;p__Firmicutes;c__Negativicutes;o__Selenomonadales;f__Selenomonadaceae;g__;s__	d__Bacteria;x__Terrabacteria group;p__Firmicutes;c__Negativicutes;o__Selenomonadales;f__Selenomonadaceae;x__unclassified Selenomonadaceae;s__Selenomonadaceae bacterium	JAFZIQ000000000.1	2225	none	0	0	0	0	0	0	0	0	0	0	0	0	0	0	0	0	nondenitrifier		0	pass
GCA_017614505.1	0	88.7	0	0	1947668	93.5894	19	51.8942	2081078	d__Bacteria;p__Bacillota_C;c__Negativicutes;o__Selenomonadales;f__Selenomonadaceae;g__Quinella;s__Quinella sp017614505	not type material	ASM1761450v1	PRJNA657473	SAMN16348800	19	227327	derived from metagenome	ruminant gastrointestinal tract	none	0	1	Selenomonadaceae bacterium	none	na	1	none	none	none	none	none	2021/03/29	0	2652289	0	RGIG8298	Nanjing Agricultural University	2652289	d__Bacteria;p__Firmicutes;c__Negativicutes;o__Selenomonadales;f__Selenomonadaceae;g__;s__	d__Bacteria;x__Terrabacteria group;p__Firmicutes;c__Negativicutes;o__Selenomonadales;f__Selenomonadaceae;x__unclassified Selenomonadaceae;s__Selenomonadaceae bacterium	JAGABT000000000.1	1869	none	0	0	0	0	0	0	0	0	0	0	0	0	1	0	0	0	nondenitrifier		0	pass
GCA_024698045.1	0	96.3	0.63	0	1900138	91.328	40	44.5196	2080565	d__Bacteria;p__Bacillota_C;c__Negativicutes;o__Selenomonadales;f__Selenomonadaceae;g__Quinella;s__Quinella sp024698045	not type material	ASM2469804v1	PRJNA746430	SAMN20247124	40	75305	derived from metagenome	rumen	35.8400 N 50.9391 E	0	1	Selenomonadaceae bacterium	none	na	4	none	none	none	none	none	2022/08/15	0	2652289	1	RUI390	Baqiyatallah University of Medical Sciences	2652289	d__Bacteria;p__Firmicutes;c__Negativicutes;o__Selenomonadales;f__Selenomonadaceae;g__;s__	d__Bacteria;x__Terrabacteria group;p__Firmicutes;c__Negativicutes;o__Selenomonadales;f__Selenomonadaceae;x__unclassified Selenomonadaceae;s__Selenomonadaceae bacterium	JAILRS000000000.1	1859	none	0	0	0	0	0	0	0	0	0	0	0	0	1	0	0	0	nondenitrifier		0	pass
GCA_905233135.1	0	96.46	0.21	0	2200020	89.8839	36	41.1192	2447625	d__Bacteria;p__Bacillota_C;c__Negativicutes;o__Selenomonadales;f__Selenomonadaceae;g__Quinella;s__Quinella sp905233135	not type material	RUG30001	PRJEB34458	SAMEA8030110	36	105082	derived from environmental sample	metagenome	none	0	none	uncultured Selenomonadaceae bacterium	none	na	none	35	7	105082	72930	29452	2021/03/18	1	2563796	none	Sheep_1_mag_18	THE ROSLIN INSTITUTE	2563796	d__Bacteria;p__Firmicutes;c__Negativicutes;o__Selenomonadales;f__Selenomonadaceae;g__;s__	d__Bacteria;x__Terrabacteria group;p__Firmicutes;c__Negativicutes;o__Selenomonadales;f__Selenomonadaceae;x__environmental samples;s__uncultured Selenomonadaceae bacterium	CAJOCQ000000000.1	2316	none	0	0	0	0	0	0	0	0	0	0	0	0	0	0	0	0	nondenitrifier		0	pass
GCA_905233325.1	71	91.03	4.95	83.33	1833527	90.9667	264	43.439	2015603	d__Bacteria;p__Bacillota_C;c__Negativicutes;o__Selenomonadales;f__Selenomonadaceae;g__Quinella;s__Quinella sp905233325	not type material	RUG30043	PRJEB34458	SAMEA8030152	264	11559	derived from environmental sample	metagenome	none	0	none	uncultured Selenomonadaceae bacterium	none	na	none	217	50	13317	8146	4009	2021/03/18	47	2563796	none	Red_deer_1_mag_80	THE ROSLIN INSTITUTE	2563796	d__Bacteria;p__Firmicutes;c__Negativicutes;o__Selenomonadales;f__Selenomonadaceae;g__;s__	d__Bacteria;x__Terrabacteria group;p__Firmicutes;c__Negativicutes;o__Selenomonadales;f__Selenomonadaceae;x__environmental samples;s__uncultured Selenomonadaceae bacterium	CAJODU000000000.1	2175	none	0	0	0	0	0	0	0	0	0	0	0	0	0	0	0	0	nondenitrifier		0	pass
GCA_905233965.1	100	83.84	3.32	25	1591539	89.8904	295	45.6715	1770533	d__Bacteria;p__Bacillota_C;c__Negativicutes;o__Selenomonadales;f__Selenomonadaceae;g__Quinella;s__Quinella sp905233965	not type material	RUG30090	PRJEB34458	SAMEA8030199	295	8486	derived from environmental sample	metagenome	none	0	none	uncultured Selenomonadaceae bacterium	none	na	none	223	57	11160	6390	3985	2021/03/18	72	2563796	none	Red_deer_3_mag_64	THE ROSLIN INSTITUTE	2563796	d__Bacteria;p__Firmicutes;c__Negativicutes;o__Selenomonadales;f__Selenomonadaceae;g__;s__	d__Bacteria;x__Terrabacteria group;p__Firmicutes;c__Negativicutes;o__Selenomonadales;f__Selenomonadaceae;x__environmental samples;s__uncultured Selenomonadaceae bacterium	CAJOFG000000000.1	1963	none	0	0	0	0	0	0	0	0	0	0	0	0	0	0	0	0	nondenitrifier		0	pass
GCA_905234045.1	103	89.28	0.53	50	2208914	82.8972	397	38.5265	2664643	d__Bacteria;p__Bacillota_C;c__Negativicutes;o__Selenomonadales;f__Selenomonadaceae;g__Quinella;s__Quinella sp905234045	not type material	RUG30123	PRJEB34458	SAMEA8030232	397	9044	derived from environmental sample	metagenome	none	0	none	uncultured Selenomonadaceae bacterium	none	na	none	332	69	10947	6072	3721	2021/03/18	65	2563796	none	Sheep_2_mag_89	THE ROSLIN INSTITUTE	2563796	d__Bacteria;p__Firmicutes;c__Negativicutes;o__Selenomonadales;f__Selenomonadaceae;g__;s__	d__Bacteria;x__Terrabacteria group;p__Firmicutes;c__Negativicutes;o__Selenomonadales;f__Selenomonadaceae;x__environmental samples;s__uncultured Selenomonadaceae bacterium	CAJOGS000000000.1	2507	none	0	0	0	0	0	0	0	0	0	0	0	0	0	0	0	0	nondenitrifier		0	pass
GCA_905234175.1	0	93.77	0.63	0	1863679	93.4662	54	52.4643	1993960	d__Bacteria;p__Bacillota_C;c__Negativicutes;o__Selenomonadales;f__Selenomonadaceae;g__Quinella;s__Quinella sp905234175	not type material	RUG30117	PRJEB34458	SAMEA8030226	54	69807	derived from environmental sample	metagenome	none	0	none	uncultured Selenomonadaceae bacterium	none	na	none	48	9	81404	40309	18654	2021/03/18	6	2563796	none	Sheep_2_mag_71	THE ROSLIN INSTITUTE	2563796	d__Bacteria;p__Firmicutes;c__Negativicutes;o__Selenomonadales;f__Selenomonadaceae;g__;s__	d__Bacteria;x__Terrabacteria group;p__Firmicutes;c__Negativicutes;o__Selenomonadales;f__Selenomonadaceae;x__environmental samples;s__uncultured Selenomonadaceae bacterium	CAJOGX000000000.1	1916	none	0	0	0	0	0	0	0	0	0	0	0	0	1	0	0	0	nondenitrifier		0	pass
GCA_905234195.1	7	96.77	1.9	0	1931710	92.2291	49	46.7011	2094469	d__Bacteria;p__Bacillota_C;c__Negativicutes;o__Selenomonadales;f__Selenomonadaceae;g__Quinella;s__Quinella sp905234195	not type material	RUG30119	PRJEB34458	SAMEA8030228	49	89714	derived from environmental sample	metagenome	none	0	none	uncultured Selenomonadaceae bacterium	none	na	none	47	8	89714	40366	17553	2021/03/18	1	2563796	none	Sheep_2_mag_76	THE ROSLIN INSTITUTE	2563796	d__Bacteria;p__Firmicutes;c__Negativicutes;o__Selenomonadales;f__Selenomonadaceae;g__;s__	d__Bacteria;x__Terrabacteria group;p__Firmicutes;c__Negativicutes;o__Selenomonadales;f__Selenomonadaceae;x__environmental samples;s__uncultured Selenomonadaceae bacterium	CAJOFR000000000.1	2016	none	0	0	0	0	0	0	0	0	0	0	0	0	1	0	0	0	nondenitrifier		0	pass
GCA_905234235.1	0	96.46	0	0	2018086	93.9189	49	46.9346	2148753	d__Bacteria;p__Bacillota_C;c__Negativicutes;o__Selenomonadales;f__Selenomonadaceae;g__Quinella;s__Quinella sp905234235	not type material	RUG30149	PRJEB34458	SAMEA8030258	49	73335	derived from environmental sample	metagenome	none	0	none	uncultured Selenomonadaceae bacterium	none	na	none	46	8	73335	37151	24278	2021/03/18	3	2563796	none	Red_deer_4_mag_170	THE ROSLIN INSTITUTE	2563796	d__Bacteria;p__Firmicutes;c__Negativicutes;o__Selenomonadales;f__Selenomonadaceae;g__;s__	d__Bacteria;x__Terrabacteria group;p__Firmicutes;c__Negativicutes;o__Selenomonadales;f__Selenomonadaceae;x__environmental samples;s__uncultured Selenomonadaceae bacterium	CAJOHN000000000.1	2091	none	0	0	0	0	0	0	0	0	0	0	0	0	0	0	0	0	nondenitrifier		0	pass
GCA_905234365.1	6	95.19	0.97	0	2083893	90.5289	159	37.3709	2301908	d__Bacteria;p__Bacillota_C;c__Negativicutes;o__Selenomonadales;f__Selenomonadaceae;g__Quinella;s__Quinella sp905234365	not type material	RUG30146	PRJEB34458	SAMEA8030255	159	24985	derived from environmental sample	metagenome	none	0	none	uncultured Selenomonadaceae bacterium	none	na	none	148	30	25308	14837	7277	2021/03/18	11	2563796	none	Red_deer_4_mag_158	THE ROSLIN INSTITUTE	2563796	d__Bacteria;p__Firmicutes;c__Negativicutes;o__Selenomonadales;f__Selenomonadaceae;g__;s__	d__Bacteria;x__Terrabacteria group;p__Firmicutes;c__Negativicutes;o__Selenomonadales;f__Selenomonadaceae;x__environmental samples;s__uncultured Selenomonadaceae bacterium	CAJOHI000000000.1	2281	none	0	0	0	0	0	0	0	0	0	0	0	0	1	0	0	0	nondenitrifier		0	pass
GCA_905234505.1	28	92.97	0	0	1671449	93.2291	105	42.7998	1792840	d__Bacteria;p__Bacillota_C;c__Negativicutes;o__Selenomonadales;f__Selenomonadaceae;g__Quinella;s__Quinella sp905234505	not type material	RUG30156	PRJEB34458	SAMEA8030265	105	27001	derived from environmental sample	metagenome	none	0	none	uncultured Selenomonadaceae bacterium	none	na	none	97	23	30644	17930	8806	2021/03/18	8	2563796	none	Red_deer_4_mag_198	THE ROSLIN INSTITUTE	2563796	d__Bacteria;p__Firmicutes;c__Negativicutes;o__Selenomonadales;f__Selenomonadaceae;g__;s__	d__Bacteria;x__Terrabacteria group;p__Firmicutes;c__Negativicutes;o__Selenomonadales;f__Selenomonadaceae;x__environmental samples;s__uncultured Selenomonadaceae bacterium	CAJOIA000000000.1	1772	none	0	0	0	0	0	0	0	0	0	0	0	0	0	0	0	0	nondenitrifier		0	pass
GCA_905234705.1	0	96.43	0.95	50	1910175	93.1562	136	44.5829	2050508	d__Bacteria;p__Bacillota_C;c__Negativicutes;o__Selenomonadales;f__Selenomonadaceae;g__Quinella;s__Quinella sp905234705	not type material	RUG30168	PRJEB34458	SAMEA8030277	136	20699	derived from environmental sample	metagenome	none	0	none	uncultured Selenomonadaceae bacterium	none	na	none	128	27	22374	12551	9166	2021/03/18	8	2563796	none	Red_deer_4_mag_35	THE ROSLIN INSTITUTE	2563796	d__Bacteria;p__Firmicutes;c__Negativicutes;o__Selenomonadales;f__Selenomonadaceae;g__;s__	d__Bacteria;x__Terrabacteria group;p__Firmicutes;c__Negativicutes;o__Selenomonadales;f__Selenomonadaceae;x__environmental samples;s__uncultured Selenomonadaceae bacterium	CAJOIB000000000.1	2130	none	0	0	0	0	0	0	0	0	0	0	0	0	1	0	0	0	nondenitrifier		0	pass
GCA_905235425.1	0	89.88	1.9	33.33	2304719	88.8903	360	41.706	2592767	d__Bacteria;p__Bacillota_C;c__Negativicutes;o__Selenomonadales;f__Selenomonadaceae;g__Quinella;s__Quinella sp905235425	not type material	RUG30217	PRJEB34458	SAMEA8030326	360	9435	derived from environmental sample	metagenome	none	0	none	uncultured Selenomonadaceae bacterium	none	na	none	357	89	9435	5684	3633	2021/03/18	3	2563796	none	Reindeer_1_mag_172	THE ROSLIN INSTITUTE	2563796	d__Bacteria;p__Firmicutes;c__Negativicutes;o__Selenomonadales;f__Selenomonadaceae;g__;s__	d__Bacteria;x__Terrabacteria group;p__Firmicutes;c__Negativicutes;o__Selenomonadales;f__Selenomonadaceae;x__environmental samples;s__uncultured Selenomonadaceae bacterium	CAJOKY000000000.1	2745	none	0	0	0	0	0	0	0	0	0	0	0	0	0	0	0	0	nondenitrifier		0	pass
GCA_905235685.1	0	95.03	0.63	0	1830621	93.2233	69	46.3018	1963695	d__Bacteria;p__Bacillota_C;c__Negativicutes;o__Selenomonadales;f__Selenomonadaceae;g__Quinella;s__Quinella sp905235685	not type material	RUG30268	PRJEB34458	SAMEA8030377	69	53186	derived from environmental sample	metagenome	none	0	none	uncultured Selenomonadaceae bacterium	none	na	none	64	13	58043	24526	15612	2021/03/18	5	2563796	none	Reindeer_2_mag_171	THE ROSLIN INSTITUTE	2563796	d__Bacteria;p__Firmicutes;c__Negativicutes;o__Selenomonadales;f__Selenomonadaceae;g__;s__	d__Bacteria;x__Terrabacteria group;p__Firmicutes;c__Negativicutes;o__Selenomonadales;f__Selenomonadaceae;x__environmental samples;s__uncultured Selenomonadaceae bacterium	CAJOMO000000000.1	1903	none	0	0	0	0	0	0	0	0	0	0	0	0	1	0	0	0	nondenitrifier		0	pass
GCA_905236145.1	0	85.04	2.27	37.5	1361339	92.0095	238	45.0373	1479564	d__Bacteria;p__Bacillota_C;c__Negativicutes;o__Selenomonadales;f__Selenomonadaceae;g__Quinella;s__Quinella sp905236145	not type material	RUG30315	PRJEB34458	SAMEA8030424	238	7772	derived from environmental sample	metagenome	none	0	none	uncultured Selenomonadaceae bacterium	none	na	none	none	none	none	none	none	2021/03/17	0	2563796	none	Rumen_Coassembly_mag_1566	THE ROSLIN INSTITUTE	2563796	d__Bacteria;p__Firmicutes;c__Negativicutes;o__Selenomonadales;f__Selenomonadaceae;g__;s__	d__Bacteria;x__Terrabacteria group;p__Firmicutes;c__Negativicutes;o__Selenomonadales;f__Selenomonadaceae;x__environmental samples;s__uncultured Selenomonadaceae bacterium	CAJOOE000000000.1	1526	none	0	0	0	0	0	0	0	0	0	0	0	0	0	0	0	0	nondenitrifier		0	pass
GCA_905236255.1	0	87.76	3.69	50	1538289	91.0463	280	44.2707	1689567	d__Bacteria;p__Bacillota_C;c__Negativicutes;o__Selenomonadales;f__Selenomonadaceae;g__Quinella;s__Quinella sp905236255	not type material	RUG30325	PRJEB34458	SAMEA8030434	280	7648	derived from environmental sample	metagenome	none	0	none	uncultured Selenomonadaceae bacterium	none	na	none	none	none	none	none	none	2021/03/18	0	2563796	none	Rumen_Coassembly_mag_1939	THE ROSLIN INSTITUTE	2563796	d__Bacteria;p__Firmicutes;c__Negativicutes;o__Selenomonadales;f__Selenomonadaceae;g__;s__	d__Bacteria;x__Terrabacteria group;p__Firmicutes;c__Negativicutes;o__Selenomonadales;f__Selenomonadaceae;x__environmental samples;s__uncultured Selenomonadaceae bacterium	CAJOPK000000000.1	1711	none	0	0	0	0	0	0	0	0	0	0	0	0	1	0	0	0	nondenitrifier		0	pass
GCA_905236285.1	0	93.99	4.11	33.33	1943531	94.0304	199	36.5356	2066917	d__Bacteria;p__Bacillota_C;c__Negativicutes;o__Selenomonadales;f__Selenomonadaceae;g__Quinella;s__Quinella sp905236285	not type material	RUG30338	PRJEB34458	SAMEA8030447	199	17621	derived from environmental sample	metagenome	none	0	none	uncultured Selenomonadaceae bacterium	none	na	none	none	none	none	none	none	2021/03/18	0	2563796	none	Rumen_Coassembly_mag_2278	THE ROSLIN INSTITUTE	2563796	d__Bacteria;p__Firmicutes;c__Negativicutes;o__Selenomonadales;f__Selenomonadaceae;g__;s__	d__Bacteria;x__Terrabacteria group;p__Firmicutes;c__Negativicutes;o__Selenomonadales;f__Selenomonadaceae;x__environmental samples;s__uncultured Selenomonadaceae bacterium	CAJOPN000000000.1	2106	none	0	0	0	0	0	0	0	0	0	0	0	0	1	0	0	0	nondenitrifier		0	pass
GCA_905236325.1	0	88.54	1.27	33.33	1543970	93.7015	262	39.6937	1647754	d__Bacteria;p__Bacillota_C;c__Negativicutes;o__Selenomonadales;f__Selenomonadaceae;g__Quinella;s__Quinella sp905236325	not type material	RUG30329	PRJEB34458	SAMEA8030438	262	7894	derived from environmental sample	metagenome	none	0	none	uncultured Selenomonadaceae bacterium	none	na	none	none	none	none	none	none	2021/03/18	0	2563796	none	Rumen_Coassembly_mag_2048	THE ROSLIN INSTITUTE	2563796	d__Bacteria;p__Firmicutes;c__Negativicutes;o__Selenomonadales;f__Selenomonadaceae;g__;s__	d__Bacteria;x__Terrabacteria group;p__Firmicutes;c__Negativicutes;o__Selenomonadales;f__Selenomonadaceae;x__environmental samples;s__uncultured Selenomonadaceae bacterium	CAJOPJ000000000.1	1789	none	0	0	0	0	0	0	0	0	0	0	0	0	1	0	0	0	nondenitrifier		0	pass
GCA_905236665.1	0	85.51	2.66	20	1516368	92.4747	308	44.0062	1639765	d__Bacteria;p__Bacillota_C;c__Negativicutes;o__Selenomonadales;f__Selenomonadaceae;g__Quinella;s__Quinella sp905236665	not type material	RUG30299	PRJEB34458	SAMEA8030408	308	6522	derived from environmental sample	metagenome	none	0	none	uncultured Selenomonadaceae bacterium	none	na	none	none	none	none	none	none	2021/03/18	0	2563796	none	Rumen_Coassembly_mag_1253	THE ROSLIN INSTITUTE	2563796	d__Bacteria;p__Firmicutes;c__Negativicutes;o__Selenomonadales;f__Selenomonadaceae;g__;s__	d__Bacteria;x__Terrabacteria group;p__Firmicutes;c__Negativicutes;o__Selenomonadales;f__Selenomonadaceae;x__environmental samples;s__uncultured Selenomonadaceae bacterium	CAJONF000000000.1	1757	none	0	0	0	0	0	0	0	0	0	0	0	0	1	0	0	0	nondenitrifier		0	pass
GCA_905236725.1	40	97.09	1.27	0	2401365	90.5807	255	41.6489	2651078	d__Bacteria;p__Bacillota_C;c__Negativicutes;o__Selenomonadales;f__Selenomonadaceae;g__Quinella;s__Quinella sp905236725	not type material	RUG30006	PRJEB34458	SAMEA8030115	255	19750	derived from environmental sample	metagenome	none	0	none	uncultured Selenomonadaceae bacterium	none	na	none	210	35	23747	11632	5284	2021/03/18	45	2563796	none	Sheep_1_mag_3	THE ROSLIN INSTITUTE	2563796	d__Bacteria;p__Firmicutes;c__Negativicutes;o__Selenomonadales;f__Selenomonadaceae;g__;s__	d__Bacteria;x__Terrabacteria group;p__Firmicutes;c__Negativicutes;o__Selenomonadales;f__Selenomonadaceae;x__environmental samples;s__uncultured Selenomonadaceae bacterium	CAJOCT000000000.1	2835	CAJOCT010000186.1	0	0	0	0	0	0	0	0	0	0	0	0	0	0	0	0	nondenitrifier		0	pass
GCA_017383125.1	0	92.93	0.71	50	1545075	87.5789	134	51.2763	1764210	d__Bacteria;p__Bacillota_C;c__Negativicutes;o__Selenomonadales;f__Selenomonadaceae;g__RGIG250;s__RGIG250 sp017383125	not type material	ASM1738312v1	PRJNA657473	SAMN16340597	134	18800	derived from metagenome	ruminant gastrointestinal tract	none	0	1	Schwartzia sp.	none	na	1	none	none	none	none	none	2021/03/18	0	2047426	0	RGIG250	Nanjing Agricultural University	2047426	d__Bacteria;p__Firmicutes;c__Negativicutes;o__Selenomonadales;f__Selenomonadaceae;g__Schwartzia;s__	d__Bacteria;x__Terrabacteria group;p__Firmicutes;c__Negativicutes;o__Selenomonadales;f__Selenomonadaceae;g__Schwartzia;x__unclassified Schwartzia (in: Bacteria);s__Schwartzia sp.	JAFNYY000000000.1	1651	none	0	0	0	0	0	0	0	0	0	0	0	0	0	0	0	0	nondenitrifier		0	pass
GCA_910579115.1	0	96.62	1.58	0	1807240	87.723	202	51.8762	2060166	d__Bacteria;p__Bacillota_C;c__Negativicutes;o__Selenomonadales;f__Selenomonadaceae;g__RGIG250;s__RGIG250 sp910579115	not type material	MGBC110822	PRJEB45234	SAMEA8805197	202	18833	derived from metagenome	Intestine	none	0	none	uncultured Selenomonadaceae bacterium	none	na	none	101	17	36749	18879	9908	2021/07/07	101	2563796	none	MGBC110822	UNIVERSITY OF CAMBRIDGE	2563796	d__Bacteria;p__Firmicutes;c__Negativicutes;o__Selenomonadales;f__Selenomonadaceae;g__;s__	d__Bacteria;x__Terrabacteria group;p__Firmicutes;c__Negativicutes;o__Selenomonadales;f__Selenomonadaceae;x__environmental samples;s__uncultured Selenomonadaceae bacterium	CAJTSO000000000.1	1998	none	0	0	0	0	0	0	0	0	0	0	0	0	0	0	0	0	nondenitrifier		0	pass
GCA_016280345.1	0	93.65	3.38	25	2417183	87.6809	318	60.2236	2756795	d__Bacteria;p__Bacillota_C;c__Negativicutes;o__Selenomonadales;f__Selenomonadaceae;g__RGIG3544;s__RGIG3544 sp016280345	not type material	ASM1628034v1	PRJNA631951	SAMN16243465	318	12240	derived from metagenome	rumen	35.8400 N 50.9391 E	0	none	Selenomonadaceae bacterium	none	na	none	none	none	none	none	none	2020/12/22	0	2652289	none	Tb.RUG.10	Baqiyatallah University of Medical Sciences	2652289	d__Bacteria;p__Firmicutes;c__Negativicutes;o__Selenomonadales;f__Selenomonadaceae;g__;s__	d__Bacteria;x__Terrabacteria group;p__Firmicutes;c__Negativicutes;o__Selenomonadales;f__Selenomonadaceae;x__unclassified Selenomonadaceae;s__Selenomonadaceae bacterium	JAEEGN000000000.1	2670	JAEEGN010000187.1	0	0	0	0	0	0	0	0	0	0	0	0	0	0	0	0	nondenitrifier		0	pass
GCA_017476005.1	0	96.84	0.63	0	2462908	90.9126	76	51.1971	2709093	d__Bacteria;p__Bacillota_C;c__Negativicutes;o__Selenomonadales;f__Selenomonadaceae;g__RGIG5097;s__RGIG5097 sp017476005	not type material	ASM1747600v1	PRJNA657473	SAMN16345564	76	60141	derived from metagenome	ruminant gastrointestinal tract	none	0	1	Selenomonadaceae bacterium	none	na	3	none	none	none	none	none	2021/03/19	0	2652289	1	RGIG5097	Nanjing Agricultural University	2652289	d__Bacteria;p__Firmicutes;c__Negativicutes;o__Selenomonadales;f__Selenomonadaceae;g__;s__	d__Bacteria;x__Terrabacteria group;p__Firmicutes;c__Negativicutes;o__Selenomonadales;f__Selenomonadaceae;x__unclassified Selenomonadaceae;s__Selenomonadaceae bacterium	JAFVEM000000000.1	2631	JAFVEM010000004.1	0	0	0	0	0	0	0	0	0	0	0	0	0	0	0	0	nondenitrifier		0	pass
GCA_017529085.1	0	86.75	2.89	50	2498047	89.4932	670	42.8189	2791325	d__Bacteria;p__Bacillota_C;c__Negativicutes;o__Selenomonadales;f__Selenomonadaceae;g__RGIG9201;s__RGIG9201 sp017529085	not type material	ASM1752908v1	PRJNA657473	SAMN16347062	670	5037	derived from metagenome	ruminant gastrointestinal tract	none	0	1	Selenomonadaceae bacterium	none	na	1	none	none	none	none	none	2021/03/22	0	2652289	0	RGIG6591	Nanjing Agricultural University	2652289	d__Bacteria;p__Firmicutes;c__Negativicutes;o__Selenomonadales;f__Selenomonadaceae;g__;s__	d__Bacteria;x__Terrabacteria group;p__Firmicutes;c__Negativicutes;o__Selenomonadales;f__Selenomonadaceae;x__unclassified Selenomonadaceae;s__Selenomonadaceae bacterium	JAFXOC000000000.1	3179	none	0	0	0	0	0	0	0	0	0	0	0	0	1	0	0	0	nondenitrifier		0	pass
GCA_017634675.1	0	90.31	1.48	33.33	2298054	87.8871	157	43.0952	2614779	d__Bacteria;p__Bacillota_C;c__Negativicutes;o__Selenomonadales;f__Selenomonadaceae;g__RGIG9201;s__RGIG9201 sp017634675	not type material	ASM1763467v1	PRJNA657473	SAMN16349763	157	22250	derived from metagenome	ruminant gastrointestinal tract	none	0	1	Selenomonadaceae bacterium	none	na	1	none	none	none	none	none	2021/03/30	0	2652289	0	RGIG9261	Nanjing Agricultural University	2652289	d__Bacteria;p__Firmicutes;c__Negativicutes;o__Selenomonadales;f__Selenomonadaceae;g__;s__	d__Bacteria;x__Terrabacteria group;p__Firmicutes;c__Negativicutes;o__Selenomonadales;f__Selenomonadaceae;x__unclassified Selenomonadaceae;s__Selenomonadaceae bacterium	JAGBMX000000000.1	2562	none	0	0	0	0	0	0	0	0	0	0	0	0	1	0	0	0	nondenitrifier		0	pass
GCA_017635875.1	0	95.58	1.22	60	2135826	89.3865	222	42.7033	2389427	d__Bacteria;p__Bacillota_C;c__Negativicutes;o__Selenomonadales;f__Selenomonadaceae;g__RGIG9201;s__RGIG9201 sp017635875	not type material	ASM1763587v1	PRJNA657473	SAMN16349703	222	15794	derived from metagenome	ruminant gastrointestinal tract	none	0	1	Selenomonadaceae bacterium	none	na	4	none	none	none	none	none	2021/03/30	0	2652289	0	RGIG9201	Nanjing Agricultural University	2652289	d__Bacteria;p__Firmicutes;c__Negativicutes;o__Selenomonadales;f__Selenomonadaceae;g__;s__	d__Bacteria;x__Terrabacteria group;p__Firmicutes;c__Negativicutes;o__Selenomonadales;f__Selenomonadaceae;x__unclassified Selenomonadaceae;s__Selenomonadaceae bacterium	JAGBKP000000000.1	2465	none	0	0	0	0	0	0	0	0	0	0	0	0	1	0	0	0	nondenitrifier		0	pass
GCA_900314765.1	0	98.73	0	0	2003278	86.1226	103	53.4953	2326076	d__Bacteria;p__Bacillota_C;c__Negativicutes;o__Selenomonadales;f__Selenomonadaceae;g__RUG024;s__RUG024 sp900314765	not type material	Rumen uncultured genome RUG024	PRJEB21624	SAMEA104667159	103	35184	derived from environmental sample	none	none	0	none	uncultured Selenomonadales bacterium	0	na	none	none	none	none	none	none	2018/03/21	0	1387507	none	RUG024	THE ROSLIN INSTITUTE	1387507	d__Bacteria;p__Firmicutes;c__Negativicutes;o__Selenomonadales;f__;g__;s__	d__Bacteria;x__Terrabacteria group;p__Firmicutes;c__Negativicutes;o__Selenomonadales;x__environmental samples;s__uncultured Selenomonadales bacterium	OMWN00000000.1	1999	none	0	0	0	0	0	0	0	0	0	0	0	0	1	0	0	0	nondenitrifier		0	pass
GCA_902766015.1	0	94.14	0.55	0	1813469	88.7876	144	53.0986	2042479	d__Bacteria;p__Bacillota_C;c__Negativicutes;o__Selenomonadales;f__Selenomonadaceae;g__RUG11126;s__RUG11126 sp902766015	not type material	Rumen uncultured genome RUG11126	PRJEB31266	SAMEA6149260	144	22619	derived from metagenome	cattle rumen	none	0	none	uncultured Veillonellaceae bacterium	none	na	none	none	none	none	none	none	2020/02/15	0	194923	none	RUG11126	THE ROSLIN INSTITUTE	194923	d__Bacteria;p__Firmicutes;c__Negativicutes;o__Veillonellales;f__Veillonellaceae;g__;s__	d__Bacteria;x__Terrabacteria group;p__Firmicutes;c__Negativicutes;o__Veillonellales;f__Veillonellaceae;x__environmental samples;s__uncultured Veillonellaceae bacterium	CACXCC000000000.1	1923	none	0	0	0	0	0	0	0	0	0	0	0	0	1	0	0	0	nondenitrifier		0	pass
GCA_900315615.1	0	96.86	1.27	100	1799667	91.1972	188	48.3611	1973380	d__Bacteria;p__Bacillota_C;c__Negativicutes;o__Selenomonadales;f__Selenomonadaceae;g__RUG114;s__RUG114 sp900315615	not type material	Rumen uncultured genome RUG114	PRJEB21624	SAMEA104667196	188	17276	derived from environmental sample	none	none	0	none	uncultured Veillonellaceae bacterium	0	na	none	none	none	none	none	none	2018/03/21	0	194923	none	RUG114	THE ROSLIN INSTITUTE	194923	d__Bacteria;p__Firmicutes;c__Negativicutes;o__Veillonellales;f__Veillonellaceae;g__;s__	d__Bacteria;x__Terrabacteria group;p__Firmicutes;c__Negativicutes;o__Veillonellales;f__Veillonellaceae;x__environmental samples;s__uncultured Veillonellaceae bacterium	OMZT00000000.1	1958	none	0	0	0	0	0	0	0	0	0	0	0	0	1	0	0	0	nondenitrifier		0	pass
GCA_900321035.1	0	86.5	0.63	0	2131819	88.7212	31	55.9517	2402828	d__Bacteria;p__Bacillota_C;c__Negativicutes;o__Selenomonadales;f__Selenomonadaceae;g__RUG12372;s__RUG12372 sp900321035	not type material	Rumen uncultured genome RUG643	PRJEB21624	SAMEA104667169	31	125973	derived from environmental sample	none	none	0	none	uncultured Selenomonadales bacterium	0	na	none	30	6	125973	65383	44439	2018/03/21	1	1387507	none	RUG643	THE ROSLIN INSTITUTE	1387507	d__Bacteria;p__Firmicutes;c__Negativicutes;o__Selenomonadales;f__;g__;s__	d__Bacteria;x__Terrabacteria group;p__Firmicutes;c__Negativicutes;o__Selenomonadales;x__environmental samples;s__uncultured Selenomonadales bacterium	ONUH00000000.1	2219	none	0	0	0	0	0	0	0	0	0	0	0	0	0	0	0	0	nondenitrifier		0	pass
GCA_902777615.1	0	94.77	3.4	25	1917544	90.2735	211	55.5821	2124150	d__Bacteria;p__Bacillota_C;c__Negativicutes;o__Selenomonadales;f__Selenomonadaceae;g__RUG12372;s__RUG12372 sp902777615	not type material	Rumen uncultured genome RUG12289	PRJEB31266	SAMEA6150425	211	13823	derived from metagenome	cattle rumen	none	0	none	uncultured Selenomonadaceae bacterium	none	na	none	207	47	13984	7786	4705	2020/02/15	4	2563796	none	RUG12289	THE ROSLIN INSTITUTE	2563796	d__Bacteria;p__Firmicutes;c__Negativicutes;o__Selenomonadales;f__Selenomonadaceae;g__;s__	d__Bacteria;x__Terrabacteria group;p__Firmicutes;c__Negativicutes;o__Selenomonadales;f__Selenomonadaceae;x__environmental samples;s__uncultured Selenomonadaceae bacterium	CACYUQ000000000.1	2142	none	0	0	0	0	0	0	0	0	0	0	0	0	0	0	0	0	nondenitrifier		0	pass
GCA_902778455.1	0	99.79	0.63	0	2326237	89.3023	35	54.5965	2604903	d__Bacteria;p__Bacillota_C;c__Negativicutes;o__Selenomonadales;f__Selenomonadaceae;g__RUG12372;s__RUG12372 sp902778455	not type material	Rumen uncultured genome RUG12372	PRJEB31266	SAMEA6150508	35	103637	derived from metagenome	cattle rumen	none	0	none	uncultured Selenomonadaceae bacterium	none	na	none	34	8	103637	75686	36558	2020/02/17	1	2563796	none	RUG12372	THE ROSLIN INSTITUTE	2563796	d__Bacteria;p__Firmicutes;c__Negativicutes;o__Selenomonadales;f__Selenomonadaceae;g__;s__	d__Bacteria;x__Terrabacteria group;p__Firmicutes;c__Negativicutes;o__Selenomonadales;f__Selenomonadaceae;x__environmental samples;s__uncultured Selenomonadaceae bacterium	CACYXR000000000.1	2408	CACYXR010000029.1	0	0	0	0	0	0	0	0	0	0	0	0	0	0	0	0	nondenitrifier		0	pass
GCA_902782705.1	0	83.48	2.32	100	1478261	91.0554	234	55.822	1623474	d__Bacteria;p__Bacillota_C;c__Negativicutes;o__Selenomonadales;f__Selenomonadaceae;g__RUG12372;s__RUG12372 sp902782705	not type material	Rumen uncultured genome RUG12799	PRJEB31266	SAMEA6150935	234	9119	derived from metagenome	cattle rumen	none	0	none	uncultured Selenomonadaceae bacterium	none	na	none	none	none	none	none	none	2020/02/14	0	2563796	none	RUG12799	THE ROSLIN INSTITUTE	2563796	d__Bacteria;p__Firmicutes;c__Negativicutes;o__Selenomonadales;f__Selenomonadaceae;g__;s__	d__Bacteria;x__Terrabacteria group;p__Firmicutes;c__Negativicutes;o__Selenomonadales;f__Selenomonadaceae;x__environmental samples;s__uncultured Selenomonadaceae bacterium	CACZOL000000000.1	1650	none	0	0	0	0	0	0	0	0	0	0	0	0	0	0	0	0	nondenitrifier		0	pass
GCF_900129225.1	0	99.37	0	0	2390761	89.8926	25	46.8214	2659575	d__Bacteria;p__Bacillota_C;c__Negativicutes;o__Selenomonadales;f__Selenomonadaceae;g__Schwartzia;s__Schwartzia succinivorans	type strain of species	IMG-taxon 2582581261 annotated assembly	PRJNA224116	SAMN02745190	25	312667	none	none	none	0	1	Schwartzia succinivorans DSM 10502	2413	representative genome	18	21	3	356698	199291	63257	2016/12/03	4	55507	7	DSM 10502	DOE - JOINT GENOME INSTITUTE	1123243	d__Bacteria;p__Firmicutes;c__Negativicutes;o__Selenomonadales;f__Selenomonadaceae;g__Schwartzia;s__Schwartzia succinivorans	d__Bacteria;x__Terrabacteria group;p__Firmicutes;c__Negativicutes;o__Selenomonadales;f__Selenomonadaceae;g__Schwartzia;s__Schwartzia succinivorans;x__Schwartzia succinivorans DSM 10502	FQUG00000000.1	2443	NZ_FQUG01000001.1	0	0	0	0	0	0	0	0	0	0	0	0	1	0	0	0	nondenitrifier		0	pass
GCF_000284095.1	0	100	0.08	0	3245036	89.3474	10	50.1418	3631933	d__Bacteria;p__Bacillota_C;c__Negativicutes;o__Selenomonadales;f__Selenomonadaceae;g__Selenomonas_A;s__Selenomonas_A lactilytica	not type material	ASM28409v1	PRJNA224116	SAMD00061115	none	none	none	none	none	10	1	Selenomonas ruminantium subsp. lactilytica TAM6421	3434	na	21	10	1	3003680	3003680	285449	2012/03/28	0	971	7	TAM6421	National Institute of Technology and Evaluation	927704	d__Bacteria;p__Firmicutes;c__Negativicutes;o__Selenomonadales;f__Selenomonadaceae;g__Selenomonas;s__Selenomonas ruminantium	d__Bacteria;x__Terrabacteria group;p__Firmicutes;c__Negativicutes;o__Selenomonadales;f__Selenomonadaceae;g__Selenomonas;s__Selenomonas ruminantium;sb__Selenomonas ruminantium subsp. lactilytica;x__Selenomonas ruminantium subsp. lactilytica TAM6421	none	3468	NC_017068.1-#5	0	0	0	0	0	0	0	0	0	0	0	0	1	0	0	0	nondenitrifier		0	pass
GCF_009697385.1	0	100	0.19	0	2375186	89.9456	26	52.682	2640693	d__Bacteria;p__Bacillota_C;c__Negativicutes;o__Selenomonadales;f__Selenomonadaceae;g__Selenomonas_A;s__Selenomonas_A montiformis	type strain of species	ASM969738v1	PRJNA224116	SAMN12619166	26	183398	none	feces	48.4029 N 11.7412 E	0	1	Selenomonas montiformis	none	representative genome	11	none	none	none	none	none	2019/11/23	0	2652285	3	WCA-380-WT-3B3	UniKlinik RWTH Aachen	2652285	d__Bacteria;p__Firmicutes;c__Negativicutes;o__Selenomonadales;f__Selenomonadaceae;g__Selenomonas;s__Selenomonas montiformis	d__Bacteria;x__Terrabacteria group;p__Firmicutes;c__Negativicutes;o__Selenomonadales;f__Selenomonadaceae;g__Selenomonas;s__Selenomonas montiformis	VUNL00000000.1	2494	NZ_VUNL01000026.1	0	0	0	0	0	0	0	0	0	0	0	0	1	0	0	0	nondenitrifier		0	pass
GCF_000424065.1	0	100	0.08	0	3030410	89.47	72	48.1083	3387070	d__Bacteria;p__Bacillota_C;c__Negativicutes;o__Selenomonadales;f__Selenomonadaceae;g__Selenomonas_A;s__Selenomonas_A ruminantium	type strain of species	ASM42406v1	PRJNA224116	SAMN02441491	72	83744	none	none	none	0	1	Selenomonas ruminantium subsp. ruminantium ATCC 12561	3146	representative genome	10	67	13	89637	58421	24292	2013/07/11	5	971	1	ATCC 12561	DOE Joint Genome Institute	1280706	d__Bacteria;p__Firmicutes;c__Negativicutes;o__Selenomonadales;f__Selenomonadaceae;g__Selenomonas;s__Selenomonas ruminantium	d__Bacteria;x__Terrabacteria group;p__Firmicutes;c__Negativicutes;o__Selenomonadales;f__Selenomonadaceae;g__Selenomonas;s__Selenomonas ruminantium;sb__Selenomonas ruminantium subsp. ruminantium;x__Selenomonas ruminantium subsp. ruminantium ATCC 12561	AUJE00000000.1	3166	none	0	0	0	0	0	0	0	0	0	0	0	0	0	0	0	0	nondenitrifier		0	pass
GCF_000687995.1	0	100	0	0	2514934	88.8132	1	49.9046	2831713	d__Bacteria;p__Bacillota_C;c__Negativicutes;o__Selenomonadales;f__Selenomonadaceae;g__Selenomonas_A;s__Selenomonas_A ruminantium_B	not type material	ASM68799v1	PRJNA224116	SAMN02743908	1	2831713	none	none	none	0	1	Selenomonas ruminantium AC2024	2524	na	21	none	none	none	none	none	2014/04/08	0	971	7	AC2024	DOE Joint Genome Institute	1392501	d__Bacteria;p__Firmicutes;c__Negativicutes;o__Selenomonadales;f__Selenomonadaceae;g__Selenomonas;s__Selenomonas ruminantium	d__Bacteria;x__Terrabacteria group;p__Firmicutes;c__Negativicutes;o__Selenomonadales;f__Selenomonadaceae;g__Selenomonas;s__Selenomonas ruminantium;x__Selenomonas ruminantium AC2024	JIAC00000000.1	2568	NZ_JIAC01000001.1-#7	0	0	0	0	0	0	0	0	0	0	0	0	1	0	0	0	nondenitrifier		0	pass
GCF_900104055.1	0	99.53	1.55	66.67	2902211	90.3716	76	50.855	3211419	d__Bacteria;p__Bacillota_C;c__Negativicutes;o__Selenomonadales;f__Selenomonadaceae;g__Selenomonas_A;s__Selenomonas_A ruminantium_C	not type material	IMG-taxon 2623620517 annotated assembly	PRJNA224116	SAMN05216366	76	72478	none	none	none	0	1	Selenomonas ruminantium	3010	na	13	71	15	72478	46733	22020	2016/10/21	5	971	3	S137	DOE - JOINT GENOME INSTITUTE	971	d__Bacteria;p__Firmicutes;c__Negativicutes;o__Selenomonadales;f__Selenomonadaceae;g__Selenomonas;s__Selenomonas ruminantium	d__Bacteria;x__Terrabacteria group;p__Firmicutes;c__Negativicutes;o__Selenomonadales;f__Selenomonadaceae;g__Selenomonas;s__Selenomonas ruminantium	FNJQ00000000.1	3014	none	0	0	0	0	0	0	0	0	0	0	0	0	1	0	0	0	nondenitrifier		0	pass
GCF_900142515.1	0	100	0	0	2786980	89.4184	65	50.1439	3116786	d__Bacteria;p__Bacillota_C;c__Negativicutes;o__Selenomonadales;f__Selenomonadaceae;g__Selenomonas_A;s__Selenomonas_A ruminantium_D	not type material	IMG-taxon 2654588174 annotated assembly	PRJNA224116	SAMN05216582	65	82018	none	none	none	0	1	Selenomonas ruminantium	2878	na	12	59	11	92636	63683	27802	2016/12/03	6	971	4	HD4	DOE - JOINT GENOME INSTITUTE	971	d__Bacteria;p__Firmicutes;c__Negativicutes;o__Selenomonadales;f__Selenomonadaceae;g__Selenomonas;s__Selenomonas ruminantium	d__Bacteria;x__Terrabacteria group;p__Firmicutes;c__Negativicutes;o__Selenomonadales;f__Selenomonadaceae;g__Selenomonas;s__Selenomonas ruminantium	FRBC00000000.1	2892	NZ_FRBC01000059.1	0	0	0	0	0	0	0	0	0	0	0	0	1	0	0	0	nondenitrifier		0	pass
GCA_900100835.1	0	100	0.08	0	2471950	89.9453	37	50.0087	2748281	d__Bacteria;p__Bacillota_C;c__Negativicutes;o__Selenomonadales;f__Selenomonadaceae;g__Selenomonas_A;s__Selenomonas_A ruminantium_E	not type material	IMG-taxon 2654588117 annotated assembly	PRJEB15897	SAMN05216584	37	166611	none	none	none	0	0	Selenomonas ruminantium	none	na	8	34	5	215898	82912	50943	2016/10/21	3	971	1	WCT3	DOE - JOINT GENOME INSTITUTE	971	d__Bacteria;p__Firmicutes;c__Negativicutes;o__Selenomonadales;f__Selenomonadaceae;g__Selenomonas;s__Selenomonas ruminantium	d__Bacteria;x__Terrabacteria group;p__Firmicutes;c__Negativicutes;o__Selenomonadales;f__Selenomonadaceae;g__Selenomonas;s__Selenomonas ruminantium	FNCM00000000.1	2559	FNCM01000034.1	0	0	0	0	0	0	0	0	0	0	0	0	1	0	0	0	nondenitrifier		0	pass
GCF_900113715.1	0	99.53	0.16	0	2785029	89.4845	57	52.6244	3112302	d__Bacteria;p__Bacillota_C;c__Negativicutes;o__Selenomonadales;f__Selenomonadaceae;g__Selenomonas_A;s__Selenomonas_A ruminantium_F	not type material	IMG-taxon 2623620514 annotated assembly	PRJNA224116	SAMN04487861	57	87463	none	none	none	0	1	Selenomonas ruminantium	2887	na	9	52	11	107094	58604	36767	2016/11/02	5	971	1	Z108	DOE - JOINT GENOME INSTITUTE	971	d__Bacteria;p__Firmicutes;c__Negativicutes;o__Selenomonadales;f__Selenomonadaceae;g__Selenomonas;s__Selenomonas ruminantium	d__Bacteria;x__Terrabacteria group;p__Firmicutes;c__Negativicutes;o__Selenomonadales;f__Selenomonadaceae;g__Selenomonas;s__Selenomonas ruminantium	FOQK00000000.1	2898	none	0	0	0	0	0	0	0	0	0	0	0	0	1	0	0	0	nondenitrifier		0	pass
GCA_900116485.1	0	100	0.08	0	2548596	90.3235	40	52.738	2821632	d__Bacteria;p__Bacillota_C;c__Negativicutes;o__Selenomonadales;f__Selenomonadaceae;g__Selenomonas_A;s__Selenomonas_A ruminantium_G	not type material	IMG-taxon 2595698242 annotated assembly	PRJEB17577	SAMN02910356	40	121132	none	none	none	0	0	Selenomonas ruminantium	none	na	14	36	5	183752	68705	36792	2016/11/02	4	971	6	GACV-9	DOE - JOINT GENOME INSTITUTE	971	d__Bacteria;p__Firmicutes;c__Negativicutes;o__Selenomonadales;f__Selenomonadaceae;g__Selenomonas;s__Selenomonas ruminantium	d__Bacteria;x__Terrabacteria group;p__Firmicutes;c__Negativicutes;o__Selenomonadales;f__Selenomonadaceae;g__Selenomonas;s__Selenomonas ruminantium	FPAX00000000.1	2570	FPAX01000009.1	0	0	0	0	0	0	0	0	0	0	0	0	1	0	0	0	nondenitrifier		0	pass
GCA_002373045.1	0	88.55	0.55	0	2221248	88.7548	124	48.9744	2502678	d__Bacteria;p__Bacillota_C;c__Negativicutes;o__Selenomonadales;f__Selenomonadaceae;g__Selenomonas_A;s__Selenomonas_A ruminantium_J	not type material	ASM237304v1	PRJNA348753	SAMN06456304	124	34043	derived from metagenome	low methane producing sheep	none	0	none	Selenomonas ruminantium	0	na	none	78	17	44273	33512	14562	2017/09/26	46	971	none	UBA3715	University of Queensland	971	d__Bacteria;p__Firmicutes;c__Negativicutes;o__Selenomonadales;f__Selenomonadaceae;g__Selenomonas;s__Selenomonas ruminantium	d__Bacteria;x__Terrabacteria group;p__Firmicutes;c__Negativicutes;o__Selenomonadales;f__Selenomonadaceae;g__Selenomonas;s__Selenomonas ruminantium	DFHU00000000.1	2354	none	0	0	0	0	0	0	0	0	0	0	0	0	1	0	0	0	nondenitrifier		0	pass
GCA_902781305.1	12	95.29	1.95	0	2512398	89.9022	122	49.3678	2794591	d__Bacteria;p__Bacillota_C;c__Negativicutes;o__Selenomonadales;f__Selenomonadaceae;g__Selenomonas_A;s__Selenomonas_A ruminantium_K	not type material	Rumen uncultured genome RUG12654	PRJEB31266	SAMEA6150790	122	34538	derived from metagenome	cattle rumen	none	0	none	Selenomonas ruminantium	none	na	none	121	21	34538	18803	10391	2020/02/17	1	971	none	RUG12654	THE ROSLIN INSTITUTE	971	d__Bacteria;p__Firmicutes;c__Negativicutes;o__Selenomonadales;f__Selenomonadaceae;g__Selenomonas;s__Selenomonas ruminantium	d__Bacteria;x__Terrabacteria group;p__Firmicutes;c__Negativicutes;o__Selenomonadales;f__Selenomonadaceae;g__Selenomonas;s__Selenomonas ruminantium	CACZIV000000000.1	2630	none	0	0	0	0	0	0	0	0	0	0	0	0	1	0	0	0	nondenitrifier		0	pass
GCA_902798865.1	44	90.12	3.63	23.08	2326403	89.3495	333	49.7617	2603712	d__Bacteria;p__Bacillota_C;c__Negativicutes;o__Selenomonadales;f__Selenomonadaceae;g__Selenomonas_A;s__Selenomonas_A ruminantium_L	not type material	Rumen uncultured genome RUG14411	PRJEB31266	SAMEA6152549	333	11591	derived from metagenome	cattle rumen	none	0	none	Selenomonas ruminantium	none	na	none	300	68	11998	6837	4155	2020/02/17	33	971	none	RUG14411	THE ROSLIN INSTITUTE	971	d__Bacteria;p__Firmicutes;c__Negativicutes;o__Selenomonadales;f__Selenomonadaceae;g__Selenomonas;s__Selenomonas ruminantium	d__Bacteria;x__Terrabacteria group;p__Firmicutes;c__Negativicutes;o__Selenomonadales;f__Selenomonadaceae;g__Selenomonas;s__Selenomonas ruminantium	CADBYQ000000000.1	2604	none	0	0	0	0	0	0	0	0	0	0	0	0	0	0	0	0	nondenitrifier		0	pass
GCA_902785885.1	12	94.56	2.39	12.5	2393374	89.181	285	49.6494	2683727	d__Bacteria;p__Bacillota_C;c__Negativicutes;o__Selenomonadales;f__Selenomonadaceae;g__Selenomonas_A;s__Selenomonas_A ruminantium_M	not type material	Rumen uncultured genome RUG13114	PRJEB31266	SAMEA6151251	285	13211	derived from metagenome	cattle rumen	none	0	none	Selenomonas ruminantium	none	na	none	266	62	13703	8395	4963	2020/02/17	19	971	none	RUG13114	THE ROSLIN INSTITUTE	971	d__Bacteria;p__Firmicutes;c__Negativicutes;o__Selenomonadales;f__Selenomonadaceae;g__Selenomonas;s__Selenomonas ruminantium	d__Bacteria;x__Terrabacteria group;p__Firmicutes;c__Negativicutes;o__Selenomonadales;f__Selenomonadaceae;g__Selenomonas;s__Selenomonas ruminantium	CADAAS000000000.1	2713	CADAAS010000166.1	0	0	0	0	0	0	0	0	0	0	0	0	1	0	0	0	nondenitrifier		0	pass
GCA_015058625.1	0	99.07	0	0	2561872	89.5621	20	49.8739	2860443	d__Bacteria;p__Bacillota_C;c__Negativicutes;o__Selenomonadales;f__Selenomonadaceae;g__Selenomonas_A;s__Selenomonas_A ruminantium_N	not type material	ASM1505862v1	PRJNA530070	SAMN11294527	20	193871	derived from metagenome	feces	34.4149 N 119.841 W	0	1	Selenomonas ruminantium	none	na	9	none	none	none	none	none	2020/10/28	0	971	1	SIG242	University of California, Santa Barbara	971	d__Bacteria;p__Firmicutes;c__Negativicutes;o__Selenomonadales;f__Selenomonadaceae;g__Selenomonas;s__Selenomonas ruminantium	d__Bacteria;x__Terrabacteria group;p__Firmicutes;c__Negativicutes;o__Selenomonadales;f__Selenomonadaceae;g__Selenomonas;s__Selenomonas ruminantium	SVCA00000000.1	2662	none	0	0	0	0	0	0	0	0	0	0	0	0	1	0	0	0	nondenitrifier		0	pass
GCA_015058575.1	0	100	0.47	100	2556719	90.1202	59	51.4539	2837009	d__Bacteria;p__Bacillota_C;c__Negativicutes;o__Selenomonadales;f__Selenomonadaceae;g__Selenomonas_A;s__Selenomonas_A ruminantium_O	not type material	ASM1505857v1	PRJNA530070	SAMN11294526	59	72702	derived from metagenome	feces	34.4149 N 119.841 W	0	1	Selenomonas ruminantium	none	na	9	none	none	none	none	none	2020/10/28	0	971	3	SIG241	University of California, Santa Barbara	971	d__Bacteria;p__Firmicutes;c__Negativicutes;o__Selenomonadales;f__Selenomonadaceae;g__Selenomonas;s__Selenomonas ruminantium	d__Bacteria;x__Terrabacteria group;p__Firmicutes;c__Negativicutes;o__Selenomonadales;f__Selenomonadaceae;g__Selenomonas;s__Selenomonas ruminantium	SVBZ00000000.1	2641	SVBZ01000001.1	0	0	0	0	0	0	0	0	0	0	0	0	1	0	0	0	nondenitrifier		0	pass
GCF_000686945.1	0	99.93	0.78	0	2525713	89.4575	30	49.0203	2823367	d__Bacteria;p__Bacillota_C;c__Negativicutes;o__Selenomonadales;f__Selenomonadaceae;g__Selenomonas_A;s__Selenomonas_A sp000686945	not type material	ASM68694v1	PRJNA224116	SAMN02743381	30	203224	none	none	none	0	1	Selenomonas sp. AE3005	2588	na	7	25	5	203224	136581	78421	2014/05/08	5	1485543	0	AE3005	DOE Joint Genome Institute	1485543	d__Bacteria;p__Firmicutes;c__Negativicutes;o__Selenomonadales;f__Selenomonadaceae;g__Selenomonas;s__	d__Bacteria;x__Terrabacteria group;p__Firmicutes;c__Negativicutes;o__Selenomonadales;f__Selenomonadaceae;g__Selenomonas;x__unclassified Selenomonas;s__Selenomonas sp. AE3005	JMME00000000.1	2635	none	0	0	0	0	0	0	0	0	0	0	0	0	1	0	0	0	nondenitrifier		0	pass
GCF_000702005.1	0	100	0.08	0	2565258	89.4738	67	48.7451	2867049	d__Bacteria;p__Bacillota_C;c__Negativicutes;o__Selenomonadales;f__Selenomonadaceae;g__Selenomonas_A;s__Selenomonas_A sp000702005	not type material	ASM70200v1	PRJNA224116	SAMN02841186	67	92949	none	none	none	0	1	Selenomonas sp. ND2010	2648	na	13	63	9	95045	52766	20904	2014/06/11	4	1410618	4	ND2010	DOE Joint Genome Institute	1410618	d__Bacteria;p__Firmicutes;c__Negativicutes;o__Selenomonadales;f__Selenomonadaceae;g__Selenomonas;s__	d__Bacteria;x__Terrabacteria group;p__Firmicutes;c__Negativicutes;o__Selenomonadales;f__Selenomonadaceae;g__Selenomonas;x__unclassified Selenomonas;s__Selenomonas sp. ND2010	JNKI00000000.1	2664	none	0	0	0	0	0	0	0	0	0	0	0	0	1	0	0	0	nondenitrifier		0	pass
GCF_008271295.1	0	100	0.08	0	2671667	90.2553	52	50.0596	2960121	d__Bacteria;p__Bacillota_C;c__Negativicutes;o__Selenomonadales;f__Selenomonadaceae;g__Selenomonas_A;s__Selenomonas_A sp008271295	not type material	ASM827129v1	PRJNA224116	SAMN12650990	52	198038	none	ruminal fluid	none	0	1	Selenomonas sp. mPRGC5	none	na	8	none	none	none	none	none	2019/09/03	0	2593411	1	mPRGC5	Faculty of Veterinary Science, Chulalongkorn University	2593411	d__Bacteria;p__Firmicutes;c__Negativicutes;o__Selenomonadales;f__Selenomonadaceae;g__Selenomonas;s__	d__Bacteria;x__Terrabacteria group;p__Firmicutes;c__Negativicutes;o__Selenomonadales;f__Selenomonadaceae;g__Selenomonas;x__unclassified Selenomonas;s__Selenomonas sp. mPRGC5	VTOY00000000.1	2733	NZ_VTOY01000036.1	0	0	0	0	0	0	0	0	0	0	0	0	1	0	0	0	nondenitrifier		0	pass
GCA_018052705.1	0	98.6	0	0	1950448	89.8788	58	50.8794	2170087	d__Bacteria;p__Bacillota_C;c__Negativicutes;o__Selenomonadales;f__Selenomonadaceae;g__Selenomonas_A;s__Selenomonas_A sp018052705	not type material	ASM1805270v1	PRJNA524094	SAMN18120864	58	58393	derived from metagenome	wastewater	54.086464 N 13.408445 E	0	1	Selenomonas sp.	none	na	8	none	none	none	none	none	2021/04/17	0	2053611	0	Gw_UH_bin_41	Genomic and Applied Microbiology & Goettingen Genomics Laboratory	2053611	d__Bacteria;p__Firmicutes;c__Negativicutes;o__Selenomonadales;f__Selenomonadaceae;g__Selenomonas;s__	d__Bacteria;x__Terrabacteria group;p__Firmicutes;c__Negativicutes;o__Selenomonadales;f__Selenomonadaceae;g__Selenomonas;x__unclassified Selenomonas;s__Selenomonas sp.	JAGPMW000000000.1	2053	none	0	0	0	0	0	0	0	0	0	0	0	0	1	0	0	0	nondenitrifier		0	pass
GCA_022482925.1	0	90.69	1.87	66.67	2547522	86.6191	22	51.6457	2941062	d__Bacteria;p__Bacillota_C;c__Negativicutes;o__Selenomonadales;f__Selenomonadaceae;g__Selenomonas_A;s__Selenomonas_A sp022482925	not type material	ASM2248292v1	PRJNA708970	SAMN22412323	22	232634	derived from metagenome	anaerobic bioreactor effluent	43.033933 N 89.356452 W	0	1	Selenomonas sp.	none	na	22	none	none	none	none	none	2022/03/05	0	2053611	6	UW_MP_SELEN1_1	DOE Joint Genome Institute	2053611	d__Bacteria;p__Firmicutes;c__Negativicutes;o__Selenomonadales;f__Selenomonadaceae;g__Selenomonas;s__	d__Bacteria;x__Terrabacteria group;p__Firmicutes;c__Negativicutes;o__Selenomonadales;f__Selenomonadaceae;g__Selenomonas;x__unclassified Selenomonas;s__Selenomonas sp.	JAKVOG000000000.1	3143	JAKVOG010000017.1	0	0	0	0	0	0	0	0	0	0	0	0	1	0	0	0	nondenitrifier		0	pass
GCA_900769615.1	0	98.13	0.55	0	1984539	90.873	26	41.131	2183859	d__Bacteria;p__Bacillota_C;c__Negativicutes;o__Selenomonadales;f__Selenomonadaceae;g__Selenomonas_A;s__Selenomonas_A sp900769615	not type material	SRS476269_74	PRJEB31003	SAMEA5279904	26	177247	derived from metagenome	human stool	none	0	none	Selenomonadales bacterium	none	na	none	none	none	none	none	none	2020/06/25	0	2137878	none	HGM14095	DOE JGI	2137878	d__Bacteria;p__Firmicutes;c__Negativicutes;o__Selenomonadales;f__;g__;s__	d__Bacteria;x__Terrabacteria group;p__Firmicutes;c__Negativicutes;o__Selenomonadales;x__unclassified Selenomonadales;s__Selenomonadales bacterium	CAAGHH000000000.1	2077	none	0	0	0	0	0	0	0	0	0	0	0	0	0	0	0	0	nondenitrifier		0	pass
GCA_945494195.1	0	81.04	1.01	0	1839519	90.5872	340	50.4491	2030661	d__Bacteria;p__Bacillota_C;c__Negativicutes;o__Selenomonadales;f__Selenomonadaceae;g__Selenomonas_A;s__Selenomonas_A sp945494195	not type material	SRR7188237_bin.54_metaWRAP_v1.3_MAG	PRJEB52589	SAMEA110310711	340	6564	derived from metagenome	pig gut metagenome	none	0	none	uncultured Selenomonas sp.	none	na	none	none	none	none	none	none	2022/07/13	0	159275	none	SRR7188237_bin.54_metaWRAP_v1.3_MAG	EMG	159275	d__Bacteria;p__Firmicutes;c__Negativicutes;o__Selenomonadales;f__Selenomonadaceae;g__Selenomonas;s__	d__Bacteria;x__Terrabacteria group;p__Firmicutes;c__Negativicutes;o__Selenomonadales;f__Selenomonadaceae;g__Selenomonas;x__environmental samples;s__uncultured Selenomonas sp.	CALYVJ000000000.1	2099	none	0	0	0	0	0	0	0	0	0	0	0	0	0	0	0	0	nondenitrifier		0	pass
GCA_000702545.1	0	100	0.08	0	3220641	87.8542	8	51.9858	3665894	d__Bacteria;p__Bacillota_C;c__Negativicutes;o__Selenomonadales;f__Selenomonadaceae;g__Selenomonas_B;s__Selenomonas_B ruminantium_A	not type material	ASM70254v1	PRJNA217197	SAMN02841170	8	2141647	none	none	none	0	none	Selenomonas ruminantium AB3002	none	na	none	none	none	none	none	none	2014/06/11	0	971	none	AB3002	DOE Joint Genome Institute	1392502	d__Bacteria;p__Firmicutes;c__Negativicutes;o__Selenomonadales;f__Selenomonadaceae;g__Selenomonas;s__Selenomonas ruminantium	d__Bacteria;x__Terrabacteria group;p__Firmicutes;c__Negativicutes;o__Selenomonadales;f__Selenomonadaceae;g__Selenomonas;s__Selenomonas ruminantium;x__Selenomonas ruminantium AB3002	JNIO00000000.1	3450	JNIO01000008.1-#2	0	0	0	0	0	0	0	0	0	0	0	0	1	0	0	0	nondenitrifier		0	pass
GCA_902780915.1	1	98.44	0.55	0	2830777	89.4941	106	52.6981	3163087	d__Bacteria;p__Bacillota_C;c__Negativicutes;o__Selenomonadales;f__Selenomonadaceae;g__Selenomonas_B;s__Selenomonas_B ruminantium_B	not type material	Rumen uncultured genome RUG12626	PRJEB31266	SAMEA6150762	106	47536	derived from metagenome	cattle rumen	none	0	none	Selenomonas ruminantium	none	na	none	104	19	47536	30462	14462	2020/02/17	1	971	none	RUG12626	THE ROSLIN INSTITUTE	971	d__Bacteria;p__Firmicutes;c__Negativicutes;o__Selenomonadales;f__Selenomonadaceae;g__Selenomonas;s__Selenomonas ruminantium	d__Bacteria;x__Terrabacteria group;p__Firmicutes;c__Negativicutes;o__Selenomonadales;f__Selenomonadaceae;g__Selenomonas;s__Selenomonas ruminantium	CACZHK000000000.1	3020	none	0	0	0	0	0	0	0	0	0	0	0	0	1	0	0	0	nondenitrifier		0	pass
GCA_015058655.1	0	98.97	0.08	0	2760612	88.5842	50	52.1934	3116371	d__Bacteria;p__Bacillota_C;c__Negativicutes;o__Selenomonadales;f__Selenomonadaceae;g__Selenomonas_B;s__Selenomonas_B ruminantium_C	not type material	ASM1505865v1	PRJNA530070	SAMN11294524	50	100425	derived from metagenome	feces	34.4149 N 119.841 W	0	1	Selenomonas ruminantium	none	na	10	none	none	none	none	none	2020/10/28	0	971	1	SIG239	University of California, Santa Barbara	971	d__Bacteria;p__Firmicutes;c__Negativicutes;o__Selenomonadales;f__Selenomonadaceae;g__Selenomonas;s__Selenomonas ruminantium	d__Bacteria;x__Terrabacteria group;p__Firmicutes;c__Negativicutes;o__Selenomonadales;f__Selenomonadaceae;g__Selenomonas;s__Selenomonas ruminantium	SVBX00000000.1	2874	none	0	0	0	0	0	0	0	0	0	0	0	0	1	0	0	0	nondenitrifier		0	pass
GCA_017635515.1	0	96.58	3.12	60	3210360	89.4096	316	52.9654	3590620	d__Bacteria;p__Bacillota_C;c__Negativicutes;o__Selenomonadales;f__Selenomonadaceae;g__Selenomonas_B;s__Selenomonas_B sp017635515	not type material	ASM1763551v1	PRJNA657473	SAMN16349721	316	17566	derived from metagenome	ruminant gastrointestinal tract	none	0	1	Selenomonas sp.	none	na	5	none	none	none	none	none	2021/03/30	0	2053611	0	RGIG9219	Nanjing Agricultural University	2053611	d__Bacteria;p__Firmicutes;c__Negativicutes;o__Selenomonadales;f__Selenomonadaceae;g__Selenomonas;s__	d__Bacteria;x__Terrabacteria group;p__Firmicutes;c__Negativicutes;o__Selenomonadales;f__Selenomonadaceae;g__Selenomonas;x__unclassified Selenomonas;s__Selenomonas sp.	JAGBLH000000000.1	3598	none	0	0	0	0	0	0	0	0	0	0	0	0	1	0	0	0	nondenitrifier		0	pass
GCF_000381005.1	0	100	0.08	0	2329176	86.6264	82	59.1597	2688760	d__Bacteria;p__Bacillota_C;c__Negativicutes;o__Selenomonadales;f__Selenomonadaceae;g__Selenomonas_C;s__Selenomonas_C bovis	type strain of species	ASM38100v1	PRJNA224116	SAMN02440984	82	78402	none	none	none	0	1	Selenomonas bovis DSM 23594	2490	representative genome	10	75	10	82536	38231	16112	2013/04/24	7	416586	3	DSM 23594	DOE Joint Genome Institute	1123250	d__Bacteria;p__Firmicutes;c__Negativicutes;o__Selenomonadales;f__Selenomonadaceae;g__Selenomonas;s__Selenomonas bovis	d__Bacteria;x__Terrabacteria group;p__Firmicutes;c__Negativicutes;o__Selenomonadales;f__Selenomonadaceae;g__Selenomonas;s__Selenomonas bovis;x__Selenomonas bovis DSM 23594	ARLB00000000.1	2505	NZ_KB908392.1	0	0	0	0	0	0	0	0	0	0	0	0	0	0	0	0	nondenitrifier		0	pass
GCA_902763085.1	0	97.53	1.56	33.33	1939901	88.7368	105	61.6779	2186128	d__Bacteria;p__Bacillota_C;c__Negativicutes;o__Selenomonadales;f__Selenomonadaceae;g__Selenomonas_C;s__Selenomonas_C sp002351185	not type material	Rumen uncultured genome RUG10837	PRJEB31266	SAMEA6148971	105	33307	derived from metagenome	cattle rumen	none	0	none	Selenomonas bovis	none	na	none	104	21	33307	18762	8780	2020/02/15	1	416586	none	RUG10837	THE ROSLIN INSTITUTE	416586	d__Bacteria;p__Firmicutes;c__Negativicutes;o__Selenomonadales;f__Selenomonadaceae;g__Selenomonas;s__Selenomonas bovis	d__Bacteria;x__Terrabacteria group;p__Firmicutes;c__Negativicutes;o__Selenomonadales;f__Selenomonadaceae;g__Selenomonas;s__Selenomonas bovis	CACWQW000000000.1	2094	none	0	0	0	0	0	0	0	0	0	0	0	0	0	0	0	0	nondenitrifier		0	pass
GCA_022771645.1	0	96.72	1.01	0	2462845	89.5756	122	60.2431	2749461	d__Bacteria;p__Bacillota_C;c__Negativicutes;o__Selenomonadales;f__Selenomonadaceae;g__Selenomonas_C;s__Selenomonas_C sp022771645	not type material	ASM2277164v1	PRJNA629856	SAMN26525787	122	36331	derived from metagenome	feces	52.4685 N 113.7307 W	0	1	Selenomonas sp.	none	na	7	none	none	none	none	none	2022/03/31	0	2053611	1	SUG563	AAFC	2053611	d__Bacteria;p__Firmicutes;c__Negativicutes;o__Selenomonadales;f__Selenomonadaceae;g__Selenomonas;s__	d__Bacteria;x__Terrabacteria group;p__Firmicutes;c__Negativicutes;o__Selenomonadales;f__Selenomonadaceae;g__Selenomonas;x__unclassified Selenomonas;s__Selenomonas sp.	JALFCU000000000.1	2618	JALFCU010000037.1	0	0	0	0	0	0	0	0	0	0	0	0	1	0	0	0	nondenitrifier		0	pass
GCA_022773585.1	0	96.03	0.08	0	2464943	88.9128	94	58.6271	2772315	d__Bacteria;p__Bacillota_C;c__Negativicutes;o__Selenomonadales;f__Selenomonadaceae;g__Selenomonas_C;s__Selenomonas_C sp022773585	not type material	ASM2277358v1	PRJNA629856	SAMN26525714	94	45639	derived from metagenome	feces	52.4685 N 113.7307 W	0	1	Selenomonas sp.	none	na	9	none	none	none	none	none	2022/03/31	0	2053611	4	SUG490	AAFC	2053611	d__Bacteria;p__Firmicutes;c__Negativicutes;o__Selenomonadales;f__Selenomonadaceae;g__Selenomonas;s__	d__Bacteria;x__Terrabacteria group;p__Firmicutes;c__Negativicutes;o__Selenomonadales;f__Selenomonadaceae;g__Selenomonas;x__unclassified Selenomonas;s__Selenomonas sp.	JALEZZ000000000.1	2537	JALEZZ010000065.1	0	0	0	0	0	0	0	0	0	0	0	0	1	0	0	0	nondenitrifier		0	pass
GCA_900314825.1	1	98.29	1.17	0	2943783	87.6306	138	58.1458	3359309	d__Bacteria;p__Bacillota_C;c__Negativicutes;o__Selenomonadales;f__Selenomonadaceae;g__Selenomonas_C;s__Selenomonas_C sp900314825	not type material	Rumen uncultured genome RUG043	PRJEB21624	SAMEA104667194	138	43507	derived from environmental sample	none	none	0	none	uncultured Veillonellaceae bacterium	0	na	none	137	26	43507	22762	11129	2018/03/21	1	194923	none	RUG043	THE ROSLIN INSTITUTE	194923	d__Bacteria;p__Firmicutes;c__Negativicutes;o__Veillonellales;f__Veillonellaceae;g__;s__	d__Bacteria;x__Terrabacteria group;p__Firmicutes;c__Negativicutes;o__Veillonellales;f__Veillonellaceae;x__environmental samples;s__uncultured Veillonellaceae bacterium	OMWS00000000.1	3093	OMWS01000045.1	0	0	0	0	0	0	0	0	0	0	0	0	1	0	0	0	nondenitrifier		0	pass
GCA_900315575.1	26	97.12	2.08	0	2826494	89.4689	228	58.2537	3159192	d__Bacteria;p__Bacillota_C;c__Negativicutes;o__Selenomonadales;f__Selenomonadaceae;g__Selenomonas_C;s__Selenomonas_C sp900315575	not type material	Rumen uncultured genome RUG102	PRJEB21624	SAMEA104667195	228	19982	derived from environmental sample	none	none	0	none	uncultured Veillonellaceae bacterium	0	na	none	221	43	20496	13034	6581	2018/03/21	7	194923	none	RUG102	THE ROSLIN INSTITUTE	194923	d__Bacteria;p__Firmicutes;c__Negativicutes;o__Veillonellales;f__Veillonellaceae;g__;s__	d__Bacteria;x__Terrabacteria group;p__Firmicutes;c__Negativicutes;o__Veillonellales;f__Veillonellaceae;x__environmental samples;s__uncultured Veillonellaceae bacterium	OMZR00000000.1	2991	none	0	0	0	0	0	0	0	0	0	0	0	0	1	0	0	0	nondenitrifier		0	pass
GCA_900318215.1	10	92.05	3.39	46.15	2405329	89.156	340	59.0115	2697889	d__Bacteria;p__Bacillota_C;c__Negativicutes;o__Selenomonadales;f__Selenomonadaceae;g__Selenomonas_C;s__Selenomonas_C sp900318215	not type material	Rumen uncultured genome RUG371	PRJEB21624	SAMEA104667199	340	11004	derived from environmental sample	none	none	0	none	uncultured Veillonellaceae bacterium	0	na	none	324	76	11338	6265	4031	2018/03/21	16	194923	none	RUG371	THE ROSLIN INSTITUTE	194923	d__Bacteria;p__Firmicutes;c__Negativicutes;o__Veillonellales;f__Veillonellaceae;g__;s__	d__Bacteria;x__Terrabacteria group;p__Firmicutes;c__Negativicutes;o__Veillonellales;f__Veillonellaceae;x__environmental samples;s__uncultured Veillonellaceae bacterium	ONJV00000000.1	2715	none	0	0	0	0	0	0	0	0	0	0	0	0	1	0	0	0	nondenitrifier		0	pass
GCA_902780535.1	27	94.33	2.27	71.43	2623276	89.2869	228	59.1132	2938031	d__Bacteria;p__Bacillota_C;c__Negativicutes;o__Selenomonadales;f__Selenomonadaceae;g__Selenomonas_C;s__Selenomonas_C sp902780535	not type material	Rumen uncultured genome RUG12578	PRJEB31266	SAMEA6150714	228	19140	derived from metagenome	cattle rumen	none	0	none	uncultured Selenomonas sp.	none	na	none	223	45	19140	10626	5750	2020/02/17	5	159275	none	RUG12578	THE ROSLIN INSTITUTE	159275	d__Bacteria;p__Firmicutes;c__Negativicutes;o__Selenomonadales;f__Selenomonadaceae;g__Selenomonas;s__	d__Bacteria;x__Terrabacteria group;p__Firmicutes;c__Negativicutes;o__Selenomonadales;f__Selenomonadaceae;g__Selenomonas;x__environmental samples;s__uncultured Selenomonas sp.	CACZFT000000000.1	2886	none	0	0	0	0	0	0	0	0	0	0	0	0	1	0	0	0	nondenitrifier		0	pass
GCA_905372355.1	0	94.3	0.32	0	2011733	90.1567	41	57.1944	2231373	d__Bacteria;p__Bacillota_C;c__Negativicutes;o__Selenomonadales;f__Selenomonadaceae;g__Selenomonas;s__Selenomonas sp905372355	not type material	SRR9217414-mag-bin.18	PRJEB43277	SAMEA8395171	41	156971	derived from metagenome	not provided	none	0	none	uncultured Selenomonas sp.	none	na	none	none	none	none	none	none	2021/03/26	0	159275	none	SRR9217414-mag-bin.18	EMG	159275	d__Bacteria;p__Firmicutes;c__Negativicutes;o__Selenomonadales;f__Selenomonadaceae;g__Selenomonas;s__	d__Bacteria;x__Terrabacteria group;p__Firmicutes;c__Negativicutes;o__Selenomonadales;f__Selenomonadaceae;g__Selenomonas;x__environmental samples;s__uncultured Selenomonas sp.	CAJPOT000000000.1	2029	none	0	0	0	0	0	0	0	0	0	0	0	0	1	0	0	0	nondenitrifier		0	pass
GCA_905373085.1	0	94.68	1.45	20	2135988	89.9543	242	57.8508	2374527	d__Bacteria;p__Bacillota_C;c__Negativicutes;o__Selenomonadales;f__Selenomonadaceae;g__Selenomonas;s__Selenomonas sp905373085	not type material	SRR9217449-mag-bin.3	PRJEB43277	SAMEA8395228	242	12929	derived from metagenome	not provided	none	0	none	uncultured Selenomonas sp.	none	na	none	none	none	none	none	none	2021/03/26	0	159275	none	SRR9217449-mag-bin.3	EMG	159275	d__Bacteria;p__Firmicutes;c__Negativicutes;o__Selenomonadales;f__Selenomonadaceae;g__Selenomonas;s__	d__Bacteria;x__Terrabacteria group;p__Firmicutes;c__Negativicutes;o__Selenomonadales;f__Selenomonadaceae;g__Selenomonas;x__environmental samples;s__uncultured Selenomonas sp.	CAJPRR000000000.1	2278	none	0	0	0	0	0	0	0	0	0	0	0	0	0	0	0	0	nondenitrifier		0	fail
GCA_916438625.1	0	91	0.63	0	2319419	83.0213	1	57.1422	2793765	d__Bacteria;p__Bacillota_C;c__Negativicutes;o__Selenomonadales;f__Selenomonadaceae;g__Selenomonas;s__Selenomonas sp916438625	not type material	DRR214959_bin.43_metaWRAP_v1.1_MAG	PRJDB9452	SAMEA10110181	1	2793765	derived from metagenome	human saliva metagenome	none	0	none	uncultured Selenomonas sp.	none	na	none	none	none	none	none	none	2021/09/29	0	159275	none	DRR214959_bin.43_metaWRAP_v1.1_MAG	Antimicrobial Resistance Research Center, National Institute of Infectious Diseases	159275	d__Bacteria;p__Firmicutes;c__Negativicutes;o__Selenomonadales;f__Selenomonadaceae;g__Selenomonas;s__	d__Bacteria;x__Terrabacteria group;p__Firmicutes;c__Negativicutes;o__Selenomonadales;f__Selenomonadaceae;g__Selenomonas;x__environmental samples;s__uncultured Selenomonas sp.	CAKAFE000000000.1	3533	CAKAFE010000001.1-#3	0	0	0	0	0	0	0	0	0	0	0	0	1	0	0	0	nondenitrifier		0	pass
GCF_000208405.1	0	100	0.63	0	2284750	88.9575	1	57.107	2568361	d__Bacteria;p__Bacillota_C;c__Negativicutes;o__Selenomonadales;f__Selenomonadaceae;g__Selenomonas;s__Selenomonas sputigena	type strain of species	ASM20840v1	PRJNA224116	SAMN00713607	none	none	none	subgingival sulcus	none	1	1	Selenomonas sputigena ATCC 35185	2315	representative genome	12	1	1	2568361	2568361	2568361	2011/04/21	0	69823	4	ATCC 35185	US DOE Joint Genome Institute (JGI-PGF)	546271	d__Bacteria;p__Firmicutes;c__Negativicutes;o__Selenomonadales;f__Selenomonadaceae;g__Selenomonas;s__Selenomonas sputigena	d__Bacteria;x__Terrabacteria group;p__Firmicutes;c__Negativicutes;o__Selenomonadales;f__Selenomonadaceae;g__Selenomonas;s__Selenomonas sputigena;x__Selenomonas sputigena ATCC 35185	none	2283	NC_015437.1	0	0	0	0	0	0	0	0	0	0	0	0	1	0	0	0	nondenitrifier		0	pass
GCA_002319795.1	0	97.78	1.27	0	3101933	88.4116	67	44.7479	3508512	d__Bacteria;p__Bacillota_C;c__Negativicutes;o__Selenomonadales;f__Selenomonadaceae;g__UBA1796;s__UBA1796 sp002319795	not type material	ASM231979v1	PRJNA348753	SAMN06454554	67	79891	derived from metagenome	soil	none	0	none	Megamonas sp. UBA1796	0	na	none	53	11	112870	64613	36337	2017/09/21	14	1946841	none	UBA1796	University of Queensland	1946841	d__Bacteria;p__Firmicutes;c__Negativicutes;o__Selenomonadales;f__Selenomonadaceae;g__Megamonas;s__	d__Bacteria;x__Terrabacteria group;p__Firmicutes;c__Negativicutes;o__Selenomonadales;f__Selenomonadaceae;g__Megamonas;x__unclassified Megamonas;s__Megamonas sp. UBA1796	DCFU00000000.1	3270	none	0	0	0	0	0	0	0	0	0	0	0	0	0	0	0	0	nondenitrifier		0	pass
GCA_002319815.1	1	99.16	1.27	0	2171233	88.9154	130	49.6198	2441909	d__Bacteria;p__Bacillota_C;c__Negativicutes;o__Selenomonadales;f__Selenomonadaceae;g__UBA1799;s__UBA1799 sp002319815	not type material	ASM231981v1	PRJNA348753	SAMN06455217	130	33606	derived from metagenome	soil	none	0	none	Megamonas sp. UBA1799	0	na	none	88	18	43439	22289	16550	2017/09/21	42	1946842	none	UBA1799	University of Queensland	1946842	d__Bacteria;p__Firmicutes;c__Negativicutes;o__Selenomonadales;f__Selenomonadaceae;g__Megamonas;s__	d__Bacteria;x__Terrabacteria group;p__Firmicutes;c__Negativicutes;o__Selenomonadales;f__Selenomonadaceae;g__Megamonas;x__unclassified Megamonas;s__Megamonas sp. UBA1799	DCFR00000000.1	2314	none	0	0	0	0	0	0	0	0	0	0	0	0	0	0	0	0	nondenitrifier		0	pass
GCA_002350105.1	26	94.02	0.87	0	2223369	88.1066	131	57.7316	2523499	d__Bacteria;p__Bacillota_C;c__Negativicutes;o__Selenomonadales;f__Selenomonadaceae;g__UBA2897;s__UBA2897 sp002350105	not type material	ASM235010v1	PRJNA348753	SAMN06454924	131	45453	derived from metagenome	rumen	none	0	none	Selenomonadaceae bacterium UBA2897	0	na	none	62	15	66303	36674	20576	2017/09/22	69	1953022	none	UBA2897	University of Queensland	1953022	d__Bacteria;p__Firmicutes;c__Negativicutes;o__Selenomonadales;f__Selenomonadaceae;g__;s__	d__Bacteria;x__Terrabacteria group;p__Firmicutes;c__Negativicutes;o__Selenomonadales;f__Selenomonadaceae;x__unclassified Selenomonadaceae;s__Selenomonadaceae bacterium UBA2897	DEDT00000000.1	2329	none	0	0	0	0	0	0	0	0	0	0	0	0	1	0	0	0	nondenitrifier		0	pass
GCA_022773425.1	0	93.12	0.43	66.67	1725903	90.1731	84	58.4151	1913989	d__Bacteria;p__Bacillota_C;c__Negativicutes;o__Selenomonadales;f__Selenomonadaceae;g__UBA2897;s__UBA2897 sp022773425	not type material	ASM2277342v1	PRJNA629856	SAMN26525753	84	29859	derived from metagenome	feces	52.4685 N 113.7307 W	0	0	Selenomonadaceae bacterium	none	na	4	none	none	none	none	none	2022/03/31	0	2652289	1	SUG529	AAFC	2652289	d__Bacteria;p__Firmicutes;c__Negativicutes;o__Selenomonadales;f__Selenomonadaceae;g__;s__	d__Bacteria;x__Terrabacteria group;p__Firmicutes;c__Negativicutes;o__Selenomonadales;f__Selenomonadaceae;x__unclassified Selenomonadaceae;s__Selenomonadaceae bacterium	JALFBM000000000.1	1744	none	0	0	0	0	0	0	0	0	0	0	0	0	1	0	0	0	nondenitrifier		0	pass
GCA_900315155.1	0	97.66	0	0	2258494	90.6242	29	56.9462	2492152	d__Bacteria;p__Bacillota_C;c__Negativicutes;o__Selenomonadales;f__Selenomonadaceae;g__UBA2897;s__UBA2897 sp900315155	not type material	Rumen uncultured genome RUG072	PRJEB21624	SAMEA104667161	29	139104	derived from environmental sample	none	none	0	none	uncultured Selenomonadales bacterium	0	na	none	none	none	none	none	none	2018/03/21	0	1387507	none	RUG072	THE ROSLIN INSTITUTE	1387507	d__Bacteria;p__Firmicutes;c__Negativicutes;o__Selenomonadales;f__;g__;s__	d__Bacteria;x__Terrabacteria group;p__Firmicutes;c__Negativicutes;o__Selenomonadales;x__environmental samples;s__uncultured Selenomonadales bacterium	OMYB00000000.1	2251	none	0	0	0	0	0	0	0	0	0	0	0	0	1	0	0	0	nondenitrifier		0	pass
GCA_900316275.1	0	95.62	0.47	100	1939535	88.5069	116	59.0679	2191395	d__Bacteria;p__Bacillota_C;c__Negativicutes;o__Selenomonadales;f__Selenomonadaceae;g__UBA2897;s__UBA2897 sp900316275	not type material	Rumen uncultured genome RUG179	PRJEB21624	SAMEA104667197	116	28160	derived from environmental sample	none	none	0	none	uncultured Veillonellaceae bacterium	0	na	none	none	none	none	none	none	2018/03/21	0	194923	none	RUG179	THE ROSLIN INSTITUTE	194923	d__Bacteria;p__Firmicutes;c__Negativicutes;o__Veillonellales;f__Veillonellaceae;g__;s__	d__Bacteria;x__Terrabacteria group;p__Firmicutes;c__Negativicutes;o__Veillonellales;f__Veillonellaceae;x__environmental samples;s__uncultured Veillonellaceae bacterium	ONCF00000000.1	2034	none	0	0	0	0	0	0	0	0	0	0	0	0	1	0	0	0	nondenitrifier		0	pass
GCA_902766095.1	0	96.38	0.16	0	2092385	89.4283	94	56.9395	2339735	d__Bacteria;p__Bacillota_C;c__Negativicutes;o__Selenomonadales;f__Selenomonadaceae;g__UBA2913;s__UBA2913 sp002349925	not type material	Rumen uncultured genome RUG11133	PRJEB31266	SAMEA6149267	94	34612	derived from metagenome	cattle rumen	none	0	none	uncultured Selenomonas sp.	none	na	none	none	none	none	none	none	2020/02/15	0	159275	none	RUG11133	THE ROSLIN INSTITUTE	159275	d__Bacteria;p__Firmicutes;c__Negativicutes;o__Selenomonadales;f__Selenomonadaceae;g__Selenomonas;s__	d__Bacteria;x__Terrabacteria group;p__Firmicutes;c__Negativicutes;o__Selenomonadales;f__Selenomonadaceae;g__Selenomonas;x__environmental samples;s__uncultured Selenomonas sp.	CACXCN000000000.1	2078	none	0	0	0	0	0	0	0	0	0	0	0	0	1	0	0	0	nondenitrifier		0	pass
GCA_900770895.1	0	88.79	2.19	27.27	2195886	89.0042	311	56.7415	2467170	d__Bacteria;p__Bacillota_C;c__Negativicutes;o__Selenomonadales;f__Selenomonadaceae;g__UBA2913;s__UBA2913 sp900770895	not type material	SRS476348_97	PRJEB31003	SAMEA5280060	311	12252	derived from metagenome	human stool	none	0	none	uncultured Mitsuokella sp.	none	na	none	none	none	none	none	none	2020/06/25	0	453120	none	HGM14084	DOE JGI	453120	d__Bacteria;p__Firmicutes;c__Negativicutes;o__Selenomonadales;f__Selenomonadaceae;g__Mitsuokella;s__	d__Bacteria;x__Terrabacteria group;p__Firmicutes;c__Negativicutes;o__Selenomonadales;f__Selenomonadaceae;g__Mitsuokella;x__environmental samples;s__uncultured Mitsuokella sp.	CAAGMF000000000.1	2364	none	0	0	0	0	0	0	0	0	0	0	0	0	1	0	0	0	nondenitrifier		0	pass
GCA_002369175.1	8	90.9	0.95	50	1999997	90.9024	291	52.569	2200158	d__Bacteria;p__Bacillota_C;c__Negativicutes;o__Selenomonadales;f__Selenomonadaceae;g__UBA3796;s__UBA3796 sp002369175	not type material	ASM236917v1	PRJNA348753	SAMN06455293	291	10456	derived from metagenome	high methane producing sheep	none	0	none	Selenomonadaceae bacterium UBA3796	0	na	none	229	54	12975	7715	4396	2017/09/26	62	1953024	none	UBA3796	University of Queensland	1953024	d__Bacteria;p__Firmicutes;c__Negativicutes;o__Selenomonadales;f__Selenomonadaceae;g__;s__	d__Bacteria;x__Terrabacteria group;p__Firmicutes;c__Negativicutes;o__Selenomonadales;f__Selenomonadaceae;x__unclassified Selenomonadaceae;s__Selenomonadaceae bacterium UBA3796	DFES00000000.1	2152	none	0	0	0	0	0	0	0	0	0	0	0	0	1	0	0	0	nondenitrifier		0	pass
GCA_017444295.1	0	90.82	4.51	63.64	2655242	90.4007	446	54.0242	2937192	d__Bacteria;p__Bacillota_C;c__Negativicutes;o__Selenomonadales;f__Selenomonadaceae;g__UBA3796;s__UBA3796 sp017444295	not type material	ASM1744429v1	PRJNA657473	SAMN16344016	446	8507	derived from metagenome	ruminant gastrointestinal tract	none	0	1	Selenomonadaceae bacterium	none	na	5	none	none	none	none	none	2021/03/19	0	2652289	0	RGIG3549	Nanjing Agricultural University	2652289	d__Bacteria;p__Firmicutes;c__Negativicutes;o__Selenomonadales;f__Selenomonadaceae;g__;s__	d__Bacteria;x__Terrabacteria group;p__Firmicutes;c__Negativicutes;o__Selenomonadales;f__Selenomonadaceae;x__unclassified Selenomonadaceae;s__Selenomonadaceae bacterium	JAFSWY000000000.1	3101	none	0	0	0	0	0	0	0	0	0	0	0	0	0	0	0	0	nondenitrifier		0	pass
GCA_902773295.1	0	97.87	0.63	0	2236110	90.8858	192	53.3271	2460351	d__Bacteria;p__Bacillota_C;c__Negativicutes;o__Selenomonadales;f__Selenomonadaceae;g__UBA3796;s__UBA3796 sp902773295	not type material	Rumen uncultured genome RUG11858	PRJEB31266	SAMEA6149993	192	21151	derived from metagenome	cattle rumen	none	0	none	uncultured Veillonellaceae bacterium	none	na	none	none	none	none	none	none	2020/02/17	0	194923	none	RUG11858	THE ROSLIN INSTITUTE	194923	d__Bacteria;p__Firmicutes;c__Negativicutes;o__Veillonellales;f__Veillonellaceae;g__;s__	d__Bacteria;x__Terrabacteria group;p__Firmicutes;c__Negativicutes;o__Veillonellales;f__Veillonellaceae;x__environmental samples;s__uncultured Veillonellaceae bacterium	CACYDT000000000.1	2307	none	0	0	0	0	0	0	0	0	0	0	0	0	0	0	0	0	nondenitrifier		0	pass
GCA_902801565.1	10	99.3	0.63	0	2454746	90.6509	71	53.4709	2707912	d__Bacteria;p__Bacillota_C;c__Negativicutes;o__Selenomonadales;f__Selenomonadaceae;g__UBA3796;s__UBA3796 sp902801565	not type material	Rumen uncultured genome RUG14684	PRJEB31266	SAMEA6152823	71	67235	derived from metagenome	cattle rumen	none	0	none	uncultured Veillonellaceae bacterium	none	na	none	69	14	67235	38433	20842	2020/02/17	1	194923	none	RUG14684	THE ROSLIN INSTITUTE	194923	d__Bacteria;p__Firmicutes;c__Negativicutes;o__Veillonellales;f__Veillonellaceae;g__;s__	d__Bacteria;x__Terrabacteria group;p__Firmicutes;c__Negativicutes;o__Veillonellales;f__Veillonellaceae;x__environmental samples;s__uncultured Veillonellaceae bacterium	CADCIX000000000.1	2650	none	0	0	0	0	0	0	0	0	0	0	0	0	1	0	0	0	nondenitrifier		0	pass
GCA_003518745.1	1	86.43	1.37	50	1813375	89.0703	314	49.0041	2035893	d__Bacteria;p__Bacillota_C;c__Negativicutes;o__Selenomonadales;f__Selenomonadaceae;g__UBA9786;s__UBA9786 sp003518745	not type material	ASM351874v1	PRJNA417962	SAMN08019446	314	9254	derived from metagenome	gut	none	0	1	Selenomonas sp.	none	na	1	266	67	9659	5854	3674	2018/09/10	48	2053611	1	UBA9786	University of Queensland	2053611	d__Bacteria;p__Firmicutes;c__Negativicutes;o__Selenomonadales;f__Selenomonadaceae;g__Selenomonas;s__	d__Bacteria;x__Terrabacteria group;p__Firmicutes;c__Negativicutes;o__Selenomonadales;f__Selenomonadaceae;g__Selenomonas;x__unclassified Selenomonas;s__Selenomonas sp.	DOYB00000000.1	2085	none	0	0	0	0	0	0	0	0	0	0	0	0	0	0	0	0	nondenitrifier		0	pass
GCA_902785705.1	7	93.99	0.95	66.67	1797787	89.4314	40	53.8486	2010241	d__Bacteria;p__Bacillota_C;c__Negativicutes;o__Selenomonadales;f__Selenomonadaceae;g__UBA9786;s__UBA9786 sp902785705	not type material	Rumen uncultured genome RUG13093	PRJEB31266	SAMEA6151230	40	65492	derived from metagenome	cattle rumen	none	0	none	uncultured Veillonellaceae bacterium	none	na	none	38	9	65492	50530	23407	2020/02/15	1	194923	none	RUG13093	THE ROSLIN INSTITUTE	194923	d__Bacteria;p__Firmicutes;c__Negativicutes;o__Veillonellales;f__Veillonellaceae;g__;s__	d__Bacteria;x__Terrabacteria group;p__Firmicutes;c__Negativicutes;o__Veillonellales;f__Veillonellaceae;x__environmental samples;s__uncultured Veillonellaceae bacterium	CACZZN000000000.1	1872	none	0	0	0	0	0	0	0	0	0	0	0	0	1	0	0	0	nondenitrifier		0	pass
GCF_000219125.1	25	99.37	3.16	0	3757280	86.9135	297	50.3612	4323011	d__Bacteria;p__Bacillota_C;c__Negativicutes;o__Sporomusales_A;f__Acetonemaceae;g__Acetonema;s__Acetonema longum	type strain of species	ASM21912v1	PRJNA224116	SAMN02469409	297	59655	none	termite hindgut	none	0	1	Acetonema longum DSM 6540	4092	representative genome	3	296	24	59655	27754	10038	2011/06/22	1	2374	1	DSM 6540	California Institute of Technology	1009370	d__Bacteria;p__Firmicutes;c__Negativicutes;o__Selenomonadales;f__Sporomusaceae;g__Acetonema;s__Acetonema longum	d__Bacteria;x__Terrabacteria group;p__Firmicutes;c__Negativicutes;o__Selenomonadales;f__Sporomusaceae;g__Acetonema;s__Acetonema longum;x__Acetonema longum DSM 6540	AFGF00000000.1	4175	NZ_AFGF01000106.1	0	0	0	0	0	0	0	0	0	0	0	0	1	0	0	0	nondenitrifier		0	pass
GCA_900542835.1	0	96.84	0.63	0	3127273	87.8467	103	54.5824	3559920	d__Bacteria;p__Bacillota_C;c__Negativicutes;o__Sporomusales_A;f__Acetonemaceae;g__Anaerosporomusa;s__Anaerosporomusa sp900542835	not type material	UMGS495	PRJEB26432	SAMEA4891161	103	62424	derived from environmental sample	human gut	none	0	none	uncultured Pelosinus sp.	none	na	none	none	none	none	none	none	2019/01/29	0	652451	none	UMGS495	EBI	652451	d__Bacteria;p__Firmicutes;c__Negativicutes;o__Selenomonadales;f__Sporomusaceae;g__Pelosinus;s__	d__Bacteria;x__Terrabacteria group;p__Firmicutes;c__Negativicutes;o__Selenomonadales;f__Sporomusaceae;g__Pelosinus;x__environmental samples;s__uncultured Pelosinus sp.	UQPB00000000.1	3342	none	0	0	0	0	0	0	0	0	0	0	0	0	0	0	0	0	nondenitrifier		0	pass
GCF_001611555.1	0	99.91	2.34	0	3393762	85.5242	28	47.0769	3968191	d__Bacteria;p__Bacillota_C;c__Negativicutes;o__Sporomusales_A;f__Acetonemaceae;g__Anaerosporomusa;s__Anaerosporomusa subterranea	type strain of species	ASM161155v1	PRJNA224116	SAMN04455719	28	412823	none	saprolite core	35.94095085 N 84.33620835 W	0	3	Anaerosporomusa subterranea	3690	representative genome	8	none	none	none	none	none	2016/04/05	0	1794912	1	RU4	Rutgers, The State University of New Jersey	1794912	d__Bacteria;p__Firmicutes;c__Negativicutes;o__Selenomonadales;f__Sporomusaceae;g__Anaerosporomusa;s__Anaerosporomusa subterranea	d__Bacteria;x__Terrabacteria group;p__Firmicutes;c__Negativicutes;o__Selenomonadales;f__Sporomusaceae;g__Anaerosporomusa;s__Anaerosporomusa subterranea	LSGP00000000.1	3763	NZ_LSGP01000002.1	0	0	0	0	0	0	0	0	0	0	0	0	0	0	0	0	nondenitrifier		0	pass
GCA_017889625.1	0	97.47	1.58	0	2840805	86.1699	113	42.0969	3296750	d__Bacteria;p__Bacillota_C;c__Negativicutes;o__Sporomusales_B;f__CTSoil-080;g__CTSoil-081;s__CTSoil-081 sp017889625	not type material	ASM1788962v1	PRJNA638681	SAMN15718033	113	48036	derived from metagenome	wetland soil	41.3777 N 82.5117 W	0	0	Firmicutes bacterium	none	na	0	none	none	none	none	none	2021/04/08	0	1879010	0	CTSoil_081	Colorado State University	1879010	d__Bacteria;p__Firmicutes;c__;o__;f__;g__;s__	d__Bacteria;x__Terrabacteria group;p__Firmicutes;x__unclassified Firmicutes sensu stricto;s__Firmicutes bacterium	JAGGAD000000000.1	3257	none	0	0	0	0	0	0	0	0	0	0	0	0	0	0	0	0	nondenitrifier		0	pass
GCA_018434945.1	0	99.68	1.11	0	3351574	87.7809	100	60.3352	3818114	d__Bacteria;p__Bacillota_C;c__Negativicutes;o__Sporomusales_B;f__UBA7701;g__SL1-B47;s__SL1-B47 sp018434945	not type material	SL1	PRJNA655520	SAMN16056095	100	77209	derived from metagenome	wastewater sludge anaerobic digester phosphite (DPO) enrichment	37.715755 N 122.193870 W	0	none	Selenomonadales bacterium	none	na	none	none	none	none	none	none	2021/05/21	0	2137878	none	SL1-B47	University of California, Berkeley	2137878	d__Bacteria;p__Firmicutes;c__Negativicutes;o__Selenomonadales;f__;g__;s__	d__Bacteria;x__Terrabacteria group;p__Firmicutes;c__Negativicutes;o__Selenomonadales;x__unclassified Selenomonadales;s__Selenomonadales bacterium	JAHDOI000000000.1	3781	none	0	0	0	0	0	0	0	0	0	0	0	0	1	0	0	0	nondenitrifier		0	pass
GCA_022839045.1	29	92.4	3.37	30	3471653	87.8734	370	61.2608	3950742	d__Bacteria;p__Bacillota_C;c__Negativicutes;o__Sporomusales_B;f__UBA7701;g__SL1-B47;s__SL1-B47 sp022839045	not type material	ASM2283904v1	PRJNA818325	SAMN26856679	370	24902	derived from metagenome	Anaerobic digesters	35.1546243 N 128.0994027 E	0	none	Sporomusaceae bacterium	none	na	none	343	42	27092	13921	4559	2022/04/08	27	1917525	none	1-no_shock_S1_041	Colorado State University	1917525	d__Bacteria;p__Firmicutes;c__Negativicutes;o__Selenomonadales;f__Sporomusaceae;g__;s__	d__Bacteria;x__Terrabacteria group;p__Firmicutes;c__Negativicutes;o__Selenomonadales;f__Sporomusaceae;x__unclassified Sporomusaceae;s__Sporomusaceae bacterium	JALHDI000000000.1	4233	none	0	0	0	0	0	0	0	0	0	0	0	0	0	0	0	0	nondenitrifier		0	pass
GCA_023415775.1	0	99.37	2.18	0	3305010	88.2633	36	60.163	3744491	d__Bacteria;p__Bacillota_C;c__Negativicutes;o__Sporomusales_B;f__UBA7701;g__SL1-B47;s__SL1-B47 sp023415775	not type material	ASM2341577v1	PRJNA682348	SAMN17032992	36	163654	derived from metagenome	feces	22.22111 S 54.80556 W	0	none	Firmicutes bacterium	none	na	none	none	none	none	none	none	2022/05/17	0	1879010	none	OH_CDB_237	LNCC	1879010	d__Bacteria;p__Firmicutes;c__;o__;f__;g__;s__	d__Bacteria;x__Terrabacteria group;p__Firmicutes;x__unclassified Firmicutes sensu stricto;s__Firmicutes bacterium	JAEZJM000000000.1	3731	JAEZJM010000002.1	0	0	0	0	0	0	0	0	0	0	0	0	1	0	0	0	nondenitrifier		0	pass
GCA_002482545.1	25	84.3	2.85	0	3091591	86.346	28	55.9895	3580469	d__Bacteria;p__Bacillota_C;c__Negativicutes;o__Sporomusales_B;f__UBA7701;g__UBA7701;s__UBA7701 sp002482545	not type material	ASM248254v1	PRJNA348753	SAMN06451211	28	262003	derived from metagenome	Anode biofilm	none	0	none	Sporomusaceae bacterium UBA7701	0	na	none	25	5	276107	194199	58946	2017/10/06	3	1953031	none	UBA7701	University of Queensland	1953031	d__Bacteria;p__Firmicutes;c__Negativicutes;o__Selenomonadales;f__Sporomusaceae;g__;s__	d__Bacteria;x__Terrabacteria group;p__Firmicutes;c__Negativicutes;o__Selenomonadales;f__Sporomusaceae;x__unclassified Sporomusaceae;s__Sporomusaceae bacterium UBA7701	DLGF00000000.1	3501	none	0	0	0	0	0	0	0	0	0	0	0	0	0	0	0	0	nondenitrifier		0	pass
GCF_004339805.1	0	100	4.01	0	4126818	89.0877	35	46.1756	4632311	d__Bacteria;p__Bacillota_C;c__Negativicutes;o__Sporomusales_C;f__DSM-15969;g__Anaerospora;s__Anaerospora hongkongensis	type strain of species	ASM433980v1	PRJNA224116	SAMN10864765	35	264489	none	none	none	0	3	Anaerospora hongkongensis	none	representative genome	10	33	7	278185	154008	94963	2019/03/11	1	244830	3	DSM 15969	DOE Joint Genome Institute	244830	d__Bacteria;p__Firmicutes;c__Negativicutes;o__Selenomonadales;f__Sporomusaceae;g__Anaerospora;s__Anaerospora hongkongensis	d__Bacteria;x__Terrabacteria group;p__Firmicutes;c__Negativicutes;o__Selenomonadales;f__Sporomusaceae;g__Anaerospora;s__Anaerospora hongkongensis	SLUI00000000.1	4505	NZ_SLUI01000033.1	0	0	0	0	0	0	0	0	0	0	0	0	1	0	0	0	nondenitrifier		0	pass
GCA_002337925.1	975	95.68	3.5	0	3660003	88.7141	128	44.3748	4125617	d__Bacteria;p__Bacillota_C;c__Negativicutes;o__Sporomusales_C;f__DSM-15969;g__Anaerospora;s__Anaerospora sp002337925	not type material	ASM233792v1	PRJNA348753	SAMN06455782	128	57070	derived from metagenome	metal	none	0	none	Sporomusaceae bacterium UBA1887	0	na	none	110	23	58054	30850	17245	2017/09/22	18	1953028	none	UBA1887	University of Queensland	1953028	d__Bacteria;p__Firmicutes;c__Negativicutes;o__Selenomonadales;f__Sporomusaceae;g__;s__	d__Bacteria;x__Terrabacteria group;p__Firmicutes;c__Negativicutes;o__Selenomonadales;f__Sporomusaceae;x__unclassified Sporomusaceae;s__Sporomusaceae bacterium UBA1887	DDHB00000000.1	4202	none	0	0	0	0	0	0	0	0	0	0	0	0	1	0	0	0	nondenitrifier		0	pass
GCF_000169155.1	1	96.52	0.63	0	2502906	86.6125	49	51.4999	2889774	d__Bacteria;p__Bacillota_C;c__Negativicutes;o__Sporomusales_C;f__Thermosinaceae;g__Thermosinus;s__Thermosinus carboxydivorans	type strain of species	ASM16915v1	PRJNA224116	SAMN00623067	49	108262	none	none	none	0	1	Thermosinus carboxydivorans Nor1	2818	representative genome	26	none	none	none	none	none	2007/01/05	0	261685	9	Nor1	US DOE Joint Genome Institute (JGI-PGF)	401526	d__Bacteria;p__Firmicutes;c__Negativicutes;o__Selenomonadales;f__Sporomusaceae;g__Thermosinus;s__Thermosinus carboxydivorans	d__Bacteria;x__Terrabacteria group;p__Firmicutes;c__Negativicutes;o__Selenomonadales;f__Sporomusaceae;g__Thermosinus;s__Thermosinus carboxydivorans;x__Thermosinus carboxydivorans Nor1	AAWL00000000.1	2886	NZ_AAWL01000016.1	0	0	0	0	0	0	0	0	0	0	0	0	1	0	0	0	nondenitrifier		0	pass
GCF_900102435.1	0	99.37	0	0	2533679	88.5585	51	52.2699	2861023	d__Bacteria;p__Bacillota_C;c__Negativicutes;o__Sporomusales_C;f__Thermosinaceae;g__Thermosinus;s__Thermosinus thermophilus	type strain of species	IMG-taxon 2599185233 annotated assembly	PRJNA224116	SAMN05660235	51	107704	none	none	24.3170 S 145.485535 E	0	1	Sporolituus thermophilus DSM 23256	2848	representative genome	13	49	9	107704	58155	36645	2016/10/21	1	608505	4	DSM 23256	DOE - JOINT GENOME INSTITUTE	1123285	d__Bacteria;p__Firmicutes;c__Negativicutes;o__Selenomonadales;f__Sporomusaceae;g__Sporolituus;s__Sporolituus thermophilus	d__Bacteria;x__Terrabacteria group;p__Firmicutes;c__Negativicutes;o__Selenomonadales;f__Sporomusaceae;g__Sporolituus;s__Sporolituus thermophilus;x__Sporolituus thermophilus DSM 23256	FNBU00000000.1	2898	NZ_FNBU01000019.1	0	0	0	0	0	0	0	0	0	0	0	0	1	0	0	0	nondenitrifier		0	pass
GCF_003966895.1	0	99.37	2.26	0	4099228	85.7364	1	46.5978	4781198	d__Bacteria;p__Bacillota_C;c__Negativicutes;o__Sporomusales;f__Sporomusaceae;g__Methylomusa;s__Methylomusa anaerophila	type strain of species	ASM396689v1	PRJNA224116	SAMD00106843	none	none	none	sludge	none	1	1	Methylomusa anaerophila	none	representative genome	11	1	1	4781198	4781198	4781198	2018/09/11	0	1930071	4	MMFC1	Tokyo University of Pharmacy and Life Sciences	1930071	d__Bacteria;p__Firmicutes;c__Negativicutes;o__Selenomonadales;f__Sporomusaceae;g__Methylomusa;s__Methylomusa anaerophila	d__Bacteria;x__Terrabacteria group;p__Firmicutes;c__Negativicutes;o__Selenomonadales;f__Sporomusaceae;g__Methylomusa;s__Methylomusa anaerophila	none	4192	NZ_AP018449.1	0	0	0	0	0	0	0	0	0	0	0	0	0	0	0	0	nondenitrifier		0	pass
GCF_900176355.1	0	99.91	3.09	5.56	4532040	87.2987	71	44.446	5191417	d__Bacteria;p__Bacillota_C;c__Negativicutes;o__Sporomusales;f__Sporomusaceae;g__Sporomusa;s__Sporomusa malonica	type strain of species	IMG-taxon 2622736529 annotated assembly	PRJNA224116	SAMN04488500	71	175069	none	none	none	0	3	Sporomusa malonica	4853	representative genome	24	66	10	175069	107632	57292	2017/04/08	5	112901	13	DSM 5090	DOE - JOINT GENOME INSTITUTE	112901	d__Bacteria;p__Firmicutes;c__Negativicutes;o__Selenomonadales;f__Sporomusaceae;g__Sporomusa;s__Sporomusa malonica	d__Bacteria;x__Terrabacteria group;p__Firmicutes;c__Negativicutes;o__Selenomonadales;f__Sporomusaceae;g__Sporomusa;s__Sporomusa malonica	FWXI00000000.1	4973	NZ_FWXI01000023.1	0	0	0	0	0	0	0	0	0	0	0	0	1	0	0	0	nondenitrifier		0	pass
GCF_002257705.1	0	100	2.66	0	4985775	84.0898	165	42.9518	5929109	d__Bacteria;p__Bacillota_C;c__Negativicutes;o__Sporomusales;f__Sporomusaceae;g__Sporomusa;s__Sporomusa silvacetica	type strain of species	ASM225770v1	PRJNA224116	SAMN04455153	165	111327	none	forest soil	none	0	4	Sporomusa silvacetica DSM 10669	5583	representative genome	75	none	none	none	none	none	2017/08/17	0	55504	28	DSM 10669	Goettingen Genomics Laboratory	1123289	d__Bacteria;p__Firmicutes;c__Negativicutes;o__Selenomonadales;f__Sporomusaceae;g__Sporomusa;s__Sporomusa silvacetica	d__Bacteria;x__Terrabacteria group;p__Firmicutes;c__Negativicutes;o__Selenomonadales;f__Sporomusaceae;g__Sporomusa;s__Sporomusa silvacetica;x__Sporomusa silvacetica DSM 10669	LSLK00000000.1	5751	NZ_LSLK01000005.1	0	0	0	0	0	0	0	0	0	0	0	0	1	0	0	0	nondenitrifier		0	pass
GCF_007830295.1	33	100	3.08	0	5161302	85.2036	33	43.6677	6057612	d__Bacteria;p__Bacillota_C;c__Negativicutes;o__Sporomusales;f__Sporomusaceae;g__Sporomusa;s__Sporomusa sp007830295	not type material	ASM783029v1	PRJNA224116	SAMN05661098	33	405872	none	none	none	0	3	Sporomusa sp. KB1	none	na	6	1	1	5218573	5218573	839039	2019/08/02	31	943346	3	KB1	JGI	943346	d__Bacteria;p__Firmicutes;c__Negativicutes;o__Selenomonadales;f__Sporomusaceae;g__Sporomusa;s__	d__Bacteria;x__Terrabacteria group;p__Firmicutes;c__Negativicutes;o__Selenomonadales;f__Sporomusaceae;g__Sporomusa;x__unclassified Sporomusa;s__Sporomusa sp. KB1	VLKC00000000.1	5612	NZ_VLKC01000002.1	0	0	0	0	0	0	0	0	0	0	0	0	1	0	0	0	nondenitrifier		0	pass
GCA_017889705.1	0	85.52	0	0	4357767	87.0655	154	43.6638	5005158	d__Bacteria;p__Bacillota_C;c__Negativicutes;o__Sporomusales;f__Sporomusaceae;g__Sporomusa;s__Sporomusa sp017889705	not type material	ASM1788970v1	PRJNA638681	SAMN15718031	154	86590	derived from metagenome	wetland soil	41.3777 N 82.5117 W	0	0	Firmicutes bacterium	none	na	0	none	none	none	none	none	2021/04/08	0	1879010	0	CTSoil_079	Colorado State University	1879010	d__Bacteria;p__Firmicutes;c__;o__;f__;g__;s__	d__Bacteria;x__Terrabacteria group;p__Firmicutes;x__unclassified Firmicutes sensu stricto;s__Firmicutes bacterium	JAGGAB000000000.1	4946	none	0	0	0	0	0	0	0	0	0	0	0	0	1	0	0	0	nondenitrifier		0	pass
GCA_023388195.1	0	96.8	3.05	0	3954414	87.2814	193	48.505	4530647	d__Bacteria;p__Bacillota_C;c__Negativicutes;o__Sporomusales;f__Sporomusaceae;g__Sporomusa;s__Sporomusa sp023388195	not type material	ASM2338819v1	PRJNA682348	SAMN17039694	193	32681	derived from metagenome	feces	26.91944 S 49.06611 W	0	none	Firmicutes bacterium	none	na	none	none	none	none	none	none	2022/05/17	0	1879010	none	OH_PBlB_39	LNCC	1879010	d__Bacteria;p__Firmicutes;c__;o__;f__;g__;s__	d__Bacteria;x__Terrabacteria group;p__Firmicutes;x__unclassified Firmicutes sensu stricto;s__Firmicutes bacterium	JAEWGR000000000.1	4384	none	0	0	0	0	0	0	0	0	0	0	0	0	1	0	0	0	nondenitrifier		0	pass
GCA_023441125.1	0	83.13	2.53	40	3823042	88.5227	507	51.0104	4318714	d__Bacteria;p__Bacillota_C;c__Negativicutes;o__Sporomusales;f__Sporomusaceae;g__Sporomusa;s__Sporomusa sp023441125	not type material	ASM2344112v1	PRJNA682348	SAMN17033182	507	10141	derived from metagenome	feces	1.45583 S 48.50444 W	0	none	Firmicutes bacterium	none	na	none	none	none	none	none	none	2022/05/17	0	1879010	none	OH_PBB_108	LNCC	1879010	d__Bacteria;p__Firmicutes;c__;o__;f__;g__;s__	d__Bacteria;x__Terrabacteria group;p__Firmicutes;x__unclassified Firmicutes sensu stricto;s__Firmicutes bacterium	JAEZQV000000000.1	4405	none	0	0	0	0	0	0	0	0	0	0	0	0	1	0	0	0	nondenitrifier		0	pass
GCA_023443285.1	0	98.73	2.53	0	3531930	87.9343	152	43.1859	4016557	d__Bacteria;p__Bacillota_C;c__Negativicutes;o__Sporomusales;f__Sporomusaceae;g__Sporomusa;s__Sporomusa sp023443285	not type material	ASM2344328v1	PRJNA682348	SAMN17039973	152	39558	derived from metagenome	feces	3.71722 S 38.54306 W	0	none	Firmicutes bacterium	none	na	none	none	none	none	none	none	2022/05/17	0	1879010	none	OH_PFB_106	LNCC	1879010	d__Bacteria;p__Firmicutes;c__;o__;f__;g__;s__	d__Bacteria;x__Terrabacteria group;p__Firmicutes;x__unclassified Firmicutes sensu stricto;s__Firmicutes bacterium	JAEZVB000000000.1	3966	none	0	0	0	0	0	0	0	0	0	0	0	0	1	0	0	0	nondenitrifier		0	pass
GCF_001941975.1	1	100	3.69	0	4316295	86.8228	15	47.2184	4971384	d__Bacteria;p__Bacillota_C;c__Negativicutes;o__Sporomusales;f__Sporomusaceae;g__Sporomusa;s__Sporomusa sphaeroides	type strain of species	ASM194197v1	PRJNA224116	SAMN04455154	15	525353	none	river mud	none	0	1	Sporomusa sphaeroides DSM 2875	4532	na	26	none	none	none	none	none	2017/01/10	0	47679	10	DSM 2875	Goettingen Genomics Laboratory	1337886	d__Bacteria;p__Firmicutes;c__Negativicutes;o__Selenomonadales;f__Sporomusaceae;g__Sporomusa;s__Sporomusa sphaeroides	d__Bacteria;x__Terrabacteria group;p__Firmicutes;c__Negativicutes;o__Selenomonadales;f__Sporomusaceae;g__Sporomusa;s__Sporomusa sphaeroides;x__Sporomusa sphaeroides DSM 2875	LSLJ00000000.1	4615	NZ_LSLJ01000001.1-#4	0	0	0	0	0	0	0	0	0	0	0	0	1	0	0	0	nondenitrifier		0	pass
GCF_007641255.1	0	100	3.48	0	4508897	84.8174	1	49.0953	5316008	d__Bacteria;p__Bacillota_C;c__Negativicutes;o__Sporomusales;f__Sporomusaceae;g__Sporomusa;s__Sporomusa termitida	type strain of species	ASM764125v1	PRJNA224116	SAMN10963686	none	none	none	intestinal contents of termite Nasutitermes nigriceps	none	1	3	Sporomusa termitida	none	representative genome	32	1	1	5184890	5184890	5184890	2019/07/30	0	2377	12	DSM 4440	Georg-August-University Goettingen	2377	d__Bacteria;p__Firmicutes;c__Negativicutes;o__Selenomonadales;f__Sporomusaceae;g__Sporomusa;s__Sporomusa termitida	d__Bacteria;x__Terrabacteria group;p__Firmicutes;c__Negativicutes;o__Selenomonadales;f__Sporomusaceae;g__Sporomusa;s__Sporomusa termitida	none	4876	NZ_CP036259.1-#9	0	0	0	0	0	0	0	0	0	0	0	0	0	0	0	0	nondenitrifier		0	pass
GCF_900476375.1	1	100	4.13	26.19	4593768	86.9818	134	46.9631	5281299	d__Bacteria;p__Bacillota_C;c__Negativicutes;o__Sporomusales;f__UPPP01;g__Lucifera;s__Lucifera butyrica	not type material	Lucifera butyrica	PRJNA224116	SAMEA4724453	134	118635	none	none	none	0	1	Lucifera butyrica	none	representative genome	42	none	none	none	none	none	2018/11/01	0	1351585	19	LUCI	WAGENINGEN UNIVERSITY	1351585	d__Bacteria;p__Firmicutes;c__Negativicutes;o__Veillonellales;f__Veillonellaceae;g__Lucifera;s__Lucifera butyrica	d__Bacteria;x__Terrabacteria group;p__Firmicutes;c__Negativicutes;o__Veillonellales;f__Veillonellaceae;g__Lucifera;s__Lucifera butyrica	UPPP00000000.1	5113	NZ_UPPP01000001.1	0	0	0	0	0	0	0	0	0	0	0	0	0	0	0	0	nondenitrifier		0	pass
GCA_002411145.1	1	83.99	0.28	0	2308534	83.9725	319	50.6467	2749155	d__Bacteria;p__Bacillota_C;c__Negativicutes;o__UBA11029;f__UBA11029;g__UBA11029;s__UBA11029 sp002411145	not type material	ASM241114v1	PRJNA348753	SAMN06450541	319	16719	derived from metagenome	mud	none	0	none	Firmicutes bacterium UBA5324	0	na	none	96	18	47189	26021	13848	2017/10/03	223	1948050	none	UBA5324	University of Queensland	1948050	d__Bacteria;p__Firmicutes;c__;o__;f__;g__;s__	d__Bacteria;x__Terrabacteria group;p__Firmicutes;x__unclassified Firmicutes sensu stricto;s__Firmicutes bacterium UBA5324	DHRA00000000.1	2593	none	0	0	0	0	0	0	0	0	0	0	0	0	0	0	0	0	nondenitrifier		0	pass
GCA_018434355.1	0	98.84	1.9	0	3595088	92.1498	55	52.9972	3901353	d__Bacteria;p__Bacillota_C;c__Negativicutes;o__UBA1444;f__UBA1444;g__UBA1444;s__UBA1444 sp018434355	not type material	SM1	PRJNA655520	SAMN16056125	55	153921	derived from metagenome	wastewater sludge anaerobic digester phosphite (DPO) enrichment	37.568993 N 122.295758 W	0	none	Sporomusaceae bacterium	none	na	none	none	none	none	none	none	2021/05/21	0	1917525	none	SM1-B11.1	University of California, Berkeley	1917525	d__Bacteria;p__Firmicutes;c__Negativicutes;o__Selenomonadales;f__Sporomusaceae;g__;s__	d__Bacteria;x__Terrabacteria group;p__Firmicutes;c__Negativicutes;o__Selenomonadales;f__Sporomusaceae;x__unclassified Sporomusaceae;s__Sporomusaceae bacterium	JAHDPL000000000.1	3817	none	0	0	0	0	0	0	0	0	0	0	0	0	1	0	0	0	nondenitrifier		0	pass
GCA_900550105.1	0	96.38	3.24	28.57	3302106	90.1103	225	43.0588	3664514	d__Bacteria;p__Bacillota_C;c__Negativicutes;o__UMGS1260;f__UMGS1260;g__UMGS1260;s__UMGS1260 sp900550105	not type material	UMGS1260	PRJEB26432	SAMEA4891895	225	34269	derived from environmental sample	human gut	none	0	none	uncultured Pelosinus sp.	none	na	none	none	none	none	none	none	2019/01/29	0	652451	none	UMGS1260	EBI	652451	d__Bacteria;p__Firmicutes;c__Negativicutes;o__Selenomonadales;f__Sporomusaceae;g__Pelosinus;s__	d__Bacteria;x__Terrabacteria group;p__Firmicutes;c__Negativicutes;o__Selenomonadales;f__Sporomusaceae;g__Pelosinus;x__environmental samples;s__uncultured Pelosinus sp.	URQW00000000.1	3591	none	0	0	0	0	0	0	0	0	0	0	0	0	0	0	0	0	nondenitrifier		0	pass
GCF_900103425.1	0	98.73	0	0	1433821	84.3151	48	46.4229	1700551	d__Bacteria;p__Bacillota_C;c__Negativicutes;o__Veillonellales;f__Dialisteraceae;g__Allisonella;s__Allisonella histaminiformans	type strain of species	IMG-taxon 2595698240 annotated assembly	PRJNA224116	SAMN02910343	48	59495	none	none	none	0	1	Allisonella histaminiformans	1561	representative genome	8	41	7	76026	47682	20713	2016/10/21	7	209880	4	DSM 15230	DOE - JOINT GENOME INSTITUTE	209880	d__Bacteria;p__Firmicutes;c__Negativicutes;o__Veillonellales;f__Veillonellaceae;g__Allisonella;s__Allisonella histaminiformans	d__Bacteria;x__Terrabacteria group;p__Firmicutes;c__Negativicutes;o__Veillonellales;f__Veillonellaceae;g__Allisonella;s__Allisonella histaminiformans	FMXA00000000.1	1555	NZ_FMXA01000001.1	0	0	0	0	0	0	0	0	0	0	0	0	0	0	0	0	nondenitrifier		0	pass
GCF_001717505.1	0	96.11	0	0	1124755	88.2803	1	35.1903	1274073	d__Bacteria;p__Bacillota_C;c__Negativicutes;o__Veillonellales;f__Dialisteraceae;g__Allisonella;s__Allisonella pneumosinta	not type material	ASM171750v1	PRJNA224116	SAMN05413926	none	none	none	Supragingival dental plaque	42.36 N 71.05 W	1	1	Dialister pneumosintes	1190	na	16	1	1	1274073	1274073	1274073	2016/08/31	0	39950	5	F0677	The Forsyth Institute	39950	d__Bacteria;p__Firmicutes;c__Negativicutes;o__Veillonellales;f__Veillonellaceae;g__Dialister;s__Dialister pneumosintes	d__Bacteria;x__Terrabacteria group;p__Firmicutes;c__Negativicutes;o__Veillonellales;f__Veillonellaceae;g__Dialister;s__Dialister pneumosintes	none	1199	NZ_CP017037.1	0	0	0	0	0	0	0	0	0	0	0	0	0	0	0	0	nondenitrifier		0	pass
GCF_007164725.1	0	98.1	0.02	0	2034828	84.5187	1	48.1759	2407548	d__Bacteria;p__Bacillota_C;c__Negativicutes;o__Veillonellales;f__Dialisteraceae;g__Dialister;s__Dialister hominis	type strain of species	ASM716472v1	PRJNA224116	SAMD00172296	none	none	none	feces	none	1	1	Dialister hominis	none	representative genome	15	1	1	2407548	2407548	2407548	2019/07/10	0	2582419	5	5BBH33	National Institute of Genetics	2582419	d__Bacteria;p__Firmicutes;c__Negativicutes;o__Veillonellales;f__Veillonellaceae;g__Dialister;s__Dialister hominis	d__Bacteria;x__Terrabacteria group;p__Firmicutes;c__Negativicutes;o__Veillonellales;f__Veillonellaceae;g__Dialister;s__Dialister hominis	none	2214	NZ_AP019697.1	0	0	0	0	0	0	0	0	0	0	0	0	0	0	0	0	nondenitrifier		0	pass
GCF_000160055.1	0	98.1	0.95	50	1655313	87.3074	1	45.497	1895960	d__Bacteria;p__Bacillota_C;c__Negativicutes;o__Veillonellales;f__Dialisteraceae;g__Dialister;s__Dialister invisus	type strain of species	ASM16005v1	PRJNA224116	SAMN00008820	1	1894898	none	biological product [ENVO:02000043]	none	0	1	Dialister invisus DSM 15470	1764	representative genome	10	1	1	1895960	1895960	1895960	2009/08/21	1	218538	3	DSM 15470	Washington University Genome Sequencing Center	592028	d__Bacteria;p__Firmicutes;c__Negativicutes;o__Veillonellales;f__Veillonellaceae;g__Dialister;s__Dialister invisus	d__Bacteria;x__Terrabacteria group;p__Firmicutes;c__Negativicutes;o__Veillonellales;f__Veillonellaceae;g__Dialister;s__Dialister invisus;x__Dialister invisus DSM 15470	ACIM00000000.2	1765	NZ_GG698602.1	0	0	0	0	0	0	0	0	0	0	0	0	0	0	0	0	nondenitrifier		0	pass
GCF_000194985.1	0	99.91	0	0	1116665	87.1145	31	35.3093	1281836	d__Bacteria;p__Bacillota_C;c__Negativicutes;o__Veillonellales;f__Dialisteraceae;g__Dialister;s__Dialister micraerophilus	type strain of species	ASM19498v1	PRJNA224116	SAMN00260258	31	90852	none	biological product [ENVO:02000043]	none	0	1	Dialister micraerophilus DSM 19965	1184	na	3	7	1	1272504	1272504	1272504	2011/04/06	24	309120	1	DSM 19965	Baylor College of Medicine	888062	d__Bacteria;p__Firmicutes;c__Negativicutes;o__Veillonellales;f__Veillonellaceae;g__Dialister;s__Dialister micraerophilus	d__Bacteria;x__Terrabacteria group;p__Firmicutes;c__Negativicutes;o__Veillonellales;f__Veillonellaceae;g__Dialister;s__Dialister micraerophilus;x__Dialister micraerophilus DSM 19965	AFBB00000000.1	1201	NZ_GL878521.1	0	0	0	0	0	0	0	0	0	0	0	0	0	0	0	0	nondenitrifier		0	pass
GCA_000434475.1	56	99.38	0.63	0	1749008	79.7391	280	52.0423	2193414	d__Bacteria;p__Bacillota_C;c__Negativicutes;o__Veillonellales;f__Dialisteraceae;g__Dialister;s__Dialister sp000434475	not type material	MGS486	PRJEB902	SAMEA3138611	280	16279	derived from environmental sample	derived from human gut metagenome	none	0	0	Dialister sp. CAG:486	1927	na	0	181	25	26560	12023	6292	2013/07/17	99	1262870	0	none	DTU	1262870	d__Bacteria;p__Firmicutes;c__Negativicutes;o__Veillonellales;f__Veillonellaceae;g__Dialister;s__	d__Bacteria;x__Terrabacteria group;p__Firmicutes;c__Negativicutes;o__Veillonellales;f__Veillonellaceae;g__Dialister;x__environmental samples;s__Dialister sp. CAG:486	CBBY000000000.1	1953	none	0	0	0	0	0	0	0	0	0	0	0	0	0	0	0	0	nondenitrifier		0	pass
GCA_001553355.1	0	96.75	0	0	1345658	84.4415	112	39.2843	1593598	d__Bacteria;p__Bacillota_C;c__Negativicutes;o__Veillonellales;f__Dialisteraceae;g__Dialister;s__Dialister sp001553355	not type material	ASM155335v1	PRJNA272083	SAMN03956214	112	64371	none	vagina	none	0	0	Veillonellaceae bacterium DNF00626	none	na	3	65	5	115127	51486	19330	2016/02/08	47	1588754	1	DNF00626	The Genome Institute at Washington University	1588754	d__Bacteria;p__Firmicutes;c__Negativicutes;o__Veillonellales;f__Veillonellaceae;g__;s__	d__Bacteria;x__Terrabacteria group;p__Firmicutes;c__Negativicutes;o__Veillonellales;f__Veillonellaceae;x__unclassified Veillonellaceae;s__Veillonellaceae bacterium DNF00626	LSDR00000000.1	1427	KQ960846.1	0	0	0	0	0	0	0	0	0	0	0	0	0	0	0	0	nondenitrifier		0	pass
GCA_002297935.1	128	95.36	0.95	50	1892714	72.4953	383	46.4267	2610809	d__Bacteria;p__Bacillota_C;c__Negativicutes;o__Veillonellales;f__Dialisteraceae;g__Dialister;s__Dialister sp002297935	not type material	ASM229793v1	PRJNA348753	SAMN06453418	383	11472	derived from metagenome	feces	none	0	none	Dialister sp. UBA734	0	na	none	180	39	21647	12381	6843	2017/09/12	203	1946420	none	UBA734	University of Queensland	1946420	d__Bacteria;p__Firmicutes;c__Negativicutes;o__Veillonellales;f__Veillonellaceae;g__Dialister;s__	d__Bacteria;x__Terrabacteria group;p__Firmicutes;c__Negativicutes;o__Veillonellales;f__Veillonellaceae;g__Dialister;x__unclassified Dialister;s__Dialister sp. UBA734	DBLC00000000.1	2024	none	0	0	0	0	0	0	0	0	0	0	0	0	0	0	0	0	nondenitrifier		0	pass
GCA_002320515.1	102	96.78	1.27	33.33	1648265	79.6497	302	52.2525	2069393	d__Bacteria;p__Bacillota_C;c__Negativicutes;o__Veillonellales;f__Dialisteraceae;g__Dialister;s__Dialister sp002320515	not type material	ASM232051v1	PRJNA348753	SAMN06451238	302	11135	derived from metagenome	Feces of three-weeks old elephant	none	0	none	Dialister sp. UBA1703	0	na	none	179	32	17211	8261	4916	2017/09/21	123	1946415	none	UBA1703	University of Queensland	1946415	d__Bacteria;p__Firmicutes;c__Negativicutes;o__Veillonellales;f__Veillonellaceae;g__Dialister;s__	d__Bacteria;x__Terrabacteria group;p__Firmicutes;c__Negativicutes;o__Veillonellales;f__Veillonellaceae;g__Dialister;x__unclassified Dialister;s__Dialister sp. UBA1703	DCJJ00000000.1	1751	DCJJ01000161.1	0	0	0	0	0	0	0	0	0	0	0	0	0	0	0	0	nondenitrifier		0	pass
GCA_900314595.1	0	99.37	0.63	0	1890434	80.6014	87	47.7026	2345410	d__Bacteria;p__Bacillota_C;c__Negativicutes;o__Veillonellales;f__Dialisteraceae;g__Dialister;s__Dialister sp900314595	not type material	Rumen uncultured genome RUG005	PRJEB21624	SAMEA104666741	87	46061	derived from environmental sample	none	none	0	none	uncultured Dialister sp.	0	na	none	84	12	46061	22107	12229	2018/03/21	3	278064	none	RUG005	THE ROSLIN INSTITUTE	278064	d__Bacteria;p__Firmicutes;c__Negativicutes;o__Veillonellales;f__Veillonellaceae;g__Dialister;s__	d__Bacteria;x__Terrabacteria group;p__Firmicutes;c__Negativicutes;o__Veillonellales;f__Veillonellaceae;g__Dialister;x__environmental samples;s__uncultured Dialister sp.	OMVW00000000.1	2044	none	0	0	0	0	0	0	0	0	0	0	0	0	0	0	0	0	nondenitrifier		0	pass
GCA_900538805.1	0	98.96	0	0	1759582	76.4606	157	52.6079	2301291	d__Bacteria;p__Bacillota_C;c__Negativicutes;o__Veillonellales;f__Dialisteraceae;g__Dialister;s__Dialister sp900538805	not type material	UMGS61	PRJEB26432	SAMEA4890763	157	21175	derived from environmental sample	human gut	none	0	none	uncultured Dialister sp.	none	na	none	none	none	none	none	none	2019/01/29	0	278064	none	UMGS61	EBI	278064	d__Bacteria;p__Firmicutes;c__Negativicutes;o__Veillonellales;f__Veillonellaceae;g__Dialister;s__	d__Bacteria;x__Terrabacteria group;p__Firmicutes;c__Negativicutes;o__Veillonellales;f__Veillonellaceae;g__Dialister;x__environmental samples;s__uncultured Dialister sp.	UPZP00000000.1	1840	UPZP01000004.1	0	0	0	0	0	0	0	0	0	0	0	0	0	0	0	0	nondenitrifier		0	pass
GCA_900541485.1	0	95.48	0	0	1374022	88.7506	21	42.1804	1548184	d__Bacteria;p__Bacillota_C;c__Negativicutes;o__Veillonellales;f__Dialisteraceae;g__Dialister;s__Dialister sp900541485	not type material	UMGS359	PRJEB26432	SAMEA4891032	21	129147	derived from environmental sample	human gut	none	0	none	uncultured Dialister sp.	none	na	none	none	none	none	none	none	2019/01/29	0	278064	none	UMGS359	EBI	278064	d__Bacteria;p__Firmicutes;c__Negativicutes;o__Veillonellales;f__Veillonellaceae;g__Dialister;s__	d__Bacteria;x__Terrabacteria group;p__Firmicutes;c__Negativicutes;o__Veillonellales;f__Veillonellaceae;g__Dialister;x__environmental samples;s__uncultured Dialister sp.	UQJW00000000.1	1462	none	0	0	0	0	0	0	0	0	0	0	0	0	0	0	0	0	nondenitrifier		0	pass
GCA_900541605.1	0	96.84	0.32	0	1683264	80.2959	206	51.914	2096326	d__Bacteria;p__Bacillota_C;c__Negativicutes;o__Veillonellales;f__Dialisteraceae;g__Dialister;s__Dialister sp900541605	not type material	UMGS370	PRJEB26432	SAMEA4891043	206	15600	derived from environmental sample	human gut	none	0	none	uncultured Dialister sp.	none	na	none	none	none	none	none	none	2019/01/29	0	278064	none	UMGS370	EBI	278064	d__Bacteria;p__Firmicutes;c__Negativicutes;o__Veillonellales;f__Veillonellaceae;g__Dialister;s__	d__Bacteria;x__Terrabacteria group;p__Firmicutes;c__Negativicutes;o__Veillonellales;f__Veillonellaceae;g__Dialister;x__environmental samples;s__uncultured Dialister sp.	UQKJ00000000.1	1809	UQKJ01000006.1	0	0	0	0	0	0	0	0	0	0	0	0	0	0	0	0	nondenitrifier		0	pass
GCA_900543165.1	0	96.36	0.63	0	1683991	77.9273	99	52.1391	2160977	d__Bacteria;p__Bacillota_C;c__Negativicutes;o__Veillonellales;f__Dialisteraceae;g__Dialister;s__Dialister sp900543165	not type material	UMGS543	PRJEB26432	SAMEA4891206	99	34669	derived from environmental sample	human gut	none	0	none	uncultured Dialister sp.	none	na	none	none	none	none	none	none	2019/01/29	0	278064	none	UMGS543	EBI	278064	d__Bacteria;p__Firmicutes;c__Negativicutes;o__Veillonellales;f__Veillonellaceae;g__Dialister;s__	d__Bacteria;x__Terrabacteria group;p__Firmicutes;c__Negativicutes;o__Veillonellales;f__Veillonellaceae;g__Dialister;x__environmental samples;s__uncultured Dialister sp.	UQQQ00000000.1	1797	UQQQ01000005.1	0	0	0	0	0	0	0	0	0	0	0	0	0	0	0	0	nondenitrifier		0	pass
GCA_900543455.1	0	96.08	0.63	0	1744169	77.8271	160	52.2708	2241081	d__Bacteria;p__Bacillota_C;c__Negativicutes;o__Veillonellales;f__Dialisteraceae;g__Dialister;s__Dialister sp900543455	not type material	UMGS571	PRJEB26432	SAMEA4891229	160	21285	derived from environmental sample	human gut	none	0	none	uncultured Dialister sp.	none	na	none	none	none	none	none	none	2019/01/29	0	278064	none	UMGS571	EBI	278064	d__Bacteria;p__Firmicutes;c__Negativicutes;o__Veillonellales;f__Veillonellaceae;g__Dialister;s__	d__Bacteria;x__Terrabacteria group;p__Firmicutes;c__Negativicutes;o__Veillonellales;f__Veillonellaceae;g__Dialister;x__environmental samples;s__uncultured Dialister sp.	UQRR00000000.1	1802	none	0	0	0	0	0	0	0	0	0	0	0	0	0	0	0	0	nondenitrifier		0	pass
GCA_900545785.1	0	93.51	0.71	50	1301723	89.0039	165	42.9429	1462546	d__Bacteria;p__Bacillota_C;c__Negativicutes;o__Veillonellales;f__Dialisteraceae;g__Dialister;s__Dialister sp900545785	not type material	UMGS799	PRJEB26432	SAMEA4891449	165	12162	derived from environmental sample	human gut	none	0	none	uncultured Dialister sp.	none	na	none	none	none	none	none	none	2019/01/29	0	278064	none	UMGS799	EBI	278064	d__Bacteria;p__Firmicutes;c__Negativicutes;o__Veillonellales;f__Veillonellaceae;g__Dialister;s__	d__Bacteria;x__Terrabacteria group;p__Firmicutes;c__Negativicutes;o__Veillonellales;f__Veillonellaceae;g__Dialister;x__environmental samples;s__uncultured Dialister sp.	URAA00000000.1	1493	none	0	0	0	0	0	0	0	0	0	0	0	0	0	0	0	0	nondenitrifier		0	pass
GCA_900547785.1	0	89.15	0.63	0	1314143	88.267	34	43.3362	1488827	d__Bacteria;p__Bacillota_C;c__Negativicutes;o__Veillonellales;f__Dialisteraceae;g__Dialister;s__Dialister sp900547785	not type material	UMGS1019	PRJEB26432	SAMEA4891662	34	88570	derived from environmental sample	human gut	none	0	none	uncultured Dialister sp.	none	na	none	none	none	none	none	none	2019/01/29	0	278064	none	UMGS1019	EBI	278064	d__Bacteria;p__Firmicutes;c__Negativicutes;o__Veillonellales;f__Veillonellaceae;g__Dialister;s__	d__Bacteria;x__Terrabacteria group;p__Firmicutes;c__Negativicutes;o__Veillonellales;f__Veillonellaceae;g__Dialister;x__environmental samples;s__uncultured Dialister sp.	URIB00000000.1	1384	URIB01000001.1	0	0	0	0	0	0	0	0	0	0	0	0	0	0	0	0	nondenitrifier		0	pass
GCA_900765565.1	0	95.16	0.63	100	1878610	75.8976	288	52.1671	2475189	d__Bacteria;p__Bacillota_C;c__Negativicutes;o__Veillonellales;f__Dialisteraceae;g__Dialister;s__Dialister sp900765565	not type material	SRS294929_57	PRJEB31003	SAMEA5279747	288	12544	derived from metagenome	human stool	none	0	none	uncultured Dialister sp.	none	na	none	none	none	none	none	none	2020/06/25	0	278064	none	HGM14132	DOE JGI	278064	d__Bacteria;p__Firmicutes;c__Negativicutes;o__Veillonellales;f__Veillonellaceae;g__Dialister;s__	d__Bacteria;x__Terrabacteria group;p__Firmicutes;c__Negativicutes;o__Veillonellales;f__Veillonellaceae;g__Dialister;x__environmental samples;s__uncultured Dialister sp.	CAAFRZ000000000.1	1979	CAAFRZ010000040.1	0	0	0	0	0	0	0	0	0	0	0	0	0	0	0	0	nondenitrifier		0	pass
GCA_934178345.1	0	100	0.63	0	1768883	76.0865	52	52.3187	2324833	d__Bacteria;p__Bacillota_C;c__Negativicutes;o__Veillonellales;f__Dialisteraceae;g__Dialister;s__Dialister sp934178345	not type material	ERR7738189_bin.16	PRJEB49206	SAMEA13495405	52	82893	derived from metagenome	human feces	none	0	none	uncultured Dialister sp.	none	na	none	none	none	none	none	none	2022/04/15	0	278064	none	REFINED_METABAT215_TOP10_CONTIGS_1500_ASSEMBLY_K77_MERGED__Hadza_MoBio_hadza-I-L_O_3_2503.16	stanford university school of medicine	278064	d__Bacteria;p__Firmicutes;c__Negativicutes;o__Veillonellales;f__Veillonellaceae;g__Dialister;s__	d__Bacteria;x__Terrabacteria group;p__Firmicutes;c__Negativicutes;o__Veillonellales;f__Veillonellaceae;g__Dialister;x__environmental samples;s__uncultured Dialister sp.	CAKPQG000000000.1	1863	none	0	0	0	0	0	0	0	0	0	0	0	0	0	0	0	0	nondenitrifier		0	pass
GCA_934193095.1	0	97.78	0.63	0	1716631	78.3272	116	52.1981	2191615	d__Bacteria;p__Bacillota_C;c__Negativicutes;o__Veillonellales;f__Dialisteraceae;g__Dialister;s__Dialister sp934193095	not type material	ERR7745389_bin.70	PRJEB49206	SAMEA13476211	116	35666	derived from metagenome	human feces	none	0	none	uncultured Dialister sp.	none	na	none	none	none	none	none	none	2022/04/15	0	278064	none	REFINED_METABAT215_TOP10_CONTIGS_1500_ASSEMBLY_K77_MERGED__Hadza_MoBio_hadza-E-H_H_2_2257.70	stanford university school of medicine	278064	d__Bacteria;p__Firmicutes;c__Negativicutes;o__Veillonellales;f__Veillonellaceae;g__Dialister;s__	d__Bacteria;x__Terrabacteria group;p__Firmicutes;c__Negativicutes;o__Veillonellales;f__Veillonellaceae;g__Dialister;x__environmental samples;s__uncultured Dialister sp.	CAKPUX000000000.1	1785	none	0	0	0	0	0	0	0	0	0	0	0	0	0	0	0	0	nondenitrifier		0	pass
GCA_934216155.1	0	85.44	0.63	0	1718495	71.4513	111	45.3582	2405129	d__Bacteria;p__Bacillota_C;c__Negativicutes;o__Veillonellales;f__Dialisteraceae;g__Dialister;s__Dialister sp934216155	not type material	ERR7738265_bin.96	PRJEB49206	SAMEA13522840	111	29539	derived from metagenome	human feces	none	0	none	uncultured Dialister sp.	none	na	none	none	none	none	none	none	2022/04/16	0	278064	none	REFINED_METABAT215_TOP10_CONTIGS_1500_ASSEMBLY_K77_MERGED__Nepal_MoBio_Fiber-Hadza-Nepal_B_23_THA1066YZ.96	stanford university school of medicine	278064	d__Bacteria;p__Firmicutes;c__Negativicutes;o__Veillonellales;f__Veillonellaceae;g__Dialister;s__	d__Bacteria;x__Terrabacteria group;p__Firmicutes;c__Negativicutes;o__Veillonellales;f__Veillonellaceae;g__Dialister;x__environmental samples;s__uncultured Dialister sp.	CAKQBK000000000.1	1763	none	0	0	0	0	0	0	0	0	0	0	0	0	0	0	0	0	nondenitrifier		0	pass
GCF_000242435.1	0	100	1.27	50	1952860	78.1182	98	50.4595	2499879	d__Bacteria;p__Bacillota_C;c__Negativicutes;o__Veillonellales;f__Dialisteraceae;g__Dialister;s__Dialister succinatiphilus	type strain of species	Dial_succ_YIT_11850_V1	PRJNA224116	SAMN02463860	98	62326	none	feces	none	0	1	Dialister succinatiphilus YIT 11850	2212	representative genome	12	14	1	1256220	762448	282263	2012/01/19	84	487173	5	YIT 11850	Broad Institute	742743	d__Bacteria;p__Firmicutes;c__Negativicutes;o__Veillonellales;f__Veillonellaceae;g__Dialister;s__Dialister succinatiphilus	d__Bacteria;x__Terrabacteria group;p__Firmicutes;c__Negativicutes;o__Veillonellales;f__Veillonellaceae;g__Dialister;s__Dialister succinatiphilus;x__Dialister succinatiphilus YIT 11850	ADLT00000000.1	2155	NZ_JH591187.1	0	0	0	0	0	0	0	0	0	0	0	0	0	0	0	0	nondenitrifier		0	pass
GCA_927353735.1	0	99.37	0	0	1591805	90.0774	34	56.9345	1767152	d__Bacteria;p__Bacillota_C;c__Negativicutes;o__Veillonellales;f__Dialisteraceae;g__UBA1822;s__UBA1822 sp002314995	not type material	SRR789046_bin.2_metaWRAP_v1.1_MAG	PRJEB41355	SAMEA12233729	34	97125	derived from metagenome	chicken gut metagenome	none	0	none	uncultured Veillonellaceae bacterium	none	na	none	none	none	none	none	none	2022/01/21	0	194923	none	SRR789046_bin.2_metaWRAP_v1.1_MAG	EMG	194923	d__Bacteria;p__Firmicutes;c__Negativicutes;o__Veillonellales;f__Veillonellaceae;g__;s__	d__Bacteria;x__Terrabacteria group;p__Firmicutes;c__Negativicutes;o__Veillonellales;f__Veillonellaceae;x__environmental samples;s__uncultured Veillonellaceae bacterium	CAKMIA000000000.1	1645	none	0	0	0	0	0	0	0	0	0	0	0	0	0	0	0	0	nondenitrifier		0	pass
GCA_900545365.1	0	93.67	0.63	0	1504538	89.4981	59	57.3657	1681084	d__Bacteria;p__Bacillota_C;c__Negativicutes;o__Veillonellales;f__Dialisteraceae;g__UBA1822;s__UBA1822 sp900545365	not type material	UMGS766	PRJEB26432	SAMEA4891417	59	55319	derived from environmental sample	human gut	none	0	none	uncultured Dialister sp.	none	na	none	none	none	none	none	none	2019/01/29	0	278064	none	UMGS766	EBI	278064	d__Bacteria;p__Firmicutes;c__Negativicutes;o__Veillonellales;f__Veillonellaceae;g__Dialister;s__	d__Bacteria;x__Terrabacteria group;p__Firmicutes;c__Negativicutes;o__Veillonellales;f__Veillonellaceae;g__Dialister;x__environmental samples;s__uncultured Dialister sp.	UQYL00000000.1	1653	UQYL01000016.1	0	0	0	0	0	0	0	0	0	0	0	0	0	0	0	0	nondenitrifier		0	pass
GCA_944390485.1	0	99.37	0	0	1605599	87.9259	10	61.2908	1826083	d__Bacteria;p__Bacillota_C;c__Negativicutes;o__Veillonellales;f__Dialisteraceae;g__UBA1822;s__UBA1822 sp944390485	not type material	BRZ_Q__bin62	PRJEB53581	SAMEA110136230	10	261822	derived from metagenome	chicken caecal content	none	0	none	Veillonellales bacterium	none	na	none	none	none	none	none	none	2022/06/30	0	2870862	none	BRZ_Q__bin62	Institut National pour la Recherche Agronomique (FRANCE)	2870862	d__Bacteria;p__Firmicutes;c__Negativicutes;o__Veillonellales;f__;g__;s__	d__Bacteria;x__Terrabacteria group;p__Firmicutes;c__Negativicutes;o__Veillonellales;x__unclassified Veillonellales;s__Veillonellales bacterium	CALXPQ000000000.1	1694	none	0	0	0	0	0	0	0	0	0	0	0	0	0	0	0	0	nondenitrifier		0	pass
GCA_002417965.1	54	82.81	0.22	50	1312674	87.6839	205	48.1181	1497052	d__Bacteria;p__Bacillota_C;c__Negativicutes;o__Veillonellales;f__Dialisteraceae;g__UBA5809;s__UBA5809 sp002417965	not type material	ASM241796v1	PRJNA348753	SAMN06455567	205	10854	derived from metagenome	cassava fermentation tank	none	0	none	Veillonellaceae bacterium UBA5809	0	na	none	148	36	13061	7823	4921	2017/10/03	57	1953090	none	UBA5809	University of Queensland	1953090	d__Bacteria;p__Firmicutes;c__Negativicutes;o__Veillonellales;f__Veillonellaceae;g__;s__	d__Bacteria;x__Terrabacteria group;p__Firmicutes;c__Negativicutes;o__Veillonellales;f__Veillonellaceae;x__unclassified Veillonellaceae;s__Veillonellaceae bacterium UBA5809	DIDD00000000.1	1513	none	0	0	0	0	0	0	0	0	0	0	0	0	0	0	0	0	nondenitrifier		0	pass
GCF_000239275.1	0	98.56	0.07	0	1579999	87.8336	103	49.0084	1798854	d__Bacteria;p__Bacillota_C;c__Negativicutes;o__Veillonellales;f__Megasphaeraceae;g__Anaeroglobus;s__Anaeroglobus geminatus	not type material	ASM23927v1	PRJNA224116	SAMN02299437	103	40433	none	biological product [ENVO:02000043]	none	0	1	Anaeroglobus geminatus F0357	1768	representative genome	3	57	9	89162	58221	15221	2011/12/21	46	156456	1	F0357	Genome Sequencing Center (GSC) at Washington University (WashU) School of Medicine	861450	d__Bacteria;p__Firmicutes;c__Negativicutes;o__Veillonellales;f__Veillonellaceae;g__Anaeroglobus;s__Anaeroglobus geminatus	d__Bacteria;x__Terrabacteria group;p__Firmicutes;c__Negativicutes;o__Veillonellales;f__Veillonellaceae;g__Anaeroglobus;s__Anaeroglobus geminatus;x__Anaeroglobus geminatus F0357	AGCJ00000000.1	1940	NZ_JH417596.1	0	0	0	0	0	0	0	0	0	0	0	0	0	0	0	0	nondenitrifier		0	pass
GCF_900095855.1	1	99.4	0	0	1554387	90.5892	1	50.1999	1715864	d__Bacteria;p__Bacillota_C;c__Negativicutes;o__Veillonellales;f__Megasphaeraceae;g__Anaeroglobus;s__Anaeroglobus massiliensis	type strain of species	PRJEB15308	PRJNA224116	SAMEA4415313	1	1611777	none	none	none	0	1	Colibacter massiliensis	1593	representative genome	9	none	none	none	none	none	2016/09/08	0	1852379	3	Marseille-P2911	URMITE	1852379	d__Bacteria;p__Firmicutes;c__Negativicutes;o__Veillonellales;f__Veillonellaceae;g__Colibacter;s__Colibacter massiliensis	d__Bacteria;x__Terrabacteria group;p__Firmicutes;c__Negativicutes;o__Veillonellales;f__Veillonellaceae;g__Colibacter;s__Colibacter massiliensis	FMIY00000000.1	1611	NZ_FMIY01000002.1	0	0	0	0	0	0	0	0	0	0	0	0	0	0	0	0	nondenitrifier		0	pass
GCF_000165735.1	0	100	0	0	1594446	90.3099	49	45.4387	1765528	d__Bacteria;p__Bacillota_C;c__Negativicutes;o__Veillonellales;f__Megasphaeraceae;g__Anaeroglobus;s__Anaeroglobus micronuciformis	not type material	ASM16573v1	PRJNA224116	SAMN00189149	49	142252	none	biological product [ENVO:02000043]	none	0	1	Megasphaera micronuciformis F0359	1715	representative genome	3	38	1	886852	81335	58297	2010/11/05	11	187326	1	F0359	Washington University Genome Center	706434	d__Bacteria;p__Firmicutes;c__Negativicutes;o__Veillonellales;f__Veillonellaceae;g__Megasphaera;s__Megasphaera micronuciformis	d__Bacteria;x__Terrabacteria group;p__Firmicutes;c__Negativicutes;o__Veillonellales;f__Veillonellaceae;g__Megasphaera;s__Megasphaera micronuciformis;x__Megasphaera micronuciformis F0359	AECS00000000.1	1724	NZ_GL538193.1	0	0	0	0	0	0	0	0	0	0	0	0	0	0	0	0	nondenitrifier		0	pass
GCF_900240295.1	0	98.8	0.6	0	1980737	89.7734	17	50.2418	2206375	d__Bacteria;p__Bacillota_C;c__Negativicutes;o__Veillonellales;f__Megasphaeraceae;g__Anaeroglobus;s__Anaeroglobus vaginalis	not type material	PRJEB23091	PRJNA224116	SAMEA104415769	17	326498	none	vagina	none	0	1	'Megasphaera vaginalis' Bordigoni et al. 2020	2087	na	7	none	none	none	none	none	2018/01/02	0	2045301	1	Marseille-P4857	URMITE	2045301	d__Bacteria;p__Firmicutes;c__Negativicutes;o__Veillonellales;f__Veillonellaceae;g__Megasphaera;s__Megasphaera vaginalis	d__Bacteria;x__Terrabacteria group;p__Firmicutes;c__Negativicutes;o__Veillonellales;f__Veillonellaceae;g__Megasphaera;s__'Megasphaera vaginalis' Bordigoni et al. 2020	OEQB00000000.1	2097	NZ_OEQB01000014.1	0	0	0	0	0	0	0	0	0	0	0	0	0	0	0	0	nondenitrifier		0	pass
GCF_014269395.1	0	100	0	0	2360641	87.876	85	50.6199	2686332	d__Bacteria;p__Bacillota_C;c__Negativicutes;o__Veillonellales;f__Megasphaeraceae;g__Caecibacter;s__Caecibacter hominis	type strain of species	ASM1426939v1	PRJNA224116	SAMN15815149	85	66727	none	feces	none	0	1	Megasphaera hominis	none	representative genome	13	none	none	none	none	none	2020/08/23	0	159836	7	NSJ-59	WFCC-MRCEN World Data Centre for Microoganisms(WDCM)	159836	d__Bacteria;p__Firmicutes;c__Negativicutes;o__Veillonellales;f__Veillonellaceae;g__Megasphaera;s__Megasphaera hominis	d__Bacteria;x__Terrabacteria group;p__Firmicutes;c__Negativicutes;o__Veillonellales;f__Veillonellaceae;g__Megasphaera;s__Megasphaera hominis	JACOGK000000000.1	2454	NZ_JACOGK010000065.1	0	0	0	0	0	0	0	0	0	0	0	0	0	0	0	0	nondenitrifier		0	pass
GCA_900095875.1	1	100	0	0	2335888	88.1287	3	49.6564	2650542	d__Bacteria;p__Bacillota_C;c__Negativicutes;o__Veillonellales;f__Megasphaeraceae;g__Caecibacter;s__Caecibacter massiliensis	type strain of species	PRJEB15306	PRJEB15306	SAMEA4415268	3	1953381	none	none	none	0	none	Caecibacter massiliensis	none	na	none	1	1	2649084	2649084	2649084	2016/09/09	1	1852378	none	Marseille-P2974	URMITE	1852378	d__Bacteria;p__Firmicutes;c__Negativicutes;o__Veillonellales;f__Veillonellaceae;g__Caecibacter;s__Caecibacter massiliensis	d__Bacteria;x__Terrabacteria group;p__Firmicutes;c__Negativicutes;o__Veillonellales;f__Veillonellaceae;g__Caecibacter;s__Caecibacter massiliensis	FMIV00000000.1	2405	LT608311.1	0	0	0	0	0	0	0	0	0	0	0	0	0	0	0	0	nondenitrifier		0	pass
GCF_003467125.1	0	100	1.6	0	2564175	89.1326	69	49.2734	2876808	d__Bacteria;p__Bacillota_C;c__Negativicutes;o__Veillonellales;f__Megasphaeraceae;g__Caecibacter;s__Caecibacter sp003467125	not type material	ASM346712v1	PRJNA224116	SAMN09736583	69	99029	none	feces	none	0	1	Megasphaera sp. AM44-1BH	none	na	4	59	8	104789	64498	26267	2018/09/06	10	2292358	1	AM44-1BH	BGI	2292358	d__Bacteria;p__Firmicutes;c__Negativicutes;o__Veillonellales;f__Veillonellaceae;g__Megasphaera;s__	d__Bacteria;x__Terrabacteria group;p__Firmicutes;c__Negativicutes;o__Veillonellales;f__Veillonellaceae;g__Megasphaera;x__unclassified Megasphaera;s__Megasphaera sp. AM44-1BH	QSFA00000000.1	2652	NZ_QSFA01000005.1	0	0	0	0	0	0	0	0	0	0	0	0	0	0	0	0	nondenitrifier		0	fail
GCA_900752195.1	0	99.4	0	0	1899608	89.5683	24	46.1258	2120849	d__Bacteria;p__Bacillota_C;c__Negativicutes;o__Veillonellales;f__Megasphaeraceae;g__Caecibacter;s__Caecibacter sp900549385	not type material	ERS235560_32	PRJEB31003	SAMEA5278791	24	130655	derived from metagenome	human stool	none	0	none	uncultured Negativicutes bacterium	none	na	none	none	none	none	none	none	2020/06/26	0	1294148	none	HGM14148	DOE JGI	1294148	d__Bacteria;p__Firmicutes;c__Negativicutes;o__;f__;g__;s__	d__Bacteria;x__Terrabacteria group;p__Firmicutes;c__Negativicutes;x__environmental samples;s__uncultured Negativicutes bacterium	CAADUJ000000000.1	1991	none	0	0	0	0	0	0	0	0	0	0	0	0	0	0	0	0	nondenitrifier		0	pass
GCF_900103535.1	0	100	1.8	0	2551903	87.6257	76	40.1981	2912276	d__Bacteria;p__Bacillota_C;c__Negativicutes;o__Veillonellales;f__Megasphaeraceae;g__Megasphaera_A;s__Megasphaera_A paucivorans	type strain of species	IMG-taxon 2596583540 annotated assembly	PRJNA224116	SAMN05660299	76	84447	none	none	none	0	1	Megasphaera paucivorans	2709	representative genome	14	none	none	none	none	none	2016/10/21	0	349095	5	DSM 16981	DOE - JOINT GENOME INSTITUTE	349095	d__Bacteria;p__Firmicutes;c__Negativicutes;o__Veillonellales;f__Veillonellaceae;g__Megasphaera;s__Megasphaera paucivorans	d__Bacteria;x__Terrabacteria group;p__Firmicutes;c__Negativicutes;o__Veillonellales;f__Veillonellaceae;g__Megasphaera;s__Megasphaera paucivorans	FNHQ00000000.1	2753	NZ_FNHQ01000076.1	0	0	0	0	0	0	0	0	0	0	0	0	0	0	0	0	nondenitrifier		0	pass
GCA_022649055.1	0	89.24	1.4	33.33	1835502	87.5347	97	39.7938	2096885	d__Bacteria;p__Bacillota_C;c__Negativicutes;o__Veillonellales;f__Megasphaeraceae;g__Megasphaera_A;s__Megasphaera_A sp022649055	not type material	ASM2264905v1	PRJNA768584	SAMN22412271	97	28348	derived from metagenome	anaerobic bioreactor effluent	43.033933 N 89.356452 W	0	1	Megasphaera sp.	none	na	1	none	none	none	none	none	2022/03/21	0	2023260	0	UW_MP_MEG2_1	DOE Joint Genome Institute	2023260	d__Bacteria;p__Firmicutes;c__Negativicutes;o__Veillonellales;f__Veillonellaceae;g__Megasphaera;s__	d__Bacteria;x__Terrabacteria group;p__Firmicutes;c__Negativicutes;o__Veillonellales;f__Veillonellaceae;g__Megasphaera;x__unclassified Megasphaera;s__Megasphaera sp.	JALCNL000000000.1	1999	none	0	0	0	0	0	0	0	0	0	0	0	0	0	0	0	0	nondenitrifier		0	pass
GCF_001045675.1	0	100	1.87	0	2820030	87.1368	203	44.7785	3236325	d__Bacteria;p__Bacillota_C;c__Negativicutes;o__Veillonellales;f__Megasphaeraceae;g__Megasphaera;s__Megasphaera cerevisiae	type strain of species	ASM104567v1	PRJNA224116	SAMN03763890	203	49680	none	spoiled beer	none	0	1	Megasphaera cerevisiae DSM 20462	3119	na	17	none	none	none	none	none	2015/07/01	0	39029	6	DSM 20462	IEHINC	1122219	d__Bacteria;p__Firmicutes;c__Negativicutes;o__Veillonellales;f__Veillonellaceae;g__Megasphaera;s__Megasphaera cerevisiae	d__Bacteria;x__Terrabacteria group;p__Firmicutes;c__Negativicutes;o__Veillonellales;f__Veillonellaceae;g__Megasphaera;s__Megasphaera cerevisiae;x__Megasphaera cerevisiae DSM 20462	LEKT00000000.1	3231	NZ_LEKT01000110.1	0	0	0	0	0	0	0	0	0	0	0	0	0	0	0	0	nondenitrifier		0	fail
GCF_003010495.1	0	100	0	0	2145790	86.5607	1	52.7843	2478942	d__Bacteria;p__Bacillota_C;c__Negativicutes;o__Veillonellales;f__Megasphaeraceae;g__Megasphaera;s__Megasphaera elsdenii	type strain of species	ASM301049v1	PRJNA224116	SAMN08639723	none	none	none	none	none	1	1	Megasphaera elsdenii DSM 20460	2260	na	21	1	1	2478942	2478942	2478942	2018/03/19	0	907	7	ATCC 25940	Oak Ridge National Laboratory	1064535	d__Bacteria;p__Firmicutes;c__Negativicutes;o__Veillonellales;f__Veillonellaceae;g__Megasphaera;s__Megasphaera elsdenii	d__Bacteria;x__Terrabacteria group;p__Firmicutes;c__Negativicutes;o__Veillonellales;f__Veillonellaceae;g__Megasphaera;s__Megasphaera elsdenii;x__Megasphaera elsdenii DSM 20460	none	2230	NZ_CP027570.1	0	0	0	0	0	0	0	0	0	0	0	0	0	0	0	0	nondenitrifier		0	pass
GCF_020539865.1	0	100	0	0	2195215	89.1641	108	51.8587	2461994	d__Bacteria;p__Bacillota_C;c__Negativicutes;o__Veillonellales;f__Megasphaeraceae;g__Megasphaera;s__Megasphaera elsdenii_A	not type material	ASM2053986v1	PRJNA224116	SAMN22165169	108	62217	none	fecal sample	none	0	1	Megasphaera elsdenii	none	na	3	none	none	none	none	none	2021/10/20	0	907	1	MSK.21.52	University of Chicago	907	d__Bacteria;p__Firmicutes;c__Negativicutes;o__Veillonellales;f__Veillonellaceae;g__Megasphaera;s__Megasphaera elsdenii	d__Bacteria;x__Terrabacteria group;p__Firmicutes;c__Negativicutes;o__Veillonellales;f__Veillonellaceae;g__Megasphaera;s__Megasphaera elsdenii	JAJBQV000000000.1	2403	NZ_JAJBQV010000074.1	0	0	0	0	0	0	0	0	0	0	0	0	0	0	0	0	nondenitrifier		0	fail
GCF_001553405.1	0	100	0	0	1385501	88.4217	53	38.9042	1566925	d__Bacteria;p__Bacillota_C;c__Negativicutes;o__Veillonellales;f__Megasphaeraceae;g__Megasphaera;s__Megasphaera hutchinsoni	type strain of species	ASM155340v1	PRJNA224116	SAMN03956215	53	87201	none	vagina	none	0	1	Megasphaera hutchinsoni	1438	representative genome	3	33	4	149897	79874	44694	2016/02/08	20	1588748	1	KA00182	The Genome Institute at Washington University	1588748	d__Bacteria;p__Firmicutes;c__Negativicutes;o__Veillonellales;f__Veillonellaceae;g__Megasphaera;s__Megasphaera hutchinsoni	d__Bacteria;x__Terrabacteria group;p__Firmicutes;c__Negativicutes;o__Veillonellales;f__Veillonellaceae;g__Megasphaera;s__Megasphaera hutchinsoni	LSDT00000000.1	1413	NZ_KQ960935.1	0	0	0	0	0	0	0	0	0	0	0	0	0	0	0	0	nondenitrifier		0	pass
GCF_000214495.1	1	100	0	0	1477244	90.0326	45	46.3684	1640787	d__Bacteria;p__Bacillota_C;c__Negativicutes;o__Veillonellales;f__Megasphaeraceae;g__Megasphaera;s__Megasphaera lornae	type strain of species	ASM21449v1	PRJNA224116	SAMN00255229	45	100595	none	biological product [ENVO:02000043]	none	0	1	Megasphaera lornae	1475	representative genome	3	none	none	none	none	none	2011/05/23	0	1000568	1	UPII 199-6	J. Craig Venter Institute	1000568	d__Bacteria;p__Firmicutes;c__Negativicutes;o__Veillonellales;f__Veillonellaceae;g__Megasphaera;s__Megasphaera lornae	d__Bacteria;x__Terrabacteria group;p__Firmicutes;c__Negativicutes;o__Veillonellales;f__Veillonellaceae;g__Megasphaera;s__Megasphaera lornae	AFIJ00000000.1	1500	NZ_AFIJ01000040.1	0	0	0	0	0	0	0	0	0	0	0	0	0	0	0	0	nondenitrifier		0	pass
GCF_000455225.1	3	99.4	0	0	2314278	84.5402	141	50.2455	2737487	d__Bacteria;p__Bacillota_C;c__Negativicutes;o__Veillonellales;f__Megasphaeraceae;g__Megasphaera;s__Megasphaera massiliensis	type strain of species	Megasphaera_massiliensis	PRJNA224116	SAMEA2271970	141	39913	none	none	none	0	1	Megasphaera massiliensis	2512	representative genome	5	28	1	1380532	186516	151614	2013/08/20	113	1232428	1	NP3	ebi	1232428	d__Bacteria;p__Firmicutes;c__Negativicutes;o__Veillonellales;f__Veillonellaceae;g__Megasphaera;s__Megasphaera massiliensis	d__Bacteria;x__Terrabacteria group;p__Firmicutes;c__Negativicutes;o__Veillonellales;f__Veillonellaceae;g__Megasphaera;s__Megasphaera massiliensis	CAVO000000000.1	2513	NZ_HF954548.1	0	0	0	0	0	0	0	0	0	0	0	0	0	0	0	0	nondenitrifier		0	pass
GCF_000417505.1	162	99.3	0.02	0	2244532	85.8238	175	53.2279	2615280	d__Bacteria;p__Bacillota_C;c__Negativicutes;o__Veillonellales;f__Megasphaeraceae;g__Megasphaera;s__Megasphaera sp000417505	not type material	NM10version1	PRJNA224116	SAMN02470673	175	42539	none	stool sample from healthy individual	none	0	1	Megasphaera sp. NM10	2547	na	29	none	none	none	none	none	2013/07/02	0	1273103	13	NM10	National Centre for Cell Science	1273103	d__Bacteria;p__Firmicutes;c__Negativicutes;o__Veillonellales;f__Veillonellaceae;g__Megasphaera;s__	d__Bacteria;x__Terrabacteria group;p__Firmicutes;c__Negativicutes;o__Veillonellales;f__Veillonellaceae;g__Megasphaera;x__unclassified Megasphaera;s__Megasphaera sp. NM10	APHY00000000.1	2626	NZ_APHY01000126.1	0	0	0	0	0	0	0	0	0	0	0	0	0	0	0	0	nondenitrifier		0	pass
GCF_001546855.1	0	100	0	0	2133443	86.941	125	51.029	2453897	d__Bacteria;p__Bacillota_C;c__Negativicutes;o__Veillonellales;f__Megasphaeraceae;g__Megasphaera;s__Megasphaera sp001546855	not type material	ASM154685v1	PRJNA224116	SAMN03854353	125	54735	none	Vagina	none	0	1	Megasphaera sp. MJR8396C	2215	na	6	70	12	74086	45068	23166	2016/02/02	55	1603888	1	MJR8396C	The Genome Institute at Washington University	1603888	d__Bacteria;p__Firmicutes;c__Negativicutes;o__Veillonellales;f__Veillonellaceae;g__Megasphaera;s__	d__Bacteria;x__Terrabacteria group;p__Firmicutes;c__Negativicutes;o__Veillonellales;f__Veillonellaceae;g__Megasphaera;x__unclassified Megasphaera;s__Megasphaera sp. MJR8396C	LRVC00000000.1	2197	NZ_KQ958178.1	0	0	0	0	0	0	0	0	0	0	0	0	0	0	0	0	nondenitrifier		0	pass
GCA_002319965.1	15	82.04	0.1	100	1730175	88.6196	60	50.8445	1952361	d__Bacteria;p__Bacillota_C;c__Negativicutes;o__Veillonellales;f__Megasphaeraceae;g__Megasphaera;s__Megasphaera sp002319965	not type material	ASM231996v1	PRJNA348753	SAMN06457139	60	51459	derived from metagenome	Feces of three-weeks old elephant	none	0	none	Megasphaera sp. UBA1696	0	na	none	50	10	63373	30610	22298	2017/09/21	10	1946843	none	UBA1696	University of Queensland	1946843	d__Bacteria;p__Firmicutes;c__Negativicutes;o__Veillonellales;f__Veillonellaceae;g__Megasphaera;s__	d__Bacteria;x__Terrabacteria group;p__Firmicutes;c__Negativicutes;o__Veillonellales;f__Veillonellaceae;g__Megasphaera;x__unclassified Megasphaera;s__Megasphaera sp. UBA1696	DCJQ00000000.1	1809	none	0	0	0	0	0	0	0	0	0	0	0	0	0	0	0	0	nondenitrifier		0	pass
GCA_002431345.1	1	96.25	1.8	66.67	1943562	87.4565	184	45.494	2222318	d__Bacteria;p__Bacillota_C;c__Negativicutes;o__Veillonellales;f__Megasphaeraceae;g__Megasphaera;s__Megasphaera sp002431345	not type material	ASM243134v1	PRJNA348753	SAMN06454721	184	20472	derived from metagenome	feces	none	0	none	Megasphaera sp. UBA5897	0	na	none	110	24	28359	17312	10143	2017/10/04	74	1946853	none	UBA5897	University of Queensland	1946853	d__Bacteria;p__Firmicutes;c__Negativicutes;o__Veillonellales;f__Veillonellaceae;g__Megasphaera;s__	d__Bacteria;x__Terrabacteria group;p__Firmicutes;c__Negativicutes;o__Veillonellales;f__Veillonellaceae;g__Megasphaera;x__unclassified Megasphaera;s__Megasphaera sp. UBA5897	DJEN00000000.1	2065	DJEN01000093.1	0	0	0	0	0	0	0	0	0	0	0	0	0	0	0	0	nondenitrifier		0	pass
GCA_022486585.1	0	92.22	0.6	0	1724738	90.6117	47	45.646	1903439	d__Bacteria;p__Bacillota_C;c__Negativicutes;o__Veillonellales;f__Megasphaeraceae;g__Megasphaera;s__Megasphaera sp022486585	not type material	ASM2248658v1	PRJNA768546	SAMN22412268	47	57356	derived from metagenome	anaerobic bioreactor effluent	43.033933 N 89.356452 W	0	1	Megasphaera sp.	none	na	1	none	none	none	none	none	2022/03/05	0	2023260	0	UW_MP_MEG1_1	DOE Joint Genome Institute	2023260	d__Bacteria;p__Firmicutes;c__Negativicutes;o__Veillonellales;f__Veillonellaceae;g__Megasphaera;s__	d__Bacteria;x__Terrabacteria group;p__Firmicutes;c__Negativicutes;o__Veillonellales;f__Veillonellaceae;g__Megasphaera;x__unclassified Megasphaera;s__Megasphaera sp.	JAKVKI000000000.1	1738	none	0	0	0	0	0	0	0	0	0	0	0	0	0	0	0	0	nondenitrifier		0	pass
GCA_022641375.1	0	84.28	0.6	100	1516775	89.9004	73	46.873	1687172	d__Bacteria;p__Bacillota_C;c__Negativicutes;o__Veillonellales;f__Megasphaeraceae;g__Megasphaera;s__Megasphaera sp022641375	not type material	ASM2264137v1	PRJNA768552	SAMN22412273	73	31132	derived from metagenome	anaerobic bioreactor effluent	43.033933 N 89.356452 W	0	1	Megasphaera sp.	none	na	1	none	none	none	none	none	2022/03/21	0	2023260	0	UW_MP_MEG3_1	DOE Joint Genome Institute	2023260	d__Bacteria;p__Firmicutes;c__Negativicutes;o__Veillonellales;f__Veillonellaceae;g__Megasphaera;s__	d__Bacteria;x__Terrabacteria group;p__Firmicutes;c__Negativicutes;o__Veillonellales;f__Veillonellaceae;g__Megasphaera;x__unclassified Megasphaera;s__Megasphaera sp.	JALCDF000000000.1	1585	none	0	0	0	0	0	0	0	0	0	0	0	0	0	0	0	0	nondenitrifier		0	pass
GCA_900539295.1	0	98.2	0	0	1987745	88.6205	48	51.3765	2242985	d__Bacteria;p__Bacillota_C;c__Negativicutes;o__Veillonellales;f__Megasphaeraceae;g__Megasphaera;s__Megasphaera sp900539295	not type material	UMGS111	PRJEB26432	SAMEA4890807	48	62934	derived from environmental sample	human gut	none	0	none	uncultured Megasphaera sp.	none	na	none	none	none	none	none	none	2019/01/29	0	165188	none	UMGS111	EBI	165188	d__Bacteria;p__Firmicutes;c__Negativicutes;o__Veillonellales;f__Veillonellaceae;g__Megasphaera;s__	d__Bacteria;x__Terrabacteria group;p__Firmicutes;c__Negativicutes;o__Veillonellales;f__Veillonellaceae;g__Megasphaera;x__environmental samples;s__uncultured Megasphaera sp.	UQBH00000000.1	2074	UQBH01000001.1	0	0	0	0	0	0	0	0	0	0	0	0	0	0	0	0	nondenitrifier		0	pass
GCA_900540735.1	0	100	0.8	0	2326379	89.5283	74	45.8615	2598484	d__Bacteria;p__Bacillota_C;c__Negativicutes;o__Veillonellales;f__Megasphaeraceae;g__Megasphaera;s__Megasphaera sp900540735	not type material	UMGS281	PRJEB26432	SAMEA4890959	74	59262	derived from environmental sample	human gut	none	0	none	uncultured Megasphaera sp.	none	na	none	none	none	none	none	none	2019/01/29	0	165188	none	UMGS281	EBI	165188	d__Bacteria;p__Firmicutes;c__Negativicutes;o__Veillonellales;f__Veillonellaceae;g__Megasphaera;s__	d__Bacteria;x__Terrabacteria group;p__Firmicutes;c__Negativicutes;o__Veillonellales;f__Veillonellaceae;g__Megasphaera;x__environmental samples;s__uncultured Megasphaera sp.	UQHB00000000.1	2635	none	0	0	0	0	0	0	0	0	0	0	0	0	0	0	0	0	nondenitrifier		0	pass
GCA_900548635.1	0	88.4	0.9	33.33	1600179	89.7709	202	55.0135	1782515	d__Bacteria;p__Bacillota_C;c__Negativicutes;o__Veillonellales;f__Megasphaeraceae;g__Megasphaera;s__Megasphaera sp900548635	not type material	UMGS1114	PRJEB26432	SAMEA4891755	202	12266	derived from environmental sample	human gut	none	0	none	uncultured Megasphaera sp.	none	na	none	none	none	none	none	none	2019/01/29	0	165188	none	UMGS1114	EBI	165188	d__Bacteria;p__Firmicutes;c__Negativicutes;o__Veillonellales;f__Veillonellaceae;g__Megasphaera;s__	d__Bacteria;x__Terrabacteria group;p__Firmicutes;c__Negativicutes;o__Veillonellales;f__Veillonellaceae;g__Megasphaera;x__environmental samples;s__uncultured Megasphaera sp.	URLP00000000.1	1772	none	0	0	0	0	0	0	0	0	0	0	0	0	0	0	0	0	nondenitrifier		0	pass
GCA_900554215.1	0	86.83	3.89	0	1757292	88.8563	111	53.4813	1977678	d__Bacteria;p__Bacillota_C;c__Negativicutes;o__Veillonellales;f__Megasphaeraceae;g__Megasphaera;s__Megasphaera sp900554215	not type material	UMGS1693	PRJEB26432	SAMEA4892304	111	28675	derived from environmental sample	human gut	none	0	none	uncultured Megasphaera sp.	none	na	none	none	none	none	none	none	2019/01/29	0	165188	none	UMGS1693	EBI	165188	d__Bacteria;p__Firmicutes;c__Negativicutes;o__Veillonellales;f__Veillonellaceae;g__Megasphaera;s__	d__Bacteria;x__Terrabacteria group;p__Firmicutes;c__Negativicutes;o__Veillonellales;f__Veillonellaceae;g__Megasphaera;x__environmental samples;s__uncultured Megasphaera sp.	USGG00000000.1	1907	none	0	0	0	0	0	0	0	0	0	0	0	0	0	0	0	0	nondenitrifier		0	pass
GCA_902388315.1	0	89.8	1.9	80	1918935	89.4683	311	53.6862	2144821	d__Bacteria;p__Bacillota_C;c__Negativicutes;o__Veillonellales;f__Megasphaeraceae;g__Megasphaera;s__Megasphaera sp902388315	not type material	UHGG_MGYG-HGUT-02555	PRJEB33885	SAMEA5852060	311	9600	derived from metagenome	human gut	none	0	none	uncultured Megasphaera sp.	none	na	none	none	none	none	none	none	2019/08/15	0	165188	none	MGYG-HGUT-02555	EMG	165188	d__Bacteria;p__Firmicutes;c__Negativicutes;o__Veillonellales;f__Veillonellaceae;g__Megasphaera;s__	d__Bacteria;x__Terrabacteria group;p__Firmicutes;c__Negativicutes;o__Veillonellales;f__Veillonellaceae;g__Megasphaera;x__environmental samples;s__uncultured Megasphaera sp.	CABMPA000000000.1	2106	none	0	0	0	0	0	0	0	0	0	0	0	0	0	0	0	0	nondenitrifier		0	fail
GCA_934193515.1	0	95.21	0.6	0	1973128	87.8906	53	45.4722	2244981	d__Bacteria;p__Bacillota_C;c__Negativicutes;o__Veillonellales;f__Megasphaeraceae;g__Megasphaera;s__Megasphaera sp934193515	not type material	ERR7738577_bin.23	PRJEB49206	SAMEA13478974	53	61411	derived from metagenome	human feces	none	0	none	uncultured Megasphaera sp.	none	na	none	none	none	none	none	none	2022/04/15	0	165188	none	REFINED_METABAT215_TOP10_CONTIGS_1500_ASSEMBLY_K77_MERGED__Hadza_MoBio_hadza-E-H_E_23_1730.23	stanford university school of medicine	165188	d__Bacteria;p__Firmicutes;c__Negativicutes;o__Veillonellales;f__Veillonellaceae;g__Megasphaera;s__	d__Bacteria;x__Terrabacteria group;p__Firmicutes;c__Negativicutes;o__Veillonellales;f__Veillonellaceae;g__Megasphaera;x__environmental samples;s__uncultured Megasphaera sp.	CAKPVJ000000000.1	2073	none	0	0	0	0	0	0	0	0	0	0	0	0	0	0	0	0	nondenitrifier		0	pass
GCA_934202965.1	0	98.2	0.62	0	1884536	87.8298	42	42.6956	2145667	d__Bacteria;p__Bacillota_C;c__Negativicutes;o__Veillonellales;f__Megasphaeraceae;g__Megasphaera;s__Megasphaera sp934202965	not type material	ERR7746433_bin.92	PRJEB49206	SAMEA13473490	42	89020	derived from metagenome	human feces	none	0	none	uncultured Megasphaera sp.	none	na	none	none	none	none	none	none	2022/04/15	0	165188	none	REFINED_METABAT215_TOP10_CONTIGS_1500_ASSEMBLY_K77_MERGED__Hadza_MoBio_hadza-E-H_L_18_2327.92	stanford university school of medicine	165188	d__Bacteria;p__Firmicutes;c__Negativicutes;o__Veillonellales;f__Veillonellaceae;g__Megasphaera;s__	d__Bacteria;x__Terrabacteria group;p__Firmicutes;c__Negativicutes;o__Veillonellales;f__Veillonellaceae;g__Megasphaera;x__environmental samples;s__uncultured Megasphaera sp.	CAKPYN000000000.1	2055	none	0	0	0	0	0	0	0	0	0	0	0	0	0	0	0	0	nondenitrifier		0	pass
GCF_003367905.1	0	99.4	1.2	0	2324950	87.6427	1	52.62	2652760	d__Bacteria;p__Bacillota_C;c__Negativicutes;o__Veillonellales;f__Megasphaeraceae;g__Megasphaera;s__Megasphaera stantonii	type strain of species	ASM336790v1	PRJNA224116	SAMN09213727	none	none	none	none	none	1	1	Megasphaera stantonii	none	representative genome	18	1	1	2652760	2652760	2652760	2018/08/09	0	2144175	6	AJH120	USDA ARS	2144175	d__Bacteria;p__Firmicutes;c__Negativicutes;o__Veillonellales;f__Veillonellaceae;g__Megasphaera;s__Megasphaera stantonii	d__Bacteria;x__Terrabacteria group;p__Firmicutes;c__Negativicutes;o__Veillonellales;f__Veillonellaceae;g__Megasphaera;s__Megasphaera stantonii	none	2417	NZ_CP029462.1	0	0	0	0	0	0	0	0	0	0	0	0	0	0	0	0	nondenitrifier		0	pass
GCA_900546795.1	0	95.45	1.5	0	1629842	89.6362	129	48.1557	1818286	d__Bacteria;p__Bacillota_C;c__Negativicutes;o__Veillonellales;f__Megasphaeraceae;g__UMGS915;s__UMGS915 sp900546795	not type material	UMGS915	PRJEB26432	SAMEA4891562	129	24379	derived from environmental sample	human gut	none	0	none	uncultured Veillonellaceae bacterium	none	na	none	none	none	none	none	none	2019/01/29	0	194923	none	UMGS915	EBI	194923	d__Bacteria;p__Firmicutes;c__Negativicutes;o__Veillonellales;f__Veillonellaceae;g__;s__	d__Bacteria;x__Terrabacteria group;p__Firmicutes;c__Negativicutes;o__Veillonellales;f__Veillonellaceae;x__environmental samples;s__uncultured Veillonellaceae bacterium	UREG00000000.1	1802	none	0	0	0	0	0	0	0	0	0	0	0	0	0	0	0	0	nondenitrifier		0	pass
GCA_945876385.1	0	95.74	0.63	0	1396061	92.0741	24	56.3424	1516237	d__Bacteria;p__Bacillota_C;c__Negativicutes;o__Veillonellales;f__Negativicoccaceae;g__CAMCNU01;s__CAMCNU01 sp945876385	not type material	ERR1855540_bin.6_metaWRAP_v1.3_MAG	PRJEB52676	SAMEA110402026	24	112139	derived from metagenome	pig gut metagenome	none	0	none	uncultured Veillonellaceae bacterium	none	na	none	none	none	none	none	none	2022/09/10	0	194923	none	ERR1855540_bin.6_metaWRAP_v1.3_MAG	EMG	194923	d__Bacteria;p__Firmicutes;c__Negativicutes;o__Veillonellales;f__Veillonellaceae;g__;s__	d__Bacteria;x__Terrabacteria group;p__Firmicutes;c__Negativicutes;o__Veillonellales;f__Veillonellaceae;x__environmental samples;s__uncultured Veillonellaceae bacterium	CAMCNU000000000.1	1406	none	0	0	0	0	0	0	0	0	0	0	0	0	0	0	0	0	nondenitrifier		0	pass
GCA_022771805.1	0	96.1	0	0	1326756	92.017	20	56.5019	1441859	d__Bacteria;p__Bacillota_C;c__Negativicutes;o__Veillonellales;f__Negativicoccaceae;g__JALELM01;s__JALELM01 sp022771805	not type material	ASM2277180v1	PRJNA629856	SAMN26525337	20	111331	derived from metagenome	feces	52.4685 N 113.7307 W	0	1	Veillonellaceae bacterium	none	na	5	none	none	none	none	none	2022/03/31	0	2049049	1	SUG113	AAFC	2049049	d__Bacteria;p__Firmicutes;c__Negativicutes;o__Veillonellales;f__Veillonellaceae;g__;s__	d__Bacteria;x__Terrabacteria group;p__Firmicutes;c__Negativicutes;o__Veillonellales;f__Veillonellaceae;x__unclassified Veillonellaceae;s__Veillonellaceae bacterium	JALELM000000000.1	1382	none	0	0	0	0	0	0	0	0	0	0	0	0	0	0	0	0	nondenitrifier		0	pass
GCA_900155405.1	0	97.22	0.63	0	1229127	90.3379	1	51.1354	1360589	d__Bacteria;p__Bacillota_C;c__Negativicutes;o__Veillonellales;f__Negativicoccaceae;g__Negativicoccus;s__Negativicoccus massiliensis	not type material	PRJEB18760	PRJEB18760	SAMEA37238668	none	none	none	none	none	1	none	Negativicoccus massiliensis	none	na	none	1	1	1360589	1360589	1360589	2017/01/05	0	1702287	none	Marseille-P2082	URMITE	1702287	d__Bacteria;p__Firmicutes;c__Negativicutes;o__Veillonellales;f__Veillonellaceae;g__Negativicoccus;s__Negativicoccus massiliensis	d__Bacteria;x__Terrabacteria group;p__Firmicutes;c__Negativicutes;o__Veillonellales;f__Veillonellaceae;g__Negativicoccus;s__Negativicoccus massiliensis	none	1294	LT700188.1	0	0	0	0	0	0	0	0	0	0	0	0	0	0	0	0	nondenitrifier		0	pass
GCF_014207605.1	0	97.22	0.63	0	1281136	91.1593	13	51.0582	1405382	d__Bacteria;p__Bacillota_C;c__Negativicutes;o__Veillonellales;f__Negativicoccaceae;g__Negativicoccus;s__Negativicoccus succinicivorans	type strain of species	ASM1420760v1	PRJNA224116	SAMN14908348	13	271727	none	none	none	0	1	Negativicoccus succinicivorans	none	representative genome	5	10	3	271727	142714	92269	2020/08/14	3	620903	1	DSM 21255	DOE Joint Genome Institute	620903	d__Bacteria;p__Firmicutes;c__Negativicutes;o__Veillonellales;f__Veillonellaceae;g__Negativicoccus;s__Negativicoccus succinicivorans	d__Bacteria;x__Terrabacteria group;p__Firmicutes;c__Negativicutes;o__Veillonellales;f__Veillonellaceae;g__Negativicoccus;s__Negativicoccus succinicivorans	JACHHI000000000.1	1381	NZ_JACHHI010000010.1	0	0	0	0	0	0	0	0	0	0	0	0	0	0	0	0	nondenitrifier		0	pass
GCA_945867815.1	0	99.28	0	0	1716499	87.216	17	40.4243	1968100	d__Bacteria;p__Bacillota_C;c__Negativicutes;o__Veillonellales;f__Veillonellaceae;g__CAMBIX01;s__CAMBIX01 sp945867815	not type material	SRR15732359_bin.16_metaWRAP_v1.3_MAG	PRJEB52638	SAMEA110402546	17	194997	derived from metagenome	pig gut metagenome	none	0	none	uncultured Veillonellaceae bacterium	none	na	none	none	none	none	none	none	2022/09/09	0	194923	none	SRR15732359_bin.16_metaWRAP_v1.3_MAG	EMG	194923	d__Bacteria;p__Firmicutes;c__Negativicutes;o__Veillonellales;f__Veillonellaceae;g__;s__	d__Bacteria;x__Terrabacteria group;p__Firmicutes;c__Negativicutes;o__Veillonellales;f__Veillonellaceae;x__environmental samples;s__uncultured Veillonellaceae bacterium	CAMBIX000000000.1	1876	CAMBIX010000004.1	0	0	0	0	0	0	0	0	0	0	0	0	0	0	0	0	nondenitrifier		0	pass
GCF_001553345.1	0	99.28	0	0	1461503	87.8152	54	39.2853	1664293	d__Bacteria;p__Bacillota_C;c__Negativicutes;o__Veillonellales;f__Veillonellaceae;g__F0422;s__F0422 sp001553345	not type material	ASM155334v1	PRJNA224116	SAMN04324904	54	107519	none	vagina	none	0	1	Veillonella sp. DNF00869	1455	na	1	27	3	209396	101764	54673	2016/02/08	27	1384081	1	DNF00869	The Genome Institute at Washington University	1384081	d__Bacteria;p__Firmicutes;c__Negativicutes;o__Veillonellales;f__Veillonellaceae;g__Veillonella;s__	d__Bacteria;x__Terrabacteria group;p__Firmicutes;c__Negativicutes;o__Veillonellales;f__Veillonellaceae;g__Veillonella;x__unclassified Veillonella;s__Veillonella sp. DNF00869	LSDQ00000000.1	1472	NZ_KQ960756.1	0	0	0	0	0	0	0	0	0	0	0	0	0	0	0	0	nondenitrifier		0	pass
GCF_003992005.1	0	99.28	0	0	1897024	87.3289	76	39.4891	2172276	d__Bacteria;p__Bacillota_C;c__Negativicutes;o__Veillonellales;f__Veillonellaceae;g__F0422;s__F0422 sp003992005	not type material	ASM399200v1	PRJNA224116	SAMN10465603	76	67981	none	broncho alveolar fluid	none	0	1	Veillonella sp. VA139	none	na	6	none	none	none	none	none	2019/01/04	0	741830	1	VA139	Institut Pasteur	741830	d__Bacteria;p__Firmicutes;c__Negativicutes;o__Veillonellales;f__Veillonellaceae;g__Veillonella;s__	d__Bacteria;x__Terrabacteria group;p__Firmicutes;c__Negativicutes;o__Veillonellales;f__Veillonellaceae;g__Veillonella;x__unclassified Veillonella;s__Veillonella sp. VA139	RQVL00000000.1	1924	NZ_RQVL01000046.1	0	0	0	0	0	0	0	0	0	0	0	0	0	0	0	0	nondenitrifier		0	pass
GCF_003992015.1	0	99.28	0	0	1674562	88.0235	36	39.6238	1902403	d__Bacteria;p__Bacillota_C;c__Negativicutes;o__Veillonellales;f__Veillonellaceae;g__F0422;s__F0422 sp003992015	not type material	ASM399201v1	PRJNA224116	SAMN10465602	36	128606	none	wound	none	0	1	Veillonella sp. VA137	none	na	6	none	none	none	none	none	2019/01/04	0	741828	1	VA137	Institut Pasteur	741828	d__Bacteria;p__Firmicutes;c__Negativicutes;o__Veillonellales;f__Veillonellaceae;g__Veillonella;s__	d__Bacteria;x__Terrabacteria group;p__Firmicutes;c__Negativicutes;o__Veillonellales;f__Veillonellaceae;g__Veillonella;x__unclassified Veillonella;s__Veillonella sp. VA137	RQVK00000000.1	1655	NZ_RQVK01000027.1	0	0	0	0	0	0	0	0	0	0	0	0	0	0	0	0	nondenitrifier		0	pass
GCF_003992055.1	0	99.88	0.2	0	1674756	88.4318	35	39.3426	1893839	d__Bacteria;p__Bacillota_C;c__Negativicutes;o__Veillonellales;f__Veillonellaceae;g__F0422;s__F0422 sp003992055	not type material	ASM399205v1	PRJNA224116	SAMN10465595	35	130014	none	withlow	none	0	1	Veillonella sp. CHU740	none	na	6	none	none	none	none	none	2019/01/04	0	2490950	1	CHU740	Institut Pasteur	2490950	d__Bacteria;p__Firmicutes;c__Negativicutes;o__Veillonellales;f__Veillonellaceae;g__Veillonella;s__	d__Bacteria;x__Terrabacteria group;p__Firmicutes;c__Negativicutes;o__Veillonellales;f__Veillonellaceae;g__Veillonella;x__unclassified Veillonella;s__Veillonella sp. CHU740	RQVD00000000.1	1633	NZ_RQVD01000020.1	0	0	0	0	0	0	0	0	0	0	0	0	0	0	0	0	nondenitrifier		0	pass
GCF_003992135.1	0	99.88	0.6	0	1738078	88.255	66	39.0841	1969382	d__Bacteria;p__Bacillota_C;c__Negativicutes;o__Veillonellales;f__Veillonellaceae;g__F0422;s__F0422 sp003992135	not type material	ASM399213v1	PRJNA224116	SAMN10465605	66	75004	none	gall blader	none	0	1	Veillonella sp. VA142	none	na	6	none	none	none	none	none	2019/01/04	0	741834	1	VA142	Institut Pasteur	741834	d__Bacteria;p__Firmicutes;c__Negativicutes;o__Veillonellales;f__Veillonellaceae;g__Veillonella;s__	d__Bacteria;x__Terrabacteria group;p__Firmicutes;c__Negativicutes;o__Veillonellales;f__Veillonellaceae;g__Veillonella;x__unclassified Veillonella;s__Veillonella sp. VA142	RQVN00000000.1	1787	NZ_RQVN01000041.1	0	0	0	0	0	0	0	0	0	0	0	0	0	0	0	0	nondenitrifier		0	pass
GCF_003992315.1	0	99.88	1.2	0	1650775	87.3072	38	39.4356	1890765	d__Bacteria;p__Bacillota_C;c__Negativicutes;o__Veillonellales;f__Veillonellaceae;g__F0422;s__F0422 sp003992315	not type material	ASM399231v1	PRJNA224116	SAMN10465596	38	161698	none	spermoculture	none	0	1	Veillonella sp. 3891	none	na	9	none	none	none	none	none	2019/01/04	0	2490951	3	3891	Institut Pasteur	2490951	d__Bacteria;p__Firmicutes;c__Negativicutes;o__Veillonellales;f__Veillonellaceae;g__Veillonella;s__	d__Bacteria;x__Terrabacteria group;p__Firmicutes;c__Negativicutes;o__Veillonellales;f__Veillonellaceae;g__Veillonella;x__unclassified Veillonella;s__Veillonella sp. 3891	RQVE00000000.1	1663	NZ_RQVE01000025.1	0	0	0	0	0	0	0	0	0	0	0	0	0	0	0	0	nondenitrifier		0	pass
GCF_003999875.1	0	99.88	0.6	0	1640510	87.7101	16	39.5865	1870378	d__Bacteria;p__Bacillota_C;c__Negativicutes;o__Veillonellales;f__Veillonellaceae;g__F0422;s__F0422 sp003999875	not type material	ASM399987v1	PRJNA224116	SAMN10465601	16	311068	none	stool	none	0	1	Veillonella sp. 3310	none	na	3	none	none	none	none	none	2019/01/04	0	2490956	1	3310	Institut Pasteur	2490956	d__Bacteria;p__Firmicutes;c__Negativicutes;o__Veillonellales;f__Veillonellaceae;g__Veillonella;s__	d__Bacteria;x__Terrabacteria group;p__Firmicutes;c__Negativicutes;o__Veillonellales;f__Veillonellaceae;g__Veillonella;x__unclassified Veillonella;s__Veillonella sp. 3310	RQVJ00000000.1	1695	NZ_RQVJ01000012.1	0	0	0	0	0	0	0	0	0	0	0	0	0	0	0	0	nondenitrifier		0	pass
GCA_900544365.1	0	95.69	0.8	0	1622596	88.0494	69	39.0857	1842824	d__Bacteria;p__Bacillota_C;c__Negativicutes;o__Veillonellales;f__Veillonellaceae;g__F0422;s__F0422 sp900544365	not type material	UMGS672	PRJEB26432	SAMEA4891326	69	33193	derived from environmental sample	human gut	none	0	none	uncultured Veillonella sp.	none	na	none	none	none	none	none	none	2019/01/29	0	159268	none	UMGS672	EBI	159268	d__Bacteria;p__Firmicutes;c__Negativicutes;o__Veillonellales;f__Veillonellaceae;g__Veillonella;s__	d__Bacteria;x__Terrabacteria group;p__Firmicutes;c__Negativicutes;o__Veillonellales;f__Veillonellaceae;g__Veillonella;x__environmental samples;s__uncultured Veillonella sp.	UQVF00000000.1	1675	none	0	0	0	0	0	0	0	0	0	0	0	0	0	0	0	0	nondenitrifier		0	fail
GCA_900766245.1	0	99.28	0.6	0	1592216	87.6812	35	39.5509	1815915	d__Bacteria;p__Bacillota_C;c__Negativicutes;o__Veillonellales;f__Veillonellaceae;g__F0422;s__F0422 sp900766245	not type material	SRS373047_9	PRJEB31003	SAMEA5278174	35	132342	derived from metagenome	human stool	none	0	none	Veillonellaceae bacterium	none	na	none	none	none	none	none	none	2020/06/25	0	2049049	none	HGM14170	DOE JGI	2049049	d__Bacteria;p__Firmicutes;c__Negativicutes;o__Veillonellales;f__Veillonellaceae;g__;s__	d__Bacteria;x__Terrabacteria group;p__Firmicutes;c__Negativicutes;o__Veillonellales;f__Veillonellaceae;x__unclassified Veillonellaceae;s__Veillonellaceae bacterium	CAAFUR000000000.1	1586	CAAFUR010000021.1	0	0	0	0	0	0	0	0	0	0	0	0	0	0	0	0	nondenitrifier		0	pass
GCF_900460315.1	0	100	1.2	100	1951172	86.8957	5	38.4485	2245419	d__Bacteria;p__Bacillota_C;c__Negativicutes;o__Veillonellales;f__Veillonellaceae;g__Veillonella_A;s__Veillonella_A criceti	type strain of species	51395_D01	PRJNA224116	SAMEA4412707	5	2205619	none	none	none	0	1	Veillonella criceti	none	representative genome	15	none	none	none	none	none	2018/08/01	0	103891	5	NCTC12020	SC	103891	d__Bacteria;p__Firmicutes;c__Negativicutes;o__Veillonellales;f__Veillonellaceae;g__Veillonella;s__Veillonella criceti	d__Bacteria;x__Terrabacteria group;p__Firmicutes;c__Negativicutes;o__Veillonellales;f__Veillonellaceae;g__Veillonella;s__Veillonella criceti	UHIO00000000.1	1965	NZ_UHIO01000001.1	0	0	0	0	0	0	0	0	0	0	0	0	0	0	0	0	nondenitrifier		0	pass
GCF_000428745.1	0	100	0	0	1914889	86.9095	37	44.5816	2203313	d__Bacteria;p__Bacillota_C;c__Negativicutes;o__Veillonellales;f__Veillonellaceae;g__Veillonella_A;s__Veillonella_A magna	type strain of species	ASM42874v1	PRJNA224116	SAMN02441545	37	136617	none	none	none	0	1	Veillonella magna DSM 19857	1957	representative genome	10	34	4	136617	95850	31728	2013/09/05	3	464322	3	DSM 19857	DOE Joint Genome Institute	1123489	d__Bacteria;p__Firmicutes;c__Negativicutes;o__Veillonellales;f__Veillonellaceae;g__Veillonella;s__Veillonella magna	d__Bacteria;x__Terrabacteria group;p__Firmicutes;c__Negativicutes;o__Veillonellales;f__Veillonellaceae;g__Veillonella;s__Veillonella magna;x__Veillonella magna DSM 19857	AUAN00000000.1	1983	NZ_AUAN01000035.1	0	0	0	0	0	0	0	0	0	0	0	0	0	0	0	0	nondenitrifier		0	pass
GCF_003992115.1	0	99.4	0	0	1945434	86.994	49	42.8049	2236286	d__Bacteria;p__Bacillota_C;c__Negativicutes;o__Veillonellales;f__Veillonellaceae;g__Veillonella_A;s__Veillonella_A ratti	type strain of species	ASM399211v1	PRJNA224116	SAMN10465589	49	95000	none	none	none	0	1	Veillonella ratti	none	representative genome	6	none	none	none	none	none	2019/01/04	0	103892	1	ATCC 17746	Institut Pasteur	103892	d__Bacteria;p__Firmicutes;c__Negativicutes;o__Veillonellales;f__Veillonellaceae;g__Veillonella;s__Veillonella ratti	d__Bacteria;x__Terrabacteria group;p__Firmicutes;c__Negativicutes;o__Veillonellales;f__Veillonellaceae;g__Veillonella;s__Veillonella ratti	RQUX00000000.1	2009	NZ_RQUX01000035.1	0	0	0	0	0	0	0	0	0	0	0	0	0	0	0	0	nondenitrifier		0	pass
GCF_003992065.1	0	100	0	0	1946329	86.4002	27	42.1982	2252690	d__Bacteria;p__Bacillota_C;c__Negativicutes;o__Veillonellales;f__Veillonellaceae;g__Veillonella_A;s__Veillonella_A seminalis	type strain of species	ASM399206v1	PRJNA224116	SAMN10465591	27	152260	none	semen	none	0	1	Veillonella seminalis	none	representative genome	3	none	none	none	none	none	2019/01/04	0	1502943	1	ADV4313-2	Institut Pasteur	1502943	d__Bacteria;p__Firmicutes;c__Negativicutes;o__Veillonellales;f__Veillonellaceae;g__Veillonella;s__Veillonella seminalis	d__Bacteria;x__Terrabacteria group;p__Firmicutes;c__Negativicutes;o__Veillonellales;f__Veillonellaceae;g__Veillonella;s__Veillonella seminalis	RQUZ00000000.1	2088	NZ_RQUZ01000022.1	0	0	0	0	0	0	0	0	0	0	0	0	0	0	0	0	nondenitrifier		0	pass
GCF_023051165.1	0	100	0	0	2137114	86.5729	99	42.919	2468572	d__Bacteria;p__Bacillota_C;c__Negativicutes;o__Veillonellales;f__Veillonellaceae;g__Veillonella_A;s__Veillonella_A sp000431435	not type material	ASM2305116v1	PRJNA224116	SAMN27531858	99	53494	none	fecal material [ENVO:00002003]	35.509040 N 126.836547 E	0	1	Veillonella sp. KGMB01456	none	na	6	none	none	none	none	none	2022/04/18	0	2934794	1	KGMB01456	Korea Research Institute of Bioscience and Biotechnology	2934794	d__Bacteria;p__Firmicutes;c__Negativicutes;o__Veillonellales;f__Veillonellaceae;g__Veillonella;s__	d__Bacteria;x__Terrabacteria group;p__Firmicutes;c__Negativicutes;o__Veillonellales;f__Veillonellaceae;g__Veillonella;x__unclassified Veillonella;s__Veillonella sp. KGMB01456	JALKIG000000000.1	2274	NZ_JALKIG010000082.1	0	0	0	0	0	0	0	0	0	0	0	0	0	0	0	0	nondenitrifier		0	pass
GCF_010093125.1	0	100	0	0	1963097	87.3436	86	39.604	2247556	d__Bacteria;p__Bacillota_C;c__Negativicutes;o__Veillonellales;f__Veillonellaceae;g__Veillonella_A;s__Veillonella_A sp010093125	not type material	ASM1009312v1	PRJNA224116	SAMN07361009	86	73771	none	intestine	none	0	1	Veillonella sp. R32	none	na	12	none	none	none	none	none	2020/02/03	0	2021312	4	R32	CSIR-Institute of Microbial Technology	2021312	d__Bacteria;p__Firmicutes;c__Negativicutes;o__Veillonellales;f__Veillonellaceae;g__Veillonella;s__	d__Bacteria;x__Terrabacteria group;p__Firmicutes;c__Negativicutes;o__Veillonellales;f__Veillonellaceae;g__Veillonella;x__unclassified Veillonella;s__Veillonella sp. R32	NMZQ00000000.1	1982	NZ_NMZQ01000017.1	0	0	0	0	0	0	0	0	0	0	0	0	0	0	0	0	nondenitrifier		0	pass
GCA_015058545.1	0	92.72	0	0	1759250	85.9812	149	43.178	2046086	d__Bacteria;p__Bacillota_C;c__Negativicutes;o__Veillonellales;f__Veillonellaceae;g__Veillonella_A;s__Veillonella_A sp015058545	not type material	ASM1505854v1	PRJNA530070	SAMN11294528	149	16485	derived from metagenome	feces	34.4149 N 119.841 W	0	1	Veillonella sp.	none	na	4	none	none	none	none	none	2020/10/28	0	1926307	1	SIG243	University of California, Santa Barbara	1926307	d__Bacteria;p__Firmicutes;c__Negativicutes;o__Veillonellales;f__Veillonellaceae;g__Veillonella;s__	d__Bacteria;x__Terrabacteria group;p__Firmicutes;c__Negativicutes;o__Veillonellales;f__Veillonellaceae;g__Veillonella;x__unclassified Veillonella;s__Veillonella sp.	SVCB00000000.1	1916	none	0	0	0	0	0	0	0	0	0	0	0	0	0	0	0	0	nondenitrifier		0	pass
GCA_018364065.1	0	100	0.3	0	1888886	85.554	15	43.3168	2207829	d__Bacteria;p__Bacillota_C;c__Negativicutes;o__Veillonellales;f__Veillonellaceae;g__Veillonella_A;s__Veillonella_A sp018364065	not type material	ASM1836406v1	PRJNA698986	SAMN17800973	15	364968	derived from metagenome	infant feces	40.4308 N 79.9598 W	0	1	Veillonella sp.	none	na	3	none	none	none	none	none	2021/05/16	0	1926307	0	L3_121_000G1_dasL3_121_000G1_concoct_32	University of California, Berkeley	1926307	d__Bacteria;p__Firmicutes;c__Negativicutes;o__Veillonellales;f__Veillonellaceae;g__Veillonella;s__	d__Bacteria;x__Terrabacteria group;p__Firmicutes;c__Negativicutes;o__Veillonellales;f__Veillonellaceae;g__Veillonella;x__unclassified Veillonella;s__Veillonella sp.	JAGZMO000000000.1	1853	none	0	0	0	0	0	0	0	0	0	0	0	0	0	0	0	0	nondenitrifier		0	pass
GCA_900545795.1	0	97.21	1.5	0	1846286	86.0425	28	38.9437	2145785	d__Bacteria;p__Bacillota_C;c__Negativicutes;o__Veillonellales;f__Veillonellaceae;g__Veillonella_A;s__Veillonella_A sp900545795	not type material	UMGS823	PRJEB26432	SAMEA4891473	28	116452	derived from environmental sample	human gut	none	0	none	uncultured Veillonella sp.	none	na	none	none	none	none	none	none	2019/01/29	0	159268	none	UMGS823	EBI	159268	d__Bacteria;p__Firmicutes;c__Negativicutes;o__Veillonellales;f__Veillonellaceae;g__Veillonella;s__	d__Bacteria;x__Terrabacteria group;p__Firmicutes;c__Negativicutes;o__Veillonellales;f__Veillonellaceae;g__Veillonella;x__environmental samples;s__uncultured Veillonella sp.	URAR00000000.1	1847	none	0	0	0	0	0	0	0	0	0	0	0	0	0	0	0	0	nondenitrifier		0	pass
GCA_900765165.1	0	97.01	0.05	100	2133898	86.0998	213	47.7319	2478402	d__Bacteria;p__Bacillota_C;c__Negativicutes;o__Veillonellales;f__Veillonellaceae;g__Veillonella_A;s__Veillonella_A sp900765165	not type material	SRS294823_8	PRJEB31003	SAMEA5278351	213	20708	derived from metagenome	human stool	none	0	none	Veillonellaceae bacterium	none	na	none	none	none	none	none	none	2020/06/25	0	2049049	none	HGM14191	DOE JGI	2049049	d__Bacteria;p__Firmicutes;c__Negativicutes;o__Veillonellales;f__Veillonellaceae;g__;s__	d__Bacteria;x__Terrabacteria group;p__Firmicutes;c__Negativicutes;o__Veillonellales;f__Veillonellaceae;x__unclassified Veillonellaceae;s__Veillonellaceae bacterium	CAAFQR000000000.1	2216	none	0	0	0	0	0	0	0	0	0	0	0	0	0	0	0	0	nondenitrifier		0	pass
GCF_943193155.1	0	100	0	0	1778275	87.3949	14	38.2694	2034759	d__Bacteria;p__Bacillota_C;c__Negativicutes;o__Veillonellales;f__Veillonellaceae;g__Veillonella_A;s__Veillonella_A sp943193155	not type material	Veillonella_sp_nov1_DSM105313	PRJNA224116	SAMEA14418542	14	308666	none	gut content	none	0	1	Veillonella sp. DSM 105313	none	na	13	none	none	none	none	none	2022/06/10	0	2941339	4	Veillonella_sp_nov1_DSM105313	RWTH Aachen University Hospital	2941339	d__Bacteria;p__Firmicutes;c__Negativicutes;o__Veillonellales;f__Veillonellaceae;g__Veillonella;s__	d__Bacteria;x__Terrabacteria group;p__Firmicutes;c__Negativicutes;o__Veillonellales;f__Veillonellaceae;g__Veillonella;x__unclassified Veillonella;s__Veillonella sp. DSM 105313	CALPDB000000000.1	1820	NZ_CALPDB010000011.1	0	0	0	0	0	0	0	0	0	0	0	0	0	0	0	0	nondenitrifier		0	pass
GCF_002959915.1	0	100	0	0	1797604	88.2299	11	39.0229	2037410	d__Bacteria;p__Bacillota_C;c__Negativicutes;o__Veillonellales;f__Veillonellaceae;g__Veillonella;s__Veillonella atypica	type strain of species	ASM295991v1	PRJNA224116	SAMD00090152	11	300566	none	none	none	0	1	Veillonella atypica KON	1864	na	11	none	none	none	none	none	2018/02/27	0	39777	4	ATCC 17744	Health Sciences University of Hokkaido	1128111	d__Bacteria;p__Firmicutes;c__Negativicutes;o__Veillonellales;f__Veillonellaceae;g__Veillonella;s__Veillonella atypica	d__Bacteria;x__Terrabacteria group;p__Firmicutes;c__Negativicutes;o__Veillonellales;f__Veillonellaceae;g__Veillonella;s__Veillonella atypica;x__Veillonella atypica KON	PPDE00000000.1	1873	NZ_PPDE01000002.1	0	0	0	0	0	0	0	0	0	0	0	0	0	0	0	0	nondenitrifier		0	pass
GCF_003992125.1	0	100	0	0	1731882	88.1815	57	38.3864	1963997	d__Bacteria;p__Bacillota_C;c__Negativicutes;o__Veillonellales;f__Veillonellaceae;g__Veillonella;s__Veillonella caviae	type strain of species	ASM399212v1	PRJNA224116	SAMN10465590	57	83095	none	mouth	none	0	1	Veillonella caviae	none	representative genome	6	none	none	none	none	none	2019/01/04	0	248316	1	DSM 20738	Institut Pasteur	248316	d__Bacteria;p__Firmicutes;c__Negativicutes;o__Veillonellales;f__Veillonellaceae;g__Veillonella;s__Veillonella caviae	d__Bacteria;x__Terrabacteria group;p__Firmicutes;c__Negativicutes;o__Veillonellales;f__Veillonellaceae;g__Veillonella;s__Veillonella caviae	RQUY00000000.1	1780	NZ_RQUY01000036.1	0	0	0	0	0	0	0	0	0	0	0	0	0	0	0	0	nondenitrifier		0	pass
GCF_002959855.1	0	100	0	0	1749535	88.2772	8	42.9246	1981866	d__Bacteria;p__Bacillota_C;c__Negativicutes;o__Veillonellales;f__Veillonellaceae;g__Veillonella;s__Veillonella denticariosi	type strain of species	ASM295985v1	PRJNA224116	SAMD00090155	8	600371	none	none	none	0	1	Veillonella denticariosi JCM 15641	1785	representative genome	15	none	none	none	none	none	2018/02/27	0	419208	6	JCM 15641	Health Sciences University of Hokkaido	1298594	d__Bacteria;p__Firmicutes;c__Negativicutes;o__Veillonellales;f__Veillonellaceae;g__Veillonella;s__Veillonella denticariosi	d__Bacteria;x__Terrabacteria group;p__Firmicutes;c__Negativicutes;o__Veillonellales;f__Veillonellaceae;g__Veillonella;s__Veillonella denticariosi;x__Veillonella denticariosi JCM 15641	PPDB00000000.1	1803	NZ_PPDB01000004.1	0	0	0	0	0	0	0	0	1	0	0	0	0	1	0	0	NorOnly		0	pass
GCF_900637515.1	0	100	0	0	1844616	87.137	1	38.8678	2116915	d__Bacteria;p__Bacillota_C;c__Negativicutes;o__Veillonellales;f__Veillonellaceae;g__Veillonella;s__Veillonella dispar	type strain of species	51184_A01	PRJNA224116	SAMEA4442464	none	none	none	Mouth	none	1	1	Veillonella dispar	none	representative genome	12	1	1	2116915	2116915	2116915	2018/12/20	0	39778	4	NCTC11831	SC	39778	d__Bacteria;p__Firmicutes;c__Negativicutes;o__Veillonellales;f__Veillonellaceae;g__Veillonella;s__Veillonella dispar	d__Bacteria;x__Terrabacteria group;p__Firmicutes;c__Negativicutes;o__Veillonellales;f__Veillonellaceae;g__Veillonella;s__Veillonella dispar	none	1937	NZ_LR134375.1	0	0	0	0	0	0	0	0	1	0	0	0	0	1	0	0	NorOnly		0	pass
GCF_002959895.1	0	100	0	0	1765544	87.3451	15	38.5899	2021343	d__Bacteria;p__Bacillota_C;c__Negativicutes;o__Veillonellales;f__Veillonellaceae;g__Veillonella;s__Veillonella infantium	type strain of species	ASM295989v1	PRJNA224116	SAMD00090153	15	235046	none	none	43 N 141 E	0	1	Veillonella infantium	1837	representative genome	10	none	none	none	none	none	2018/02/27	0	1911679	3	T11011-4	Health Sciences University of Hokkaido	1911679	d__Bacteria;p__Firmicutes;c__Negativicutes;o__Veillonellales;f__Veillonellaceae;g__Veillonella;s__Veillonella infantium	d__Bacteria;x__Terrabacteria group;p__Firmicutes;c__Negativicutes;o__Veillonellales;f__Veillonellaceae;g__Veillonella;s__Veillonella infantium	PPDD00000000.1	1834	NZ_PPDD01000011.1	0	0	0	0	0	0	0	0	1	0	0	0	0	1	0	0	NorOnly		0	pass
GCF_000426745.1	0	100	0	0	1555864	83.1607	44	36.958	1870913	d__Bacteria;p__Bacillota_C;c__Negativicutes;o__Veillonellales;f__Veillonellaceae;g__Veillonella;s__Veillonella montpellierensis	type strain of species	ASM42674v1	PRJNA224116	SAMN02440645	44	114255	none	none	none	0	1	Veillonella montpellierensis DSM 17217	1602	representative genome	10	40	7	123559	51116	32140	2013/07/11	4	187328	3	DSM 17217	DOE Joint Genome Institute	1123490	d__Bacteria;p__Firmicutes;c__Negativicutes;o__Veillonellales;f__Veillonellaceae;g__Veillonella;s__Veillonella montpellierensis	d__Bacteria;x__Terrabacteria group;p__Firmicutes;c__Negativicutes;o__Veillonellales;f__Veillonellaceae;g__Veillonella;s__Veillonella montpellierensis;x__Veillonella montpellierensis DSM 17217	AUFY00000000.1	1624	none	0	0	0	0	0	0	0	0	0	0	0	0	0	0	0	0	nondenitrifier		0	pass
GCF_013393365.1	0	99.8	0	0	1821068	86.8077	1	38.6402	2097818	d__Bacteria;p__Bacillota_C;c__Negativicutes;o__Veillonellales;f__Veillonellaceae;g__Veillonella;s__Veillonella nakazawae	type strain of species	ASM1339336v1	PRJNA224116	SAMD00199103	none	none	none	none	none	1	1	Veillonella nakazawae	none	representative genome	12	1	1	2097818	2097818	2097818	2020/06/25	0	2682456	4	T1-7	Health Sciences University of Hokkaido	2682456	d__Bacteria;p__Firmicutes;c__Negativicutes;o__Veillonellales;f__Veillonellaceae;g__Veillonella;s__Veillonella nakazawae	d__Bacteria;x__Terrabacteria group;p__Firmicutes;c__Negativicutes;o__Veillonellales;f__Veillonellaceae;g__Veillonella;s__Veillonella nakazawae	none	1893	NZ_AP022321.1	0	0	0	0	0	0	0	0	1	0	0	0	0	1	0	0	NorOnly		0	pass
GCF_000024945.1	0	100	0	0	1860977	87.282	1	38.6293	2132142	d__Bacteria;p__Bacillota_C;c__Negativicutes;o__Veillonellales;f__Veillonellaceae;g__Veillonella;s__Veillonella parvula	type strain of species	ASM2494v1	PRJNA224116	SAMN00002609	none	none	none	none	none	1	1	Veillonella parvula DSM 2008	1840	na	12	1	1	2132142	2132142	2132142	2009/11/19	0	29466	4	DSM 2008	US DOE Joint Genome Institute (JGI-PGF)	479436	d__Bacteria;p__Firmicutes;c__Negativicutes;o__Veillonellales;f__Veillonellaceae;g__Veillonella;s__Veillonella parvula	d__Bacteria;x__Terrabacteria group;p__Firmicutes;c__Negativicutes;o__Veillonellales;f__Veillonellaceae;g__Veillonella;s__Veillonella parvula;x__Veillonella parvula DSM 2008	none	1865	NC_013520.1-#4	0	0	0	0	0	0	0	0	1	0	0	0	0	1	0	0	NorOnly		0	pass
GCF_902810435.1	0	100	0	0	1880394	87.6035	1	38.7435	2146482	d__Bacteria;p__Bacillota_C;c__Negativicutes;o__Veillonellales;f__Veillonellaceae;g__Veillonella;s__Veillonella parvula_A	not type material	SKV38	PRJNA224116	SAMEA6589604	none	none	none	pediatric cohort consisted of 67 unique buccal molar plaque samples	none	1	1	Veillonella parvula	none	na	12	1	1	2146482	2146482	2146482	2020/04/27	0	29466	4	SKV38	INSTITUT PASTEUR	29466	d__Bacteria;p__Firmicutes;c__Negativicutes;o__Veillonellales;f__Veillonellaceae;g__Veillonella;s__Veillonella parvula	d__Bacteria;x__Terrabacteria group;p__Firmicutes;c__Negativicutes;o__Veillonellales;f__Veillonellaceae;g__Veillonella;s__Veillonella parvula	none	1915	NZ_LR778174.1-#3	0	0	0	0	0	0	0	0	1	0	0	0	0	1	0	0	NorOnly		0	pass
GCF_900187285.1	0	100	0	0	1794846	87.927	1	43.0163	2041290	d__Bacteria;p__Bacillota_C;c__Negativicutes;o__Veillonellales;f__Veillonellaceae;g__Veillonella;s__Veillonella rodentium	type strain of species	51342_C02	PRJNA224116	SAMEA44547418	none	none	none	Mouth	none	1	1	Veillonella rodentium	1814	representative genome	12	1	1	2041290	2041290	2041290	2017/08/15	0	248315	4	NCTC12018	SC	248315	d__Bacteria;p__Firmicutes;c__Negativicutes;o__Veillonellales;f__Veillonellaceae;g__Veillonella;s__Veillonella rodentium	d__Bacteria;x__Terrabacteria group;p__Firmicutes;c__Negativicutes;o__Veillonellales;f__Veillonellaceae;g__Veillonella;s__Veillonella rodentium	none	1832	NZ_LT906470.1	0	0	0	0	0	0	0	0	1	0	0	0	0	1	0	0	NorOnly		0	pass
GCF_002959775.1	0	100	0	0	1896200	86.699	15	38.909	2187106	d__Bacteria;p__Bacillota_C;c__Negativicutes;o__Veillonellales;f__Veillonellaceae;g__Veillonella;s__Veillonella rogosae	type strain of species	ASM295977v1	PRJNA224116	SAMD00090159	15	175154	none	none	none	0	1	Veillonella rogosae JCM 15642	2002	representative genome	14	none	none	none	none	none	2018/02/27	0	423477	6	JCM 15642	Health Sciences University of Hokkaido	1298595	d__Bacteria;p__Firmicutes;c__Negativicutes;o__Veillonellales;f__Veillonellaceae;g__Veillonella;s__Veillonella rogosae	d__Bacteria;x__Terrabacteria group;p__Firmicutes;c__Negativicutes;o__Veillonellales;f__Veillonellaceae;g__Veillonella;s__Veillonella rogosae;x__Veillonella rogosae JCM 15642	PPCX00000000.1	1989	NZ_PPCX01000007.1	0	0	0	0	0	0	0	0	1	0	0	0	0	1	0	0	NorOnly		0	pass
GCF_002959755.1	0	100	0	0	1794434	87.4015	5	38.8627	2053092	d__Bacteria;p__Bacillota_C;c__Negativicutes;o__Veillonellales;f__Veillonellaceae;g__Veillonella;s__Veillonella sp002959755	not type material	ASM295975v1	PRJNA224116	SAMD00090160	5	628292	none	none	43 N 141 E	0	1	Veillonella sp. T11011-6	1831	na	14	none	none	none	none	none	2018/02/27	0	2027459	5	T11011-6	Health Sciences University of Hokkaido	2027459	d__Bacteria;p__Firmicutes;c__Negativicutes;o__Veillonellales;f__Veillonellaceae;g__Veillonella;s__	d__Bacteria;x__Terrabacteria group;p__Firmicutes;c__Negativicutes;o__Veillonellales;f__Veillonellaceae;g__Veillonella;x__unclassified Veillonella;s__Veillonella sp. T11011-6	PPCW00000000.1	1826	NZ_PPCW01000004.1	0	0	0	0	0	0	0	0	1	0	0	0	0	1	0	0	NorOnly		0	pass
GCF_003463825.1	0	99.85	0	0	1751669	87.3149	125	38.7453	2006151	d__Bacteria;p__Bacillota_C;c__Negativicutes;o__Veillonellales;f__Veillonellaceae;g__Veillonella;s__Veillonella sp003463825	not type material	ASM346382v1	PRJNA224116	SAMN09736631	125	28599	none	feces	none	0	1	Veillonella sp. AM51-8BH	none	na	12	124	22	28599	13599	8106	2018/09/06	1	2292378	6	AM51-8BH	BGI	2292378	d__Bacteria;p__Firmicutes;c__Negativicutes;o__Veillonellales;f__Veillonellaceae;g__Veillonella;s__	d__Bacteria;x__Terrabacteria group;p__Firmicutes;c__Negativicutes;o__Veillonellales;f__Veillonellaceae;g__Veillonella;x__unclassified Veillonella;s__Veillonella sp. AM51-8BH	QSDY00000000.1	1967	NZ_QSDY01000017.1	0	0	0	0	0	0	0	0	1	0	0	0	0	1	0	0	NorOnly		0	pass
GCA_009929605.1	0	97.9	0.4	0	1755083	87.1735	235	39.9332	2013321	d__Bacteria;p__Bacillota_C;c__Negativicutes;o__Veillonellales;f__Veillonellaceae;g__Veillonella;s__Veillonella sp009929605	not type material	ASM992960v1	PRJNA508305	SAMN10636199	235	20432	derived from metagenome	first pond of the CYC serial dairy industry stabilization pond system	31.764734 S 61.108274 W	0	1	Negativicutes bacterium	none	na	1	none	none	none	none	none	2020/01/24	0	2499140	1	INTA.CYC.021	INTA	2499140	d__Bacteria;p__Firmicutes;c__Negativicutes;o__;f__;g__;s__	d__Bacteria;x__Terrabacteria group;p__Firmicutes;c__Negativicutes;x__unclassified Negativicutes;s__Negativicutes bacterium	SAAC00000000.1	2030	none	0	0	0	0	0	0	0	0	0	0	0	0	0	0	0	0	nondenitrifier		0	fail
GCA_019414865.1	0	96.05	0	0	1547156	89.2422	225	39.1466	1733659	d__Bacteria;p__Bacillota_C;c__Negativicutes;o__Veillonellales;f__Veillonellaceae;g__Veillonella;s__Veillonella sp019414865	not type material	ASM1941486v1	PRJNA730993	SAMN19224580	225	12394	derived from metagenome	feces	35.68099174 N 139.76901295 E	0	none	Veillonella sp.	none	na	none	214	42	12979	6393	3769	2021/07/30	11	1926307	none	HRGM_Genome_0346	Yonsei University	1926307	d__Bacteria;p__Firmicutes;c__Negativicutes;o__Veillonellales;f__Veillonellaceae;g__Veillonella;s__	d__Bacteria;x__Terrabacteria group;p__Firmicutes;c__Negativicutes;o__Veillonellales;f__Veillonellaceae;g__Veillonella;x__unclassified Veillonella;s__Veillonella sp.	DXLG00000000.1	1651	none	0	0	0	0	0	0	0	0	1	0	0	0	0	1	0	0	NorOnly		0	pass
GCA_019419725.1	0	83.72	1.11	80	1469947	88.5509	248	38.8078	1660002	d__Bacteria;p__Bacillota_C;c__Negativicutes;o__Veillonellales;f__Veillonellaceae;g__Veillonella;s__Veillonella sp019419725	not type material	ASM1941972v1	PRJNA730993	SAMN19224578	248	9003	derived from metagenome	feces	35.68099174 N 139.76901295 E	0	none	Veillonella sp.	none	na	none	226	44	10864	5496	3233	2021/07/30	22	1926307	none	HRGM_Genome_0343	Yonsei University	1926307	d__Bacteria;p__Firmicutes;c__Negativicutes;o__Veillonellales;f__Veillonellaceae;g__Veillonella;s__	d__Bacteria;x__Terrabacteria group;p__Firmicutes;c__Negativicutes;o__Veillonellales;f__Veillonellaceae;g__Veillonella;x__unclassified Veillonella;s__Veillonella sp.	DXZL00000000.1	1645	none	0	0	0	0	0	0	0	0	0	0	0	0	0	0	0	0	nondenitrifier		0	pass
GCA_022737715.1	0	86.27	0.6	0	1590849	88.7616	253	39.2023	1792271	d__Bacteria;p__Bacillota_C;c__Negativicutes;o__Veillonellales;f__Veillonellaceae;g__Veillonella;s__Veillonella sp022737715	not type material	ASM2273771v1	PRJNA747761	SAMN20301462	253	10542	derived from metagenome	stool sample	25.943357 S 32.573694 E	0	none	Veillonella sp.	none	na	none	none	none	none	none	none	2022/03/28	0	1926307	none	Map_179_004	Georgia Institute of Technology	1926307	d__Bacteria;p__Firmicutes;c__Negativicutes;o__Veillonellales;f__Veillonellaceae;g__Veillonella;s__	d__Bacteria;x__Terrabacteria group;p__Firmicutes;c__Negativicutes;o__Veillonellales;f__Veillonellaceae;g__Veillonella;x__unclassified Veillonella;s__Veillonella sp.	JAIITD000000000.1	1752	none	0	0	0	0	0	0	0	0	1	0	0	0	0	1	0	0	NorOnly		0	pass
GCA_900538355.1	0	100	0	0	1845792	88.1565	35	38.8292	2093768	d__Bacteria;p__Bacillota_C;c__Negativicutes;o__Veillonellales;f__Veillonellaceae;g__Veillonella;s__Veillonella sp900538355	not type material	UMGS8	PRJEB26432	SAMEA4890717	35	113779	derived from environmental sample	human gut	none	0	none	uncultured Veillonella sp.	none	na	none	none	none	none	none	none	2019/01/29	0	159268	none	UMGS8	EBI	159268	d__Bacteria;p__Firmicutes;c__Negativicutes;o__Veillonellales;f__Veillonellaceae;g__Veillonella;s__	d__Bacteria;x__Terrabacteria group;p__Firmicutes;c__Negativicutes;o__Veillonellales;f__Veillonellaceae;g__Veillonella;x__environmental samples;s__uncultured Veillonella sp.	UPXS00000000.1	1907	none	0	0	0	0	0	0	0	0	1	0	0	0	0	1	0	0	NorOnly		0	pass
GCA_900545205.1	0	95.88	1.02	33.33	1606519	88.3152	126	38.7946	1819075	d__Bacteria;p__Bacillota_C;c__Negativicutes;o__Veillonellales;f__Veillonellaceae;g__Veillonella;s__Veillonella sp900545205	not type material	UMGS749	PRJEB26432	SAMEA4891401	126	21850	derived from environmental sample	human gut	none	0	none	uncultured Veillonella sp.	none	na	none	none	none	none	none	none	2019/01/29	0	159268	none	UMGS749	EBI	159268	d__Bacteria;p__Firmicutes;c__Negativicutes;o__Veillonellales;f__Veillonellaceae;g__Veillonella;s__	d__Bacteria;x__Terrabacteria group;p__Firmicutes;c__Negativicutes;o__Veillonellales;f__Veillonellaceae;g__Veillonella;x__environmental samples;s__uncultured Veillonella sp.	UQYC00000000.1	1769	none	0	0	0	0	0	0	0	0	0	0	0	0	0	0	0	0	nondenitrifier		0	pass
GCA_900549805.1	0	81.03	0	0	1188391	90.8702	94	45.028	1307790	d__Bacteria;p__Bacillota_C;c__Negativicutes;o__Veillonellales;f__Veillonellaceae;g__Veillonella;s__Veillonella sp900549805	not type material	UMGS1231	PRJEB26432	SAMEA4891867	94	21892	derived from environmental sample	human gut	none	0	none	uncultured Veillonella sp.	none	na	none	none	none	none	none	none	2019/01/29	0	159268	none	UMGS1231	EBI	159268	d__Bacteria;p__Firmicutes;c__Negativicutes;o__Veillonellales;f__Veillonellaceae;g__Veillonella;s__	d__Bacteria;x__Terrabacteria group;p__Firmicutes;c__Negativicutes;o__Veillonellales;f__Veillonellaceae;g__Veillonella;x__environmental samples;s__uncultured Veillonella sp.	URPV00000000.1	1227	none	0	0	0	0	0	0	0	0	1	0	1	0	1	1	0	1	NirNor		0	pass
GCA_900549845.1	0	83.95	0.6	0	1459207	87.9773	203	38.7339	1658618	d__Bacteria;p__Bacillota_C;c__Negativicutes;o__Veillonellales;f__Veillonellaceae;g__Veillonella;s__Veillonella sp900549845	not type material	UMGS1235	PRJEB26432	SAMEA4891871	203	10925	derived from environmental sample	human gut	none	0	none	uncultured Veillonella sp.	none	na	none	none	none	none	none	none	2019/01/29	0	159268	none	UMGS1235	EBI	159268	d__Bacteria;p__Firmicutes;c__Negativicutes;o__Veillonellales;f__Veillonellaceae;g__Veillonella;s__	d__Bacteria;x__Terrabacteria group;p__Firmicutes;c__Negativicutes;o__Veillonellales;f__Veillonellaceae;g__Veillonella;x__environmental samples;s__uncultured Veillonella sp.	URPT00000000.1	1680	none	0	0	0	0	0	0	0	0	0	0	0	0	0	0	0	0	nondenitrifier		0	pass
GCA_900550175.1	0	86.23	1.2	100	1630134	87.8294	201	38.3759	1856024	d__Bacteria;p__Bacillota_C;c__Negativicutes;o__Veillonellales;f__Veillonellaceae;g__Veillonella;s__Veillonella sp900550175	not type material	UMGS1259	PRJEB26432	SAMEA4891894	201	12892	derived from environmental sample	human gut	none	0	none	uncultured Veillonella sp.	none	na	none	none	none	none	none	none	2019/01/29	0	159268	none	UMGS1259	EBI	159268	d__Bacteria;p__Firmicutes;c__Negativicutes;o__Veillonellales;f__Veillonellaceae;g__Veillonella;s__	d__Bacteria;x__Terrabacteria group;p__Firmicutes;c__Negativicutes;o__Veillonellales;f__Veillonellaceae;g__Veillonella;x__environmental samples;s__uncultured Veillonella sp.	URQX00000000.1	1823	none	0	0	0	0	0	0	0	0	1	0	0	0	0	1	0	0	NorOnly		0	pass
GCA_900552715.1	0	90.7	3.71	36.36	1647430	87.875	151	38.6647	1874743	d__Bacteria;p__Bacillota_C;c__Negativicutes;o__Veillonellales;f__Veillonellaceae;g__Veillonella;s__Veillonella sp900552715	not type material	UMGS1539	PRJEB26432	SAMEA4892157	151	15993	derived from environmental sample	human gut	none	0	none	uncultured Veillonella sp.	none	na	none	none	none	none	none	none	2019/01/29	0	159268	none	UMGS1539	EBI	159268	d__Bacteria;p__Firmicutes;c__Negativicutes;o__Veillonellales;f__Veillonellaceae;g__Veillonella;s__	d__Bacteria;x__Terrabacteria group;p__Firmicutes;c__Negativicutes;o__Veillonellales;f__Veillonellaceae;g__Veillonella;x__environmental samples;s__uncultured Veillonella sp.	USAV00000000.1	1828	none	0	0	0	0	0	0	0	0	0	0	0	0	0	0	0	0	nondenitrifier		0	pass
GCA_900757715.1	0	96.24	1.53	44.44	2252291	87.6098	326	38.5803	2570820	d__Bacteria;p__Bacillota_C;c__Negativicutes;o__Veillonellales;f__Veillonellaceae;g__Veillonella;s__Veillonella sp900757715	not type material	ERS537359_13	PRJEB31003	SAMEA5278173	326	15631	derived from metagenome	human stool	none	0	none	uncultured Veillonella sp.	none	na	none	none	none	none	none	none	2020/06/26	0	159268	none	HGM14188	DOE JGI	159268	d__Bacteria;p__Firmicutes;c__Negativicutes;o__Veillonellales;f__Veillonellaceae;g__Veillonella;s__	d__Bacteria;x__Terrabacteria group;p__Firmicutes;c__Negativicutes;o__Veillonellales;f__Veillonellaceae;g__Veillonella;x__environmental samples;s__uncultured Veillonella sp.	CAAEOZ000000000.1	2425	none	0	0	0	0	0	0	0	0	1	0	0	0	0	1	0	0	NorOnly		0	fail
GCA_905209685.1	0	92.94	1.42	40	1715430	88.1874	200	38.7732	1945209	d__Bacteria;p__Bacillota_C;c__Negativicutes;o__Veillonellales;f__Veillonellaceae;g__Veillonella;s__Veillonella sp905209685	not type material	ERR2013587-mag-bin.23	PRJEB37358	SAMEA7847091	200	12984	derived from metagenome	human gut	none	0	none	uncultured Veillonella sp.	none	na	none	none	none	none	none	none	2021/02/03	0	159268	none	ERR2013587-bin.23	EMG	159268	d__Bacteria;p__Firmicutes;c__Negativicutes;o__Veillonellales;f__Veillonellaceae;g__Veillonella;s__	d__Bacteria;x__Terrabacteria group;p__Firmicutes;c__Negativicutes;o__Veillonellales;f__Veillonellaceae;g__Veillonella;x__environmental samples;s__uncultured Veillonella sp.	CAJLUB000000000.1	1875	none	0	0	0	0	0	0	0	0	1	0	0	0	0	1	0	0	NorOnly		0	pass
GCA_915066865.1	0	99.7	0.32	0	1790420	88.158	126	38.6263	2030921	d__Bacteria;p__Bacillota_C;c__Negativicutes;o__Veillonellales;f__Veillonellaceae;g__Veillonella;s__Veillonella sp915066865	not type material	SRR1044034_bin.2_metaWRAP_v1.1_MAG	PRJEB26096	SAMEA9921406	126	21194	derived from metagenome	human oral metagenome	none	0	none	uncultured Veillonella sp.	none	na	none	none	none	none	none	none	2021/09/28	0	159268	none	SRR1044034_bin.2_metaWRAP_v1.1_MAG	EMG	159268	d__Bacteria;p__Firmicutes;c__Negativicutes;o__Veillonellales;f__Veillonellaceae;g__Veillonella;s__	d__Bacteria;x__Terrabacteria group;p__Firmicutes;c__Negativicutes;o__Veillonellales;f__Veillonellaceae;g__Veillonella;x__environmental samples;s__uncultured Veillonella sp.	CAJZEE000000000.1	1935	none	0	0	0	0	0	0	0	0	0	0	0	0	0	0	0	0	nondenitrifier		0	pass
GCA_915069625.1	0	96.34	1.65	60	1650927	87.9784	215	38.8619	1876514	d__Bacteria;p__Bacillota_C;c__Negativicutes;o__Veillonellales;f__Veillonellaceae;g__Veillonella;s__Veillonella sp915069625	not type material	SRR2037091_bin.2_metaWRAP_v1.1_MAG	PRJEB26096	SAMEA9921404	215	10598	derived from metagenome	human oral metagenome	none	0	none	uncultured Veillonella sp.	none	na	none	none	none	none	none	none	2021/09/28	0	159268	none	SRR2037091_bin.2_metaWRAP_v1.1_MAG	EMG	159268	d__Bacteria;p__Firmicutes;c__Negativicutes;o__Veillonellales;f__Veillonellaceae;g__Veillonella;s__	d__Bacteria;x__Terrabacteria group;p__Firmicutes;c__Negativicutes;o__Veillonellales;f__Veillonellaceae;g__Veillonella;x__environmental samples;s__uncultured Veillonella sp.	CAJZFD000000000.1	1801	none	0	0	0	0	0	0	0	0	1	0	0	0	0	1	0	0	NorOnly		0	pass
GCA_934183145.1	0	88.16	0.6	100	1350085	89.0459	210	38.8584	1516168	d__Bacteria;p__Bacillota_C;c__Negativicutes;o__Veillonellales;f__Veillonellaceae;g__Veillonella;s__Veillonella sp934183145	not type material	ERR7738270_bin.29	PRJEB49206	SAMEA13470720	210	11340	derived from metagenome	human feces	none	0	none	uncultured Veillonella sp.	none	na	none	none	none	none	none	none	2022/04/15	0	159268	none	REFINED_METABAT215_TOP10_CONTIGS_1500_ASSEMBLY_K77_MERGED__Hadza_MoBio_hadza-E-H_E_14_1852.29	stanford university school of medicine	159268	d__Bacteria;p__Firmicutes;c__Negativicutes;o__Veillonellales;f__Veillonellaceae;g__Veillonella;s__	d__Bacteria;x__Terrabacteria group;p__Firmicutes;c__Negativicutes;o__Veillonellales;f__Veillonellaceae;g__Veillonella;x__environmental samples;s__uncultured Veillonella sp.	CAKPSA000000000.1	1509	none	0	0	0	0	0	0	0	0	0	0	0	0	0	0	0	0	nondenitrifier		0	pass
GCA_934190855.1	0	87.33	0.9	0	1591256	88.1641	237	39.574	1804879	d__Bacteria;p__Bacillota_C;c__Negativicutes;o__Veillonellales;f__Veillonellaceae;g__Veillonella;s__Veillonella sp934190855	not type material	ERR7738201_bin.22	PRJEB49206	SAMEA13473461	237	11170	derived from metagenome	human feces	none	0	none	uncultured Veillonella sp.	none	na	none	none	none	none	none	none	2022/04/15	0	159268	none	REFINED_METABAT215_TOP10_CONTIGS_1500_ASSEMBLY_K77_MERGED__Hadza_MoBio_hadza-I-L_D_21_2679.22	stanford university school of medicine	159268	d__Bacteria;p__Firmicutes;c__Negativicutes;o__Veillonellales;f__Veillonellaceae;g__Veillonella;s__	d__Bacteria;x__Terrabacteria group;p__Firmicutes;c__Negativicutes;o__Veillonellales;f__Veillonellaceae;g__Veillonella;x__environmental samples;s__uncultured Veillonella sp.	CAKPTN000000000.1	1834	none	0	0	0	0	0	0	0	0	0	0	0	0	0	0	0	0	nondenitrifier		0	pass
GCA_934202215.1	0	85.26	4.79	100	1435988	88.8127	123	37.9835	1616872	d__Bacteria;p__Bacillota_C;c__Negativicutes;o__Veillonellales;f__Veillonellaceae;g__Veillonella;s__Veillonella sp934202215	not type material	ERR7746794_bin.48	PRJEB49206	SAMEA13522829	123	24444	derived from metagenome	human feces	none	0	none	uncultured Veillonella sp.	none	na	none	none	none	none	none	none	2022/04/15	0	159268	none	REFINED_METABAT215_TOP10_CONTIGS_1500_ASSEMBLY_K77_MERGED__Hadza_MoBio_hadza-I-L_L_13_1278.48	stanford university school of medicine	159268	d__Bacteria;p__Firmicutes;c__Negativicutes;o__Veillonellales;f__Veillonellaceae;g__Veillonella;s__	d__Bacteria;x__Terrabacteria group;p__Firmicutes;c__Negativicutes;o__Veillonellales;f__Veillonellaceae;g__Veillonella;x__environmental samples;s__uncultured Veillonella sp.	CAKPXR000000000.1	1535	none	0	0	0	0	0	0	0	0	1	0	0	0	0	1	0	0	NorOnly		0	pass
GCA_934230905.1	0	98.8	0	0	1792518	89.4119	56	37.4583	2004787	d__Bacteria;p__Bacillota_C;c__Negativicutes;o__Veillonellales;f__Veillonellaceae;g__Veillonella;s__Veillonella sp934230905	not type material	ERR7746185_bin.4	PRJEB49206	SAMEA13517345	56	69227	derived from metagenome	human feces	none	0	none	uncultured Veillonella sp.	none	na	none	none	none	none	none	none	2022/04/15	0	159268	none	REFINED_METABAT215_TOP10_CONTIGS_1500_ASSEMBLY_K77_MERGED__Hadza_MoBio_hadza-E-H_C_10_1834.4	stanford university school of medicine	159268	d__Bacteria;p__Firmicutes;c__Negativicutes;o__Veillonellales;f__Veillonellaceae;g__Veillonella;s__	d__Bacteria;x__Terrabacteria group;p__Firmicutes;c__Negativicutes;o__Veillonellales;f__Veillonellaceae;g__Veillonella;x__environmental samples;s__uncultured Veillonella sp.	CAKQFJ000000000.1	1857	none	0	0	0	0	0	0	0	0	1	0	0	0	0	1	0	0	NorOnly		0	pass
GCF_943193065.1	0	100	0	0	1556504	88.7511	29	39.1381	1753786	d__Bacteria;p__Bacillota_C;c__Negativicutes;o__Veillonellales;f__Veillonellaceae;g__Veillonella;s__Veillonella sp943193065	not type material	Veillonella_sp_nov2_DSM110088	PRJNA224116	SAMEA14418543	29	108156	none	gut content	none	0	1	Veillonella sp. DSM 110088	none	na	4	none	none	none	none	none	2022/06/10	0	2941340	1	Veillonella_sp_nov2_DSM110088	RWTH Aachen University Hospital	2941340	d__Bacteria;p__Firmicutes;c__Negativicutes;o__Veillonellales;f__Veillonellaceae;g__Veillonella;s__	d__Bacteria;x__Terrabacteria group;p__Firmicutes;c__Negativicutes;o__Veillonellales;f__Veillonellaceae;g__Veillonella;x__unclassified Veillonella;s__Veillonella sp. DSM 110088	CALPCS000000000.1	1602	NZ_CALPCS010000026.1	0	0	0	0	0	0	0	0	0	0	0	0	0	0	0	0	nondenitrifier		0	pass
GCF_001078375.1	0	100	0.6	0	1923781	89.0113	49	38.4731	2161277	d__Bacteria;p__Bacillota_C;c__Negativicutes;o__Veillonellales;f__Veillonellaceae;g__Veillonella;s__Veillonella tobetsuensis	type strain of species	ASM107837v1	PRJNA224116	SAMD00028777	49	225588	none	none	none	0	1	Veillonella tobetsuensis	1948	na	18	48	4	225588	111940	62296	2015/07/06	1	1110546	6	ATCC BAA-2400	Health Sciences University of Hokkaido	1110546	d__Bacteria;p__Firmicutes;c__Negativicutes;o__Veillonellales;f__Veillonellaceae;g__Veillonella;s__Veillonella tobetsuensis	d__Bacteria;x__Terrabacteria group;p__Firmicutes;c__Negativicutes;o__Veillonellales;f__Veillonellaceae;g__Veillonella;s__Veillonella tobetsuensis	BBXI00000000.1	1959	NZ_BBXI01000047.1	0	0	0	0	0	0	0	0	0	0	0	0	0	0	0	0	nondenitrifier		0	pass
GCF_000174415.1	1	95.76	1.13	0	2765375	88.7264	34	48.4593	3116746	d__Bacteria;p__Bacillota_D;c__Dethiobacteria;o__Dethiobacterales;f__Dethiobacteraceae;g__Dethiobacter;s__Dethiobacter alkaliphilus	type strain of species	ASM17441v1	PRJNA224116	SAMN02441789	34	191499	none	none	none	0	1	Dethiobacter alkaliphilus AHT 1	3103	representative genome	16	none	none	none	none	none	2009/03/17	0	427926	4	AHT 1	US DOE Joint Genome Institute (JGI-PGF)	555088	d__Bacteria;p__Firmicutes;c__Clostridia;o__Eubacteriales;f__Syntrophomonadaceae;g__Dethiobacter;s__Dethiobacter alkaliphilus	d__Bacteria;x__Terrabacteria group;p__Firmicutes;c__Clostridia;o__Eubacteriales;f__Syntrophomonadaceae;g__Dethiobacter;s__Dethiobacter alkaliphilus;x__Dethiobacter alkaliphilus AHT 1	ACJM00000000.1	3158	NZ_ACJM01000032.1	0	0	0	0	0	0	0	0	0	0	0	0	1	0	0	0	nondenitrifier		0	pass
GCA_002385745.1	1	89.34	0.03	100	1737836	88.4438	170	49.4188	1964905	d__Bacteria;p__Bacillota_D;c__Dethiobacteria;o__Dethiobacterales;f__Dethiobacteraceae;g__DTU027;s__DTU027 sp002385745	not type material	ASM238574v1	PRJNA348753	SAMN06454782	170	18550	derived from metagenome	anaerobic digester	none	0	none	Firmicutes bacterium UBA3936	0	na	none	126	28	21745	13113	7205	2017/09/28	44	1947993	none	UBA3936	University of Queensland	1947993	d__Bacteria;p__Firmicutes;c__;o__;f__;g__;s__	d__Bacteria;x__Terrabacteria group;p__Firmicutes;x__unclassified Firmicutes sensu stricto;s__Firmicutes bacterium UBA3936	DGEC00000000.1	1928	none	0	0	0	0	0	0	0	0	0	0	0	0	0	0	0	0	nondenitrifier		0	fail
GCA_012521345.1	0	94.34	1.69	0	1841103	89.3496	130	52.9222	2060561	d__Bacteria;p__Bacillota_D;c__Dethiobacteria;o__Dethiobacterales;f__Dethiobacteraceae;g__DUUE01;s__DUUE01 sp012521345	not type material	ASM1252134v1	PRJNA602310	SAMN13894058	130	24461	derived from metagenome	anaerobic digestion of organic wastes under variable temperature conditions and feedstocks	none	0	1	Firmicutes bacterium	none	na	1	none	none	none	none	none	2020/04/18	0	1879010	1	AS20ysBPTH_33	Technical University of Denmark	1879010	d__Bacteria;p__Firmicutes;c__;o__;f__;g__;s__	d__Bacteria;x__Terrabacteria group;p__Firmicutes;x__unclassified Firmicutes sensu stricto;s__Firmicutes bacterium	JAAYMN000000000.1	2065	JAAYMN010000028.1	0	0	0	0	0	0	0	0	0	0	0	0	0	0	0	0	nondenitrifier		0	pass
GCA_012522075.1	0	92.94	0	0	1844197	89.2952	221	51.6522	2065282	d__Bacteria;p__Bacillota_D;c__Dethiobacteria;o__Dethiobacterales;f__Dethiobacteraceae;g__DUUE01;s__DUUE01 sp012522075	not type material	ASM1252207v1	PRJNA602310	SAMN13894025	221	14965	derived from metagenome	anaerobic digestion of organic wastes under variable temperature conditions and feedstocks	none	0	1	Firmicutes bacterium	none	na	0	none	none	none	none	none	2020/04/18	0	1879010	0	AS15tlH2ME_190	Technical University of Denmark	1879010	d__Bacteria;p__Firmicutes;c__;o__;f__;g__;s__	d__Bacteria;x__Terrabacteria group;p__Firmicutes;x__unclassified Firmicutes sensu stricto;s__Firmicutes bacterium	JAAYLG000000000.1	2086	none	0	0	0	0	0	0	0	0	0	0	0	0	0	0	0	0	nondenitrifier		0	pass
GCA_012841735.1	0	89.62	2.12	66.67	2097122	89.9545	466	52.8832	2331314	d__Bacteria;p__Bacillota_D;c__Dethiobacteria;o__Dethiobacterales;f__Dethiobacteraceae;g__DUUE01;s__DUUE01 sp012841735	not type material	ASM1284173v1	PRJNA602310	SAMN13894557	466	5998	derived from metagenome	anaerobic digestion of organic wastes under variable temperature conditions and feedstocks	none	0	1	Firmicutes bacterium	none	na	0	none	none	none	none	none	2020/04/25	0	1879010	0	AS08sgBPME_165	Technical University of Denmark	1879010	d__Bacteria;p__Firmicutes;c__;o__;f__;g__;s__	d__Bacteria;x__Terrabacteria group;p__Firmicutes;x__unclassified Firmicutes sensu stricto;s__Firmicutes bacterium	DUUE00000000.1	2576	none	0	0	0	0	0	0	0	0	0	0	0	0	0	0	0	0	nondenitrifier		0	pass
GCA_018333455.1	0	91.3	1.13	0	1989517	87.9267	171	48.7937	2262700	d__Bacteria;p__Bacillota_D;c__Dethiobacteria;o__Dethiobacterales;f__Dethiobacteraceae;g__GPS1B09;s__GPS1B09 sp018333455	not type material	ASM1833345v1	PRJNA672823	SAMN18877772	171	24731	derived from metagenome	well water	38.8257 N 122.35152 W	0	0	Dethiobacter sp.	none	na	3	none	none	none	none	none	2021/05/10	0	2093370	1	CROMO_SB6	University of Utah	2093370	d__Bacteria;p__Firmicutes;c__Clostridia;o__Eubacteriales;f__Syntrophomonadaceae;g__Dethiobacter;s__	d__Bacteria;x__Terrabacteria group;p__Firmicutes;c__Clostridia;o__Eubacteriales;f__Syntrophomonadaceae;g__Dethiobacter;x__unclassified Dethiobacter;s__Dethiobacter sp.	JAGXTN000000000.1	2296	JAGXTN010000142.1	0	0	0	0	0	0	0	0	0	0	0	0	0	0	0	0	nondenitrifier		0	pass
GCA_018333635.1	0	93.22	1.44	25	2102501	88.0108	137	48.5487	2388913	d__Bacteria;p__Bacillota_D;c__Dethiobacteria;o__Dethiobacterales;f__Dethiobacteraceae;g__GPS1B09;s__GPS1B09 sp018333635	not type material	ASM1833363v1	PRJNA672823	SAMN18877770	137	38690	derived from metagenome	well water	38.8257 N 122.35152 W	0	1	Dethiobacter sp.	none	na	1	none	none	none	none	none	2021/05/10	0	2093370	0	CROMO_SB3	University of Utah	2093370	d__Bacteria;p__Firmicutes;c__Clostridia;o__Eubacteriales;f__Syntrophomonadaceae;g__Dethiobacter;s__	d__Bacteria;x__Terrabacteria group;p__Firmicutes;c__Clostridia;o__Eubacteriales;f__Syntrophomonadaceae;g__Dethiobacter;x__unclassified Dethiobacter;s__Dethiobacter sp.	JAGXTL000000000.1	2411	none	0	0	0	0	0	0	0	0	0	0	0	0	0	0	0	0	nondenitrifier		0	pass
GCA_018335695.1	0	93.22	3.11	68.75	2060964	87.6941	101	47.5253	2350175	d__Bacteria;p__Bacillota_D;c__Dethiobacteria;o__Dethiobacterales;f__Dethiobacteraceae;g__GPS1B09;s__GPS1B09 sp018335695	not type material	ASM1833569v1	PRJNA672823	SAMN18877728	101	39088	derived from metagenome	well water	38.8257 N 122.35152 W	0	1	Clostridium sp.	none	na	8	none	none	none	none	none	2021/05/10	0	1506	1	CROMO_A_128	University of Utah	1506	d__Bacteria;p__Firmicutes;c__Clostridia;o__Eubacteriales;f__Clostridiaceae;g__Clostridium;s__	d__Bacteria;x__Terrabacteria group;p__Firmicutes;c__Clostridia;o__Eubacteriales;f__Clostridiaceae;g__Clostridium;x__unclassified Clostridium;s__Clostridium sp.	JAGXRV000000000.1	2363	JAGXRV010000087.1	0	0	0	0	0	0	0	0	0	0	0	0	0	0	0	0	nondenitrifier		0	pass
GCA_018725345.1	0	86.86	3.88	16.67	2019440	87.1353	503	48.531	2317592	d__Bacteria;p__Bacillota_D;c__Dethiobacteria;o__Dethiobacterales;f__Dethiobacteraceae;g__GPS1B09;s__GPS1B09 sp018725345	not type material	ASM1872534v1	PRJNA453100	SAMN08978950	503	6134	derived from metagenome	spring water	38.62 N 123.1 W	0	0	Dehalococcoidia bacterium	none	na	1	none	none	none	none	none	2021/06/04	0	2026734	1	GPS1B09	National Institute of Advanced Industrial Science and Technology	2026734	d__Bacteria;p__Chloroflexi;c__Dehalococcoidia;o__;f__;g__;s__	d__Bacteria;x__Terrabacteria group;p__Chloroflexi;c__Dehalococcoidia;x__unclassified Dehalococcoidia;s__Dehalococcoidia bacterium	QLUI00000000.1	2491	QLUI01000343.1	0	0	0	0	0	0	0	0	0	0	0	0	0	0	0	0	nondenitrifier		0	fail
GCA_018333395.1	0	82.2	4.24	0	2060776	89.4867	172	52.8606	2302885	d__Bacteria;p__Bacillota_D;c__Dethiobacteria;o__Dethiobacterales;f__Dethiobacteraceae;g__HKB214;s__HKB214 sp018333395	not type material	ASM1833339v1	PRJNA672823	SAMN18877749	172	21741	derived from metagenome	well water	38.8257 N 122.35152 W	0	1	Dethiobacter sp.	none	na	3	none	none	none	none	none	2021/05/10	0	2093370	1	CROMO_A_243	University of Utah	2093370	d__Bacteria;p__Firmicutes;c__Clostridia;o__Eubacteriales;f__Syntrophomonadaceae;g__Dethiobacter;s__	d__Bacteria;x__Terrabacteria group;p__Firmicutes;c__Clostridia;o__Eubacteriales;f__Syntrophomonadaceae;g__Dethiobacter;x__unclassified Dethiobacter;s__Dethiobacter sp.	JAGXSQ000000000.1	2417	none	0	0	0	0	0	0	0	0	0	0	0	0	0	0	0	0	nondenitrifier		0	fail
GCA_018725565.1	0	89.38	1.13	0	2393807	89.7038	112	52.8935	2668568	d__Bacteria;p__Bacillota_D;c__Dethiobacteria;o__Dethiobacterales;f__Dethiobacteraceae;g__HKB214;s__HKB214 sp018725565	not type material	ASM1872556v1	PRJNA453100	SAMN08978941	112	61615	derived from metagenome	hot spring	36.70 N 137.8 E	0	0	Syntrophomonadaceae bacterium	none	na	0	none	none	none	none	none	2021/06/04	0	2093811	0	HKB214	National Institute of Advanced Industrial Science and Technology	2093811	d__Bacteria;p__Firmicutes;c__Clostridia;o__Eubacteriales;f__Syntrophomonadaceae;g__;s__	d__Bacteria;x__Terrabacteria group;p__Firmicutes;c__Clostridia;o__Eubacteriales;f__Syntrophomonadaceae;x__unclassified Syntrophomonadaceae;s__Syntrophomonadaceae bacterium	QLUR00000000.1	2791	none	0	0	0	0	0	0	0	0	0	0	0	0	0	0	0	0	nondenitrifier		0	pass
GCA_012521405.1	0	94.07	0.28	0	1883436	89.2848	165	44.9063	2109470	d__Bacteria;p__Bacillota_D;c__Dethiobacteria;o__Dethiobacterales;f__Dethiobacteraceae;g__JAAYSO01;s__JAAYSO01 sp012521405	not type material	ASM1252140v1	PRJNA602310	SAMN13894055	165	28258	derived from metagenome	anaerobic digestion of organic wastes under variable temperature conditions and feedstocks	none	0	1	Firmicutes bacterium	none	na	0	none	none	none	none	none	2020/04/18	0	1879010	0	AS20ysBPTH_186	Technical University of Denmark	1879010	d__Bacteria;p__Firmicutes;c__;o__;f__;g__;s__	d__Bacteria;x__Terrabacteria group;p__Firmicutes;x__unclassified Firmicutes sensu stricto;s__Firmicutes bacterium	JAAYMK000000000.1	2150	none	0	0	0	0	0	0	0	0	0	0	0	0	0	0	0	0	nondenitrifier		0	pass
GCA_012523945.1	0	96.4	0.28	0	1856820	89.3583	154	45.0793	2077950	d__Bacteria;p__Bacillota_D;c__Dethiobacteria;o__Dethiobacterales;f__Dethiobacteraceae;g__JAAYSO01;s__JAAYSO01 sp012523945	not type material	ASM1252394v1	PRJNA602310	SAMN13894215	154	23977	derived from metagenome	anaerobic digestion of organic wastes under variable temperature conditions and feedstocks	none	0	1	Firmicutes bacterium	none	na	0	none	none	none	none	none	2020/04/18	0	1879010	0	AS23ysBPME_351	Technical University of Denmark	1879010	d__Bacteria;p__Firmicutes;c__;o__;f__;g__;s__	d__Bacteria;x__Terrabacteria group;p__Firmicutes;x__unclassified Firmicutes sensu stricto;s__Firmicutes bacterium	JAAYSO000000000.1	2093	none	0	0	0	0	0	0	0	0	0	0	0	0	0	0	0	0	nondenitrifier		0	pass
GCA_012800215.1	0	88.98	1.3	33.33	1600088	89.0573	187	41.8756	1796695	d__Bacteria;p__Bacillota_D;c__Dethiobacteria;o__Dethiobacterales;f__Dethiobacteraceae;g__JAAZIQ01;s__JAAZIQ01 sp012800215	not type material	ASM1280021v1	PRJNA602310	SAMN13894780	187	14318	derived from metagenome	anaerobic digestion of organic wastes under variable temperature conditions and feedstocks	none	0	1	Firmicutes bacterium	none	na	1	none	none	none	none	none	2020/04/24	0	1879010	0	AS21ysBPME_335	Technical University of Denmark	1879010	d__Bacteria;p__Firmicutes;c__;o__;f__;g__;s__	d__Bacteria;x__Terrabacteria group;p__Firmicutes;x__unclassified Firmicutes sensu stricto;s__Firmicutes bacterium	JAAZJT000000000.1	1853	none	0	0	0	0	0	0	0	0	0	0	0	0	0	0	0	0	nondenitrifier		0	pass
GCA_012800795.1	0	87.99	0.42	0	1495017	89.7672	99	42.6067	1665438	d__Bacteria;p__Bacillota_D;c__Dethiobacteria;o__Dethiobacterales;f__Dethiobacteraceae;g__JAAZIQ01;s__JAAZIQ01 sp012800795	not type material	ASM1280079v1	PRJNA602310	SAMN13894751	99	34378	derived from metagenome	anaerobic digestion of organic wastes under variable temperature conditions and feedstocks	none	0	1	Firmicutes bacterium	none	na	0	none	none	none	none	none	2020/04/24	0	1879010	0	AS20ysBPTH_65	Technical University of Denmark	1879010	d__Bacteria;p__Firmicutes;c__;o__;f__;g__;s__	d__Bacteria;x__Terrabacteria group;p__Firmicutes;x__unclassified Firmicutes sensu stricto;s__Firmicutes bacterium	JAAZIQ000000000.1	1716	none	0	0	0	0	0	0	0	0	0	0	0	0	0	0	0	0	nondenitrifier		0	pass
GCA_018335875.1	0	95.2	4.31	20	2803855	88.0067	85	48.0388	3185956	d__Bacteria;p__Bacillota_D;c__Dethiobacteria;o__Dethiobacterales;f__Dethiobacteraceae;g__JAGXRN01;s__JAGXRN01 sp018335875	not type material	ASM1833587v1	PRJNA672823	SAMN18877720	85	60011	derived from metagenome	well water	38.8257 N 122.35152 W	0	1	Dethiobacter sp.	none	na	6	none	none	none	none	none	2021/05/10	0	2093370	0	CROMO_A_105	University of Utah	2093370	d__Bacteria;p__Firmicutes;c__Clostridia;o__Eubacteriales;f__Syntrophomonadaceae;g__Dethiobacter;s__	d__Bacteria;x__Terrabacteria group;p__Firmicutes;c__Clostridia;o__Eubacteriales;f__Syntrophomonadaceae;g__Dethiobacter;x__unclassified Dethiobacter;s__Dethiobacter sp.	JAGXRN000000000.1	3292	none	0	0	0	0	0	0	0	0	0	0	0	0	1	0	0	0	nondenitrifier		0	pass
GCA_020725465.1	0	91.31	2.05	0	2630316	90.2916	78	54.8749	2913134	d__Bacteria;p__Bacillota_D;c__Dethiobacteria;o__Dethiobacterales;f__Dethiobacteraceae;g__JAGXRN01;s__JAGXRN01 sp020725465	not type material	ASM2072546v1	PRJNA767587	SAMN22209254	78	70573	derived from metagenome	groundwater filtered on 0.22 m filters	58.4496 N 85.0279 E	0	none	Dethiobacter sp.	none	na	none	none	none	none	none	none	2021/11/02	0	2093370	none	Tomsk_2_55_21	University Duisburg-Essen	2093370	d__Bacteria;p__Firmicutes;c__Clostridia;o__Eubacteriales;f__Syntrophomonadaceae;g__Dethiobacter;s__	d__Bacteria;x__Terrabacteria group;p__Firmicutes;c__Clostridia;o__Eubacteriales;f__Syntrophomonadaceae;g__Dethiobacter;x__unclassified Dethiobacter;s__Dethiobacter sp.	DYEY00000000.1	2906	none	0	0	0	0	0	0	0	0	0	0	0	0	0	0	0	0	nondenitrifier		0	pass
GCA_024650095.1	10	93.78	2.82	0	2308935	86.8439	672	43.8661	2658718	d__Bacteria;p__Bacillota_D;c__Dethiobacteria;o__Dethiobacterales;f__Dethiobacteraceae;g__JANKMV01;s__JANKMV01 sp024650095	not type material	ASM2465009v1	PRJNA864620	SAMN30076290	672	5410	derived from metagenome	enrichment culture from mud volcano	45.330145 N 37.263235 E	0	1	Firmicutes bacterium	none	na	1	556	128	6225	3639	2331	2022/08/13	116	1879010	0	M17C-03	Research Center of Biotechnology RAS	1879010	d__Bacteria;p__Firmicutes;c__;o__;f__;g__;s__	d__Bacteria;x__Terrabacteria group;p__Firmicutes;x__unclassified Firmicutes sensu stricto;s__Firmicutes bacterium	JANKMV000000000.1	2811	none	0	0	0	0	0	0	0	0	0	0	0	0	0	0	0	0	nondenitrifier		0	pass
GCA_002479415.1	4	93.64	0.85	0	1814321	86.4573	214	43.8287	2098518	d__Bacteria;p__Bacillota_D;c__Dethiobacteria;o__Dethiobacterales;f__Dethiobacteraceae;g__UBA7523;s__UBA7523 sp002479415	not type material	ASM247941v1	PRJNA348753	SAMN06455578	214	22713	derived from metagenome	Filtered formation waters collected from the Coxon Creek 10 (CX-10) coalbed methane well	none	0	none	Firmicutes bacterium UBA7523	0	na	none	59	12	52218	30068	16453	2017/10/06	155	1948105	none	UBA7523	University of Queensland	1948105	d__Bacteria;p__Firmicutes;c__;o__;f__;g__;s__	d__Bacteria;x__Terrabacteria group;p__Firmicutes;x__unclassified Firmicutes sensu stricto;s__Firmicutes bacterium UBA7523	DLMZ00000000.1	2148	none	0	0	0	0	0	0	0	0	0	0	0	0	0	0	0	0	nondenitrifier		0	pass
GCA_018335855.1	0	96.61	1.41	0	2596938	87.7509	60	46.3539	2959444	d__Bacteria;p__Bacillota_D;c__Dethiobacteria;o__Dethiobacterales;f__Dethiobacteraceae;g__UBA7523;s__UBA7523 sp018335855	not type material	ASM1833585v1	PRJNA672823	SAMN18877719	60	116003	derived from metagenome	well water	38.8257 N 122.35152 W	0	1	Clostridiales bacterium	none	na	3	none	none	none	none	none	2021/05/10	0	1898207	0	CROMO_A_104	University of Utah	1898207	d__Bacteria;p__Firmicutes;c__Clostridia;o__Eubacteriales;f__;g__;s__	d__Bacteria;x__Terrabacteria group;p__Firmicutes;c__Clostridia;o__Eubacteriales;x__unclassified Eubacteriales;s__Clostridiales bacterium	JAGXRM000000000.1	3049	none	0	0	0	0	0	0	0	0	0	0	0	0	0	0	0	0	nondenitrifier		0	pass
GCA_012522335.1	0	96.61	0.85	0	1784925	89.2027	169	47.2453	2000977	d__Bacteria;p__Bacillota_D;c__Dethiobacteria;o__Dethiobacterales;f__Dethiobacteraceae;g__UBA9865;s__UBA9865 sp003444375	not type material	ASM1252233v1	PRJNA602310	SAMN13894008	169	21231	derived from metagenome	anaerobic digestion of organic wastes under variable temperature conditions and feedstocks	none	0	1	Firmicutes bacterium	none	na	0	none	none	none	none	none	2020/04/18	0	1879010	0	AS10tlH2TH_59	Technical University of Denmark	1879010	d__Bacteria;p__Firmicutes;c__;o__;f__;g__;s__	d__Bacteria;x__Terrabacteria group;p__Firmicutes;x__unclassified Firmicutes sensu stricto;s__Firmicutes bacterium	JAAYKP000000000.1	2063	none	0	0	0	0	0	0	0	0	0	0	0	0	0	0	0	0	nondenitrifier		0	pass
GCA_003551865.1	0	86.42	1.6	42.31	1820743	86.7963	299	51.4663	2097719	d__Bacteria;p__Bacillota_D;c__Dethiobacteria;o__DTU022;f__DTU022;g__B1SED10-173;s__B1SED10-173 sp003551865	not type material	ASM355186v1	PRJNA434545	SAMN08575208	299	8923	derived from metagenome	hypersaline soda lake sediment	51.67 N 79.90 E	0	none	Syntrophomonadaceae bacterium	none	na	none	none	none	none	none	none	2018/09/12	0	2093811	none	B1Sed10_173	Institute for Biodiversity and Ecosystem dynamics, Faculty of Science, University of Amsterdam	2093811	d__Bacteria;p__Firmicutes;c__Clostridia;o__Eubacteriales;f__Syntrophomonadaceae;g__;s__	d__Bacteria;x__Terrabacteria group;p__Firmicutes;c__Clostridia;o__Eubacteriales;f__Syntrophomonadaceae;x__unclassified Syntrophomonadaceae;s__Syntrophomonadaceae bacterium	PUNU00000000.1	2085	none	0	0	0	0	0	0	0	0	0	0	0	0	0	0	0	0	nondenitrifier		0	pass
GCA_003554395.1	0	84.53	2.05	16.67	1665680	88.2386	201	50.7559	1887700	d__Bacteria;p__Bacillota_D;c__Dethiobacteria;o__DTU022;f__DTU022;g__B1SED10-74M;s__B1SED10-74M sp003554395	not type material	ASM355439v1	PRJNA434545	SAMN08575104	201	13663	derived from metagenome	hypersaline soda lake sediment	51.67 N 79.81 E	0	none	Syntrophomonadaceae bacterium	none	na	none	none	none	none	none	none	2018/09/12	0	2093811	none	T1Sed10_2	Institute for Biodiversity and Ecosystem dynamics, Faculty of Science, University of Amsterdam	2093811	d__Bacteria;p__Firmicutes;c__Clostridia;o__Eubacteriales;f__Syntrophomonadaceae;g__;s__	d__Bacteria;x__Terrabacteria group;p__Firmicutes;c__Clostridia;o__Eubacteriales;f__Syntrophomonadaceae;x__unclassified Syntrophomonadaceae;s__Syntrophomonadaceae bacterium	PWGD00000000.1	1849	none	0	0	0	0	0	0	0	0	0	0	0	0	0	0	0	0	nondenitrifier		0	pass
GCA_003567725.1	0	87.08	3.74	0	2050346	85.8351	127	44.6872	2388703	d__Bacteria;p__Bacillota_D;c__Dethiobacteria;o__DTU022;f__DTU022;g__B1SED10-74M;s__B1SED10-74M sp003567725	not type material	ASM356772v1	PRJNA434545	SAMN08574851	127	42875	derived from metagenome	hypersaline soda lake sediment	51.66 N 79.79 E	0	none	Syntrophomonadaceae bacterium	none	na	none	none	none	none	none	none	2018/09/13	0	2093811	none	T3Sed10_148R1	Institute for Biodiversity and Ecosystem dynamics, Faculty of Science, University of Amsterdam	2093811	d__Bacteria;p__Firmicutes;c__Clostridia;o__Eubacteriales;f__Syntrophomonadaceae;g__;s__	d__Bacteria;x__Terrabacteria group;p__Firmicutes;c__Clostridia;o__Eubacteriales;f__Syntrophomonadaceae;x__unclassified Syntrophomonadaceae;s__Syntrophomonadaceae bacterium	PWYU00000000.1	2245	none	0	0	0	0	0	0	0	0	0	0	0	0	0	0	0	0	nondenitrifier		0	pass
GCA_007121075.1	0	87.9	2.05	0	2152529	86.9301	82	49.2065	2476162	d__Bacteria;p__Bacillota_D;c__Dethiobacteria;o__DTU022;f__DTU022;g__B1SED10-74M;s__B1SED10-74M sp007121075	not type material	ASM712107v1	PRJNA453733	SAMN10606043	82	56728	derived from metagenome	hypersaline soda lake sediment	52.11 N 79.17 E	0	none	Syntrophomonadaceae bacterium	none	na	none	none	none	none	none	none	2019/07/18	0	2093811	none	CSSed162cmA_245	Institute for Biodiversity and Ecosystem dynamics, Faculty of Science, University of Amsterdam	2093811	d__Bacteria;p__Firmicutes;c__Clostridia;o__Eubacteriales;f__Syntrophomonadaceae;g__;s__	d__Bacteria;x__Terrabacteria group;p__Firmicutes;c__Clostridia;o__Eubacteriales;f__Syntrophomonadaceae;x__unclassified Syntrophomonadaceae;s__Syntrophomonadaceae bacterium	SKMK00000000.1	2278	none	0	0	0	0	0	0	0	0	0	0	0	0	0	0	0	0	nondenitrifier		0	pass
GCA_007128625.1	0	91.31	2.61	16.67	1563989	88.7468	175	44.9269	1762304	d__Bacteria;p__Bacillota_D;c__Dethiobacteria;o__DTU022;f__DTU022;g__B1SED10-74M;s__B1SED10-74M sp007128625	not type material	ASM712862v1	PRJNA453733	SAMN10607017	175	13228	derived from metagenome	hypersaline soda lake sediment	52.11 N 79.17 E	0	none	Syntrophomonadaceae bacterium	none	na	none	none	none	none	none	none	2019/07/18	0	2093811	none	CSSed162cmB_227	Institute for Biodiversity and Ecosystem dynamics, Faculty of Science, University of Amsterdam	2093811	d__Bacteria;p__Firmicutes;c__Clostridia;o__Eubacteriales;f__Syntrophomonadaceae;g__;s__	d__Bacteria;x__Terrabacteria group;p__Firmicutes;c__Clostridia;o__Eubacteriales;f__Syntrophomonadaceae;x__unclassified Syntrophomonadaceae;s__Syntrophomonadaceae bacterium	SKXC00000000.1	1719	none	0	0	0	0	0	0	0	0	0	0	0	0	0	0	0	0	nondenitrifier		0	pass
GCA_007130825.1	0	92.16	4.8	8.33	2005032	86.0834	177	47.3049	2329173	d__Bacteria;p__Bacillota_D;c__Dethiobacteria;o__DTU022;f__DTU022;g__B1SED10-74M;s__B1SED10-74M sp007130825	not type material	ASM713082v1	PRJNA453733	SAMN10610646	177	18851	derived from metagenome	hypersaline soda lake sediment	52.11 N 79.17 E	0	none	Syntrophomonadaceae bacterium	none	na	none	none	none	none	none	none	2019/07/18	0	2093811	none	CSSed165cm_584	Institute for Biodiversity and Ecosystem dynamics, Faculty of Science, University of Amsterdam	2093811	d__Bacteria;p__Firmicutes;c__Clostridia;o__Eubacteriales;f__Syntrophomonadaceae;g__;s__	d__Bacteria;x__Terrabacteria group;p__Firmicutes;c__Clostridia;o__Eubacteriales;f__Syntrophomonadaceae;x__unclassified Syntrophomonadaceae;s__Syntrophomonadaceae bacterium	SLRT00000000.1	2265	none	0	0	0	0	0	0	0	0	0	0	0	0	0	0	0	0	nondenitrifier		0	pass
GCA_001512835.1	47	89.62	0.85	0	1697918	85.6185	190	58.4991	1983120	d__Bacteria;p__Bacillota_D;c__Dethiobacteria;o__DTU022;f__DTU022;g__DTU022;s__DTU022 sp001512835	not type material	ASM151283v1	PRJNA283298	SAMN03778952	190	27089	derived from metagenome	pool of bioreactors CSTR01a; CSTR02a; and CSTR03a; thermophilic anaerobic digestion of cattle manure in continuous reactors for biogas production (methane)	55.788338 N 12.526485 E	0	none	Clostridia bacterium DTU022	0	na	none	131	17	35699	21334	8920	2016/01/12	59	1671638	none	DTU022	Technical University of Denmark	1671638	d__Bacteria;p__Firmicutes;c__Clostridia;o__;f__;g__;s__	d__Bacteria;x__Terrabacteria group;p__Firmicutes;c__Clostridia;x__unclassified Clostridia;s__Clostridia bacterium DTU022	LFRQ00000000.1	1881	LFRQ01000125.1	0	0	0	0	0	0	0	0	0	0	0	0	0	0	0	0	nondenitrifier		0	pass
GCA_011389985.1	0	88.77	0.64	0	1709751	90.0681	45	43.7661	1898287	d__Bacteria;p__Bacillota_D;c__Dethiobacteria;o__DTU022;f__DTU022;g__JAABTH01;s__JAABTH01 sp011389985	not type material	ASM1138998v1	PRJNA594844	SAMN13520461	45	110139	derived from metagenome	Tibetan lacustrine sediment	37.42 N 95.50 E	0	none	Firmicutes bacterium	none	na	none	none	none	none	none	none	2020/03/17	0	1879010	none	S22.Bin020	Sun Yat-sen University	1879010	d__Bacteria;p__Firmicutes;c__;o__;f__;g__;s__	d__Bacteria;x__Terrabacteria group;p__Firmicutes;x__unclassified Firmicutes sensu stricto;s__Firmicutes bacterium	JAABTH000000000.1	1786	none	0	0	0	0	0	0	0	0	0	0	0	0	0	0	0	0	nondenitrifier		0	pass
GCA_019428945.1	0	90.25	2.26	12.5	2113640	89.5062	170	45.3106	2361445	d__Bacteria;p__Bacillota_D;c__Dethiobacteria;o__DTU022;f__DTU022;g__JAABTH01;s__JAABTH01 sp019428945	not type material	ASM1942894v1	PRJNA748847	SAMN20345973	170	22643	derived from metagenome	sediment and water from a salsa lake of a terrestrial mud volcano	45.204444 N 36.785000 E	0	1	Firmicutes bacterium	none	na	1	none	none	none	none	none	2021/07/31	0	1879010	0	KA22	Research Center of Biotechnology RAS	1879010	d__Bacteria;p__Firmicutes;c__;o__;f__;g__;s__	d__Bacteria;x__Terrabacteria group;p__Firmicutes;x__unclassified Firmicutes sensu stricto;s__Firmicutes bacterium	JAHYJM000000000.1	2366	none	0	0	0	0	0	0	0	0	0	0	0	0	0	0	0	0	nondenitrifier		0	pass
GCA_012727685.1	0	91.31	1.27	0	2098409	86.6789	305	54.8466	2420900	d__Bacteria;p__Bacillota_D;c__Dethiobacteria;o__DTU022;f__DTU022;g__JAAYGO01;s__JAAYGO01 sp012727685	not type material	ASM1272768v1	PRJNA602310	SAMN13893890	305	12546	derived from metagenome	anaerobic digestion of organic wastes under variable temperature conditions and feedstocks	none	0	1	Firmicutes bacterium	none	na	1	none	none	none	none	none	2020/04/23	0	1879010	1	AS09scLD_241	Technical University of Denmark	1879010	d__Bacteria;p__Firmicutes;c__;o__;f__;g__;s__	d__Bacteria;x__Terrabacteria group;p__Firmicutes;x__unclassified Firmicutes sensu stricto;s__Firmicutes bacterium	JAAYGO000000000.1	2382	none	0	0	0	0	0	0	0	0	0	0	0	0	0	0	0	0	nondenitrifier		0	pass
GCA_012510625.1	0	86.81	0	0	1751681	88.7047	311	55.4326	1974734	d__Bacteria;p__Bacillota_D;c__Dethiobacteria;o__DTU022;f__DTU022;g__JAAZIN01;s__JAAZIN01 sp012510625	not type material	ASM1251062v1	PRJNA602310	SAMN13894724	311	8803	derived from metagenome	anaerobic digestion of organic wastes under variable temperature conditions and feedstocks	none	0	1	Firmicutes bacterium	none	na	0	none	none	none	none	none	2020/04/17	0	1879010	0	AS15tlH2ME_45	Technical University of Denmark	1879010	d__Bacteria;p__Firmicutes;c__;o__;f__;g__;s__	d__Bacteria;x__Terrabacteria group;p__Firmicutes;x__unclassified Firmicutes sensu stricto;s__Firmicutes bacterium	JAAZHP000000000.1	1991	none	0	0	0	0	0	0	0	0	0	0	0	0	0	0	0	0	nondenitrifier		0	pass
GCA_012800855.1	0	89.83	0.03	100	1752885	89.0056	170	59.7969	1969410	d__Bacteria;p__Bacillota_D;c__Dethiobacteria;o__DTU022;f__DTU022;g__JAAZIN01;s__JAAZIN01 sp012800855	not type material	ASM1280085v1	PRJNA602310	SAMN13894748	170	20537	derived from metagenome	anaerobic digestion of organic wastes under variable temperature conditions and feedstocks	none	0	1	Firmicutes bacterium	none	na	0	none	none	none	none	none	2020/04/24	0	1879010	0	AS20ysBPTH_152	Technical University of Denmark	1879010	d__Bacteria;p__Firmicutes;c__;o__;f__;g__;s__	d__Bacteria;x__Terrabacteria group;p__Firmicutes;x__unclassified Firmicutes sensu stricto;s__Firmicutes bacterium	JAAZIN000000000.1	1879	none	0	0	0	0	0	0	0	0	0	0	0	0	0	0	0	0	nondenitrifier		0	pass
GCA_012799185.1	0	89.62	1.13	0	1408211	91.1503	107	52.9688	1544933	d__Bacteria;p__Bacillota_D;c__Dethiobacteria;o__DTU022;f__DTU022;g__JAAZLS01;s__JAAZLS01 sp012799185	not type material	ASM1279918v1	PRJNA602310	SAMN13894831	107	23769	derived from metagenome	anaerobic digestion of organic wastes under variable temperature conditions and feedstocks	none	0	1	Firmicutes bacterium	none	na	1	none	none	none	none	none	2020/04/24	0	1879010	0	AS23ysBPME_247	Technical University of Denmark	1879010	d__Bacteria;p__Firmicutes;c__;o__;f__;g__;s__	d__Bacteria;x__Terrabacteria group;p__Firmicutes;x__unclassified Firmicutes sensu stricto;s__Firmicutes bacterium	JAAZLS000000000.1	1561	none	0	0	0	0	0	0	0	0	0	0	0	0	0	0	0	0	nondenitrifier		0	pass
GCA_012510325.1	0	85.95	3.39	83.33	1897384	86.9238	404	57.3178	2182814	d__Bacteria;p__Bacillota_D;c__Dethiobacteria;o__DTU022;f__DTU022;g__JAAZPQ01;s__JAAZPQ01 sp012510325	not type material	ASM1251032v1	PRJNA602310	SAMN13894741	404	7035	derived from metagenome	anaerobic digestion of organic wastes under variable temperature conditions and feedstocks	none	0	1	Firmicutes bacterium	none	na	1	none	none	none	none	none	2020/04/17	0	1879010	0	AS19jrsBPTG_2	Technical University of Denmark	1879010	d__Bacteria;p__Firmicutes;c__;o__;f__;g__;s__	d__Bacteria;x__Terrabacteria group;p__Firmicutes;x__unclassified Firmicutes sensu stricto;s__Firmicutes bacterium	JAAZIG000000000.1	2222	none	0	0	0	0	0	0	0	0	0	0	0	0	0	0	0	0	nondenitrifier		0	pass
GCA_012797095.1	0	82.7	3.05	75	1883947	87.0308	388	58.1063	2164690	d__Bacteria;p__Bacillota_D;c__Dethiobacteria;o__DTU022;f__DTU022;g__JAAZPQ01;s__JAAZPQ01 sp012797095	not type material	ASM1279709v1	PRJNA602310	SAMN13894944	388	7324	derived from metagenome	anaerobic digestion of organic wastes under variable temperature conditions and feedstocks	none	0	1	Firmicutes bacterium	none	na	0	none	none	none	none	none	2020/04/24	0	1879010	0	AS4KglBPMA_3	Technical University of Denmark	1879010	d__Bacteria;p__Firmicutes;c__;o__;f__;g__;s__	d__Bacteria;x__Terrabacteria group;p__Firmicutes;x__unclassified Firmicutes sensu stricto;s__Firmicutes bacterium	JAAZPS000000000.1	2201	none	0	0	0	0	0	0	0	0	0	0	0	0	0	0	0	0	nondenitrifier		0	pass
GCA_012797175.1	0	88.77	0	0	1726880	88.9263	227	52.6063	1941922	d__Bacteria;p__Bacillota_D;c__Dethiobacteria;o__DTU022;f__DTU022;g__JAAZPQ01;s__JAAZPQ01 sp012797175	not type material	ASM1279717v1	PRJNA602310	SAMN13894942	227	13490	derived from metagenome	anaerobic digestion of organic wastes under variable temperature conditions and feedstocks	none	0	1	Firmicutes bacterium	none	na	1	none	none	none	none	none	2020/04/24	0	1879010	0	AS4GglBPBL_6	Technical University of Denmark	1879010	d__Bacteria;p__Firmicutes;c__;o__;f__;g__;s__	d__Bacteria;x__Terrabacteria group;p__Firmicutes;x__unclassified Firmicutes sensu stricto;s__Firmicutes bacterium	JAAZPQ000000000.1	1926	none	0	0	0	0	0	0	0	0	0	0	0	0	0	0	0	0	nondenitrifier		0	pass
GCA_012840855.1	0	84.53	0.64	100	1700528	90.4797	177	57.0689	1879459	d__Bacteria;p__Bacillota_D;c__Dethiobacteria;o__DTU022;f__DTU022;g__JAAZPQ01;s__JAAZPQ01 sp012840855	not type material	ASM1284085v1	PRJNA602310	SAMN13894602	177	19275	derived from metagenome	anaerobic digestion of organic wastes under variable temperature conditions and feedstocks	none	0	1	Firmicutes bacterium	none	na	1	none	none	none	none	none	2020/04/25	0	1879010	1	AS08sgBPME_77	Technical University of Denmark	1879010	d__Bacteria;p__Firmicutes;c__;o__;f__;g__;s__	d__Bacteria;x__Terrabacteria group;p__Firmicutes;x__unclassified Firmicutes sensu stricto;s__Firmicutes bacterium	DUVX00000000.1	1819	none	0	0	0	0	0	0	0	0	0	0	0	0	0	0	0	0	nondenitrifier		0	pass
GCA_020060545.1	0	88.14	2.82	0	2186993	86.9318	135	58.1744	2515758	d__Bacteria;p__Bacillota_D;c__Dethiobacteria;o__DTU022;f__DTU022;g__JAGUZX01;s__JAGUZX01 sp020060545	not type material	ASM2006054v1	PRJNA563685	SAMN18076596	135	30475	derived from metagenome	fracture fluid	44.35 N 103.76 W	0	none	Desulfovibrio sp.	none	na	none	none	none	none	none	none	2021/09/20	0	885	none	DeMMO6_25	Northwestern University	885	d__Bacteria;p__Proteobacteria;c__Deltaproteobacteria;o__Desulfovibrionales;f__Desulfovibrionaceae;g__Desulfovibrio;s__	d__Bacteria;p__Proteobacteria;x__delta/epsilon subdivisions;c__Deltaproteobacteria;o__Desulfovibrionales;f__Desulfovibrionaceae;g__Desulfovibrio;x__unclassified Desulfovibrio;s__Desulfovibrio sp.	JAGUZX000000000.1	2491	none	0	0	0	0	0	0	0	0	0	0	0	0	0	0	0	0	nondenitrifier		0	pass
GCA_018400435.1	0	83.38	2.05	0	1728084	87.9163	137	47.5541	1965602	d__Bacteria;p__Bacillota_D;c__Dethiobacteria;o__DTU022;f__DTU022;g__M55B129;s__M55B129 sp018400435	not type material	ASM1840043v1	PRJNA721826	SAMN19006016	137	31298	derived from metagenome	5.5 m monimolimnion layer of meromictic lake	54.25 N 90.13 E	0	none	Firmicutes bacterium	none	na	none	none	none	none	none	none	2021/05/19	0	1879010	none	M55B129	Academia Sinica	1879010	d__Bacteria;p__Firmicutes;c__;o__;f__;g__;s__	d__Bacteria;x__Terrabacteria group;p__Firmicutes;x__unclassified Firmicutes sensu stricto;s__Firmicutes bacterium	JAGYMW000000000.1	1880	none	0	0	0	0	0	0	0	0	0	0	0	0	0	0	0	0	nondenitrifier		0	pass
GCA_007132095.1	0	87.92	2.27	12.5	1911598	88.4526	220	50.6037	2161155	d__Bacteria;p__Bacillota_D;c__Dethiobacteria;o__DTU022;f__DTU022;g__SLPH01;s__SLPH01 sp007132095	not type material	ASM713209v1	PRJNA453733	SAMN10610582	220	13902	derived from metagenome	hypersaline soda lake sediment	52.11 N 79.17 E	0	none	Syntrophomonadaceae bacterium	none	na	none	none	none	none	none	none	2019/07/18	0	2093811	none	CSSed165cm_49	Institute for Biodiversity and Ecosystem dynamics, Faculty of Science, University of Amsterdam	2093811	d__Bacteria;p__Firmicutes;c__Clostridia;o__Eubacteriales;f__Syntrophomonadaceae;g__;s__	d__Bacteria;x__Terrabacteria group;p__Firmicutes;c__Clostridia;o__Eubacteriales;f__Syntrophomonadaceae;x__unclassified Syntrophomonadaceae;s__Syntrophomonadaceae bacterium	SLPH00000000.1	2124	SLPH01000215.1	0	0	0	0	0	0	0	0	0	0	0	0	0	0	0	0	nondenitrifier		0	pass
GCA_007131435.1	0	82.06	2.47	14.29	1992488	90.5063	261	45.9692	2201490	d__Bacteria;p__Bacillota_D;c__Dethiobacteria;o__DTU022;f__DTU022;g__SLQM01;s__SLQM01 sp007131435	not type material	ASM713143v1	PRJNA453733	SAMN10610613	261	10968	derived from metagenome	hypersaline soda lake sediment	52.11 N 79.17 E	0	none	Syntrophomonadaceae bacterium	none	na	none	none	none	none	none	none	2019/07/18	0	2093811	none	CSSed165cm_530	Institute for Biodiversity and Ecosystem dynamics, Faculty of Science, University of Amsterdam	2093811	d__Bacteria;p__Firmicutes;c__Clostridia;o__Eubacteriales;f__Syntrophomonadaceae;g__;s__	d__Bacteria;x__Terrabacteria group;p__Firmicutes;c__Clostridia;o__Eubacteriales;f__Syntrophomonadaceae;x__unclassified Syntrophomonadaceae;s__Syntrophomonadaceae bacterium	SLQM00000000.1	2194	none	0	0	0	0	0	0	0	0	0	0	0	0	0	0	0	0	nondenitrifier		0	pass
GCA_007119965.1	0	93.86	2.05	0	2068858	88.5637	120	50.5114	2336011	d__Bacteria;p__Bacillota_D;c__Dethiobacteria;o__DTU022;f__DTU022;g__T3SED10-7;s__T3SED10-7 sp007119965	not type material	ASM711996v1	PRJNA453733	SAMN10606102	120	33987	derived from metagenome	hypersaline soda lake sediment	52.11 N 79.17 E	0	none	Syntrophomonadaceae bacterium	none	na	none	none	none	none	none	none	2019/07/18	0	2093811	none	CSSed162cmA_337	Institute for Biodiversity and Ecosystem dynamics, Faculty of Science, University of Amsterdam	2093811	d__Bacteria;p__Firmicutes;c__Clostridia;o__Eubacteriales;f__Syntrophomonadaceae;g__;s__	d__Bacteria;x__Terrabacteria group;p__Firmicutes;c__Clostridia;o__Eubacteriales;f__Syntrophomonadaceae;x__unclassified Syntrophomonadaceae;s__Syntrophomonadaceae bacterium	SKOR00000000.1	2183	none	0	0	0	0	0	0	0	0	0	0	0	0	0	0	0	0	nondenitrifier		0	pass
GCA_007127255.1	0	85.38	0.64	0	1647876	89.122	213	45.7179	1849011	d__Bacteria;p__Bacillota_D;c__Dethiobacteria;o__DTU022;f__DTU022;g__T3SED10-7;s__T3SED10-7 sp007127255	not type material	ASM712725v1	PRJNA453733	SAMN10607085	213	11230	derived from metagenome	hypersaline soda lake sediment	52.11 N 79.17 E	0	none	Syntrophomonadaceae bacterium	none	na	none	none	none	none	none	none	2019/07/18	0	2093811	none	CSSed162cmB_344	Institute for Biodiversity and Ecosystem dynamics, Faculty of Science, University of Amsterdam	2093811	d__Bacteria;p__Firmicutes;c__Clostridia;o__Eubacteriales;f__Syntrophomonadaceae;g__;s__	d__Bacteria;x__Terrabacteria group;p__Firmicutes;c__Clostridia;o__Eubacteriales;f__Syntrophomonadaceae;x__unclassified Syntrophomonadaceae;s__Syntrophomonadaceae bacterium	SKZS00000000.1	1869	none	0	0	0	0	0	0	0	0	0	0	0	0	0	0	0	0	nondenitrifier		0	pass
GCA_007130585.1	0	83.02	1.84	0	1681012	89.8295	231	51.7856	1871337	d__Bacteria;p__Bacillota_D;c__Dethiobacteria;o__DTU022;f__DTU022;g__T3SED10-7;s__T3SED10-7 sp007130585	not type material	ASM713058v1	PRJNA453733	SAMN10610657	231	10227	derived from metagenome	hypersaline soda lake sediment	52.11 N 79.17 E	0	none	Syntrophomonadaceae bacterium	none	na	none	none	none	none	none	none	2019/07/18	0	2093811	none	CSSed165cm_595	Institute for Biodiversity and Ecosystem dynamics, Faculty of Science, University of Amsterdam	2093811	d__Bacteria;p__Firmicutes;c__Clostridia;o__Eubacteriales;f__Syntrophomonadaceae;g__;s__	d__Bacteria;x__Terrabacteria group;p__Firmicutes;c__Clostridia;o__Eubacteriales;f__Syntrophomonadaceae;x__unclassified Syntrophomonadaceae;s__Syntrophomonadaceae bacterium	SLSE00000000.1	1873	none	0	0	0	0	0	0	0	0	0	0	0	0	0	0	0	0	nondenitrifier		0	pass
GCA_007136055.1	0	82.49	3.74	0	1970980	87.8408	296	46.5054	2243808	d__Bacteria;p__Bacillota_D;c__Dethiobacteria;o__DTU022;f__DTU022;g__T3SED10-7;s__T3SED10-7 sp007136055	not type material	ASM713605v1	PRJNA453733	SAMN10610386	296	9471	derived from metagenome	hypersaline soda lake sediment	52.11 N 79.17 E	0	none	Syntrophomonadaceae bacterium	none	na	none	none	none	none	none	none	2019/07/18	0	2093811	none	CSSed165cm_165	Institute for Biodiversity and Ecosystem dynamics, Faculty of Science, University of Amsterdam	2093811	d__Bacteria;p__Firmicutes;c__Clostridia;o__Eubacteriales;f__Syntrophomonadaceae;g__;s__	d__Bacteria;x__Terrabacteria group;p__Firmicutes;c__Clostridia;o__Eubacteriales;f__Syntrophomonadaceae;x__unclassified Syntrophomonadaceae;s__Syntrophomonadaceae bacterium	SLHT00000000.1	2234	none	0	0	0	0	0	0	0	0	0	0	0	0	0	0	0	0	nondenitrifier		0	pass
GCA_002292015.1	0	81.81	0.99	0	1691057	87.9555	215	49.7403	1922628	d__Bacteria;p__Bacillota_D;c__Dethiobacteria;o__DTU022;f__DTU022;g__UBA993;s__UBA993 sp002292015	not type material	ASM229201v1	PRJNA348753	SAMN06452151	215	13609	derived from metagenome	Hydrothermal vent biofilm	none	0	none	Firmicutes bacterium UBA993	0	na	none	163	40	16018	9360	5811	2017/09/12	52	1948109	none	UBA993	University of Queensland	1948109	d__Bacteria;p__Firmicutes;c__;o__;f__;g__;s__	d__Bacteria;x__Terrabacteria group;p__Firmicutes;x__unclassified Firmicutes sensu stricto;s__Firmicutes bacterium UBA993	DBBD00000000.1	1798	none	0	0	0	0	0	0	0	0	0	0	0	0	0	0	0	0	nondenitrifier		0	pass
GCA_016874655.1	0	90.04	2.9	25	1942450	91.0521	152	48.5797	2133338	d__Bacteria;p__Bacillota_D;c__Dethiobacteria;o__DTU022;f__DTU022;g__UBA993;s__UBA993 sp016874655	not type material	JGI 2017-08-21	PRJNA523022	SAMN10966766	152	25191	derived from metagenome	freshwater lake	6.2556 S 29.5108 E	0	1	Firmicutes bacterium	none	na	4	none	none	none	none	none	2021/02/11	0	1879010	1	K_DeepCast_150m_m2_056	University of Wisconsin - Madison	1879010	d__Bacteria;p__Firmicutes;c__;o__;f__;g__;s__	d__Bacteria;x__Terrabacteria group;p__Firmicutes;x__unclassified Firmicutes sensu stricto;s__Firmicutes bacterium	VGTO00000000.1	2098	none	0	0	0	0	0	0	0	0	0	0	0	0	0	0	0	0	nondenitrifier		0	pass
GCA_012512705.1	0	80.06	1.72	20	1384462	90.1141	327	45.1131	1536344	d__Bacteria;p__Bacillota_D;c__Dethiobacteria;o__DTU022;f__JAAZDR01;g__JAAZDR01;s__JAAZDR01 sp012512705	not type material	ASM1251270v1	PRJNA602310	SAMN13894622	327	5748	derived from metagenome	anaerobic digestion of organic wastes under variable temperature conditions and feedstocks	none	0	1	Firmicutes bacterium	none	na	1	none	none	none	none	none	2020/04/17	0	1879010	1	AS09scLD_172	Technical University of Denmark	1879010	d__Bacteria;p__Firmicutes;c__;o__;f__;g__;s__	d__Bacteria;x__Terrabacteria group;p__Firmicutes;x__unclassified Firmicutes sensu stricto;s__Firmicutes bacterium	JAAZDR000000000.1	1757	JAAZDR010000089.1	0	0	0	0	0	0	0	0	0	0	0	0	0	0	0	0	nondenitrifier		0	pass
GCA_003550565.1	0	94.25	4.8	0	2291034	86.4512	280	42.6802	2650088	d__Bacteria;p__Bacillota_D;c__Dethiobacteria;o__DTU022;f__PWGO01;g__B1SED10-75;s__B1SED10-75 sp003550565	not type material	ASM355056v1	PRJNA434545	SAMN08575290	280	14645	derived from metagenome	hypersaline soda lake sediment	51.67 N 79.90 E	0	none	Syntrophomonadaceae bacterium	none	na	none	none	none	none	none	none	2018/09/12	0	2093811	none	B1Sed10_75	Institute for Biodiversity and Ecosystem dynamics, Faculty of Science, University of Amsterdam	2093811	d__Bacteria;p__Firmicutes;c__Clostridia;o__Eubacteriales;f__Syntrophomonadaceae;g__;s__	d__Bacteria;x__Terrabacteria group;p__Firmicutes;c__Clostridia;o__Eubacteriales;f__Syntrophomonadaceae;x__unclassified Syntrophomonadaceae;s__Syntrophomonadaceae bacterium	PUKQ00000000.1	2522	PUKQ01000214.1	0	0	0	0	0	0	0	0	0	0	0	0	0	0	0	0	nondenitrifier		0	pass
GCA_012518215.1	0	93.62	0.42	0	1861045	86.772	61	50.4073	2144754	d__Bacteria;p__Bacillota_D;c__Dethiobacteria;o__DTU022;f__PWGO01;g__JAAYSV01;s__JAAYSV01 sp012518215	not type material	ASM1251821v1	PRJNA602310	SAMN13894222	61	76859	derived from metagenome	anaerobic digestion of organic wastes under variable temperature conditions and feedstocks	none	0	1	Firmicutes bacterium	none	na	1	none	none	none	none	none	2020/04/18	0	1879010	1	AS23ysBPME_47	Technical University of Denmark	1879010	d__Bacteria;p__Firmicutes;c__;o__;f__;g__;s__	d__Bacteria;x__Terrabacteria group;p__Firmicutes;x__unclassified Firmicutes sensu stricto;s__Firmicutes bacterium	JAAYSV000000000.1	1907	none	0	0	0	0	0	0	0	0	0	0	0	0	0	0	0	0	nondenitrifier		0	pass
GCA_003563385.1	0	83.23	0.96	0	1531835	86.5194	225	52.6521	1770510	d__Bacteria;p__Bacillota_D;c__Dethiobacteria;o__DTU022;f__UBA8154;g__CSSED11-109;s__CSSED11-109 sp003563385	not type material	ASM356338v1	PRJNA434545	SAMN08574673	225	11972	derived from metagenome	hypersaline soda lake sediment	52.11 N 79.17 E	0	none	Syntrophomonadaceae bacterium	none	na	none	none	none	none	none	none	2018/09/13	0	2093811	none	CSSed11_109	Institute for Biodiversity and Ecosystem dynamics, Faculty of Science, University of Amsterdam	2093811	d__Bacteria;p__Firmicutes;c__Clostridia;o__Eubacteriales;f__Syntrophomonadaceae;g__;s__	d__Bacteria;x__Terrabacteria group;p__Firmicutes;c__Clostridia;o__Eubacteriales;f__Syntrophomonadaceae;x__unclassified Syntrophomonadaceae;s__Syntrophomonadaceae bacterium	PWRZ00000000.1	1800	PWRZ01000219.1	0	0	0	0	0	0	0	0	0	0	0	0	0	0	0	0	nondenitrifier		0	pass
GCA_012728375.1	0	91.31	1.13	0	2095618	88.0993	88	45.8193	2378699	d__Bacteria;p__Bacillota_D;c__Dethiobacteria;o__DTU022;f__UBA8154;g__DUNV01;s__DUNV01 sp012728375	not type material	ASM1272837v1	PRJNA602310	SAMN13893755	88	53956	derived from metagenome	anaerobic digestion of organic wastes under variable temperature conditions and feedstocks	none	0	1	Firmicutes bacterium	none	na	3	none	none	none	none	none	2020/04/23	0	1879010	0	AS07pgkLD_49	Technical University of Denmark	1879010	d__Bacteria;p__Firmicutes;c__;o__;f__;g__;s__	d__Bacteria;x__Terrabacteria group;p__Firmicutes;x__unclassified Firmicutes sensu stricto;s__Firmicutes bacterium	JAAYFF000000000.1	2325	none	0	0	0	0	0	0	0	0	0	0	0	0	0	0	0	0	nondenitrifier		0	pass
GCA_012839215.1	0	91.95	0.85	0	1835774	89.1005	156	47.3353	2060342	d__Bacteria;p__Bacillota_D;c__Dethiobacteria;o__DTU022;f__UBA8154;g__DUNV01;s__DUNV01 sp012839215	not type material	ASM1283921v1	PRJNA602310	SAMN13893772	156	25346	derived from metagenome	anaerobic digestion of organic wastes under variable temperature conditions and feedstocks	none	0	1	Firmicutes bacterium	none	na	1	none	none	none	none	none	2020/04/25	0	1879010	0	AS08sgBPME_113	Technical University of Denmark	1879010	d__Bacteria;p__Firmicutes;c__;o__;f__;g__;s__	d__Bacteria;x__Terrabacteria group;p__Firmicutes;x__unclassified Firmicutes sensu stricto;s__Firmicutes bacterium	DUNV00000000.1	2049	none	0	0	0	0	0	0	0	0	0	0	0	0	0	0	0	0	nondenitrifier		0	pass
GCA_016841605.1	0	93.43	2.78	20	3561788	87.6087	50	44.346	4065565	d__Bacteria;p__Bacillota_D;c__Dethiobacteria;o__DTU022;f__UBA8154;g__DUNV01;s__DUNV01 sp016841605	not type material	ASM1684160v1	PRJNA630030	SAMN14918438	50	153211	derived from metagenome	marine sediment	54.052300 N 7.580400 E	0	none	Dethiobacter alkaliphilus	none	na	none	36	7	240492	110312	55802	2021/02/09	14	427926	none	BL5_bin.7	University of Bremen	427926	d__Bacteria;p__Firmicutes;c__Clostridia;o__Eubacteriales;f__Syntrophomonadaceae;g__Dethiobacter;s__Dethiobacter alkaliphilus	d__Bacteria;x__Terrabacteria group;p__Firmicutes;c__Clostridia;o__Eubacteriales;f__Syntrophomonadaceae;g__Dethiobacter;s__Dethiobacter alkaliphilus	JAENYV000000000.1	3793	none	0	0	0	0	0	0	0	0	0	0	0	0	0	0	0	0	nondenitrifier		0	pass
GCA_012520035.1	0	92.34	0.21	100	1811138	86.6383	238	45.2271	2090458	d__Bacteria;p__Bacillota_D;c__Dethiobacteria;o__DTU022;f__UBA8154;g__DUQX01;s__DUQX01 sp012520035	not type material	ASM1252003v1	PRJNA602310	SAMN13894121	238	15646	derived from metagenome	anaerobic digestion of organic wastes under variable temperature conditions and feedstocks	none	0	1	Firmicutes bacterium	none	na	0	none	none	none	none	none	2020/04/18	0	1879010	0	AS22ysBPME_12	Technical University of Denmark	1879010	d__Bacteria;p__Firmicutes;c__;o__;f__;g__;s__	d__Bacteria;x__Terrabacteria group;p__Firmicutes;x__unclassified Firmicutes sensu stricto;s__Firmicutes bacterium	JAAYOY000000000.1	2085	JAAYOY010000025.1	0	0	0	0	0	0	0	0	0	0	0	0	0	0	0	0	nondenitrifier		0	pass
GCA_012837615.1	0	91.53	0	0	1797283	85.1868	151	44.5702	2109814	d__Bacteria;p__Bacillota_D;c__Dethiobacteria;o__DTU022;f__UBA8154;g__DUQX01;s__DUQX01 sp012837615	not type material	ASM1283761v1	PRJNA602310	SAMN13893852	151	28545	derived from metagenome	anaerobic digestion of organic wastes under variable temperature conditions and feedstocks	none	0	1	Firmicutes bacterium	none	na	1	none	none	none	none	none	2020/04/25	0	1879010	0	AS08sgBPME_442	Technical University of Denmark	1879010	d__Bacteria;p__Firmicutes;c__;o__;f__;g__;s__	d__Bacteria;x__Terrabacteria group;p__Firmicutes;x__unclassified Firmicutes sensu stricto;s__Firmicutes bacterium	DUQX00000000.1	2057	none	0	0	0	0	0	0	0	0	0	0	0	0	0	0	0	0	nondenitrifier		0	pass
GCA_012518675.1	0	93.86	3.39	50	1652614	85.5977	157	47.8536	1930675	d__Bacteria;p__Bacillota_D;c__Dethiobacteria;o__DTU022;f__UBA8154;g__JAAZMI01;s__JAAZMI01 sp012518675	not type material	ASM1251867v1	PRJNA602310	SAMN13894192	157	20623	derived from metagenome	anaerobic digestion of organic wastes under variable temperature conditions and feedstocks	none	0	1	Firmicutes bacterium	none	na	1	none	none	none	none	none	2020/04/18	0	1879010	0	AS23ysBPME_228	Technical University of Denmark	1879010	d__Bacteria;p__Firmicutes;c__;o__;f__;g__;s__	d__Bacteria;x__Terrabacteria group;p__Firmicutes;x__unclassified Firmicutes sensu stricto;s__Firmicutes bacterium	JAAYRR000000000.1	1835	none	0	0	0	0	0	0	0	0	0	0	0	0	0	0	0	0	nondenitrifier		0	pass
GCA_012798895.1	0	88.77	1.69	100	1607363	87.1386	211	49.0947	1844605	d__Bacteria;p__Bacillota_D;c__Dethiobacteria;o__DTU022;f__UBA8154;g__JAAZMI01;s__JAAZMI01 sp012798895	not type material	ASM1279889v1	PRJNA602310	SAMN13894847	211	14901	derived from metagenome	anaerobic digestion of organic wastes under variable temperature conditions and feedstocks	none	0	1	Firmicutes bacterium	none	na	1	none	none	none	none	none	2020/04/24	0	1879010	0	AS23ysBPME_345	Technical University of Denmark	1879010	d__Bacteria;p__Firmicutes;c__;o__;f__;g__;s__	d__Bacteria;x__Terrabacteria group;p__Firmicutes;x__unclassified Firmicutes sensu stricto;s__Firmicutes bacterium	JAAZMI000000000.1	1811	none	0	0	0	0	0	0	0	0	0	0	0	0	0	0	0	0	nondenitrifier		0	pass
GCA_003556225.1	0	84.93	0.42	0	1577514	87.0596	108	53.3228	1811993	d__Bacteria;p__Bacillota_D;c__Dethiobacteria;o__DTU022;f__UBA8154;g__SKMY01;s__SKMY01 sp003556225	not type material	ASM355622v1	PRJNA434545	SAMN08574660	108	36203	derived from metagenome	hypersaline soda lake sediment	52.11 N 79.17 E	0	none	Syntrophomonadaceae bacterium	none	na	none	none	none	none	none	none	2018/09/13	0	2093811	none	CSSed10_9	Institute for Biodiversity and Ecosystem dynamics, Faculty of Science, University of Amsterdam	2093811	d__Bacteria;p__Firmicutes;c__Clostridia;o__Eubacteriales;f__Syntrophomonadaceae;g__;s__	d__Bacteria;x__Terrabacteria group;p__Firmicutes;c__Clostridia;o__Eubacteriales;f__Syntrophomonadaceae;x__unclassified Syntrophomonadaceae;s__Syntrophomonadaceae bacterium	PWRN00000000.1	1783	PWRN01000019.1	0	0	0	0	0	0	0	0	0	0	0	0	0	0	0	0	nondenitrifier		0	pass
GCA_007135125.1	0	87.47	1.69	0	1727196	86.5715	172	45.904	1995110	d__Bacteria;p__Bacillota_D;c__Dethiobacteria;o__DTU022;f__UBA8154;g__SLJK01;s__SLJK01 sp007135125	not type material	ASM713512v1	PRJNA453733	SAMN10610429	172	19478	derived from metagenome	hypersaline soda lake sediment	52.11 N 79.17 E	0	none	Syntrophomonadaceae bacterium	none	na	none	none	none	none	none	none	2019/07/18	0	2093811	none	CSSed165cm_235	Institute for Biodiversity and Ecosystem dynamics, Faculty of Science, University of Amsterdam	2093811	d__Bacteria;p__Firmicutes;c__Clostridia;o__Eubacteriales;f__Syntrophomonadaceae;g__;s__	d__Bacteria;x__Terrabacteria group;p__Firmicutes;c__Clostridia;o__Eubacteriales;f__Syntrophomonadaceae;x__unclassified Syntrophomonadaceae;s__Syntrophomonadaceae bacterium	SLJK00000000.1	1968	SLJK01000039.1	0	0	0	0	0	0	0	0	0	0	0	0	0	0	0	0	nondenitrifier		0	pass
GCA_007122565.1	0	84.18	1.37	0	2203391	86.784	336	48.2862	2538937	d__Bacteria;p__Bacillota_D;c__Dethiobacteria;o__DTU022;f__UBA8154;g__UBA8154;s__UBA8154 sp007122565	not type material	ASM712256v1	PRJNA453733	SAMN10606224	336	9206	derived from metagenome	hypersaline soda lake sediment	52.11 N 79.17 E	0	none	Syntrophomonadaceae bacterium	none	na	none	none	none	none	none	none	2019/07/18	0	2093811	none	CSSed162cmA_56	Institute for Biodiversity and Ecosystem dynamics, Faculty of Science, University of Amsterdam	2093811	d__Bacteria;p__Firmicutes;c__Clostridia;o__Eubacteriales;f__Syntrophomonadaceae;g__;s__	d__Bacteria;x__Terrabacteria group;p__Firmicutes;c__Clostridia;o__Eubacteriales;f__Syntrophomonadaceae;x__unclassified Syntrophomonadaceae;s__Syntrophomonadaceae bacterium	SKTJ00000000.1	2556	none	0	0	0	0	0	0	0	0	0	0	0	0	0	0	0	0	nondenitrifier		0	pass
GCA_020725665.1	0	90.04	0.64	0	2620342	87.7827	90	50.5537	2985034	d__Bacteria;p__Bacillota_D;c__Dethiobacteria;o__DTU022;f__UBA8154;g__UBA8154;s__UBA8154 sp020725665	not type material	ASM2072566v1	PRJNA767587	SAMN22209244	90	55979	derived from metagenome	groundwater filtered on 0.22 m filters	58.4496 N 85.0279 E	0	none	Dethiobacter sp.	none	na	none	none	none	none	none	none	2021/11/02	0	2093370	none	Tomsk_51_21	University Duisburg-Essen	2093370	d__Bacteria;p__Firmicutes;c__Clostridia;o__Eubacteriales;f__Syntrophomonadaceae;g__Dethiobacter;s__	d__Bacteria;x__Terrabacteria group;p__Firmicutes;c__Clostridia;o__Eubacteriales;f__Syntrophomonadaceae;g__Dethiobacter;x__unclassified Dethiobacter;s__Dethiobacter sp.	DYEO00000000.1	2955	none	0	0	0	0	0	0	0	0	0	0	0	0	0	0	0	0	nondenitrifier		0	pass
GCA_003605065.1	0	92.43	0.85	0	2034934	87.0905	79	46.1698	2336575	d__Bacteria;p__Bacillota_D;c__Dethiobacteria;o__DTU022;f__UBA8154;g__UBA9862;s__UBA9862 sp003605065	not type material	ASM360506v1	PRJNA355136	SAMN08499033	79	35088	derived from metagenome	deeply circulating subsurface aquifer fluids	44.352157 N 103.750503 W	0	1	Dethiobacter sp.	none	na	4	none	none	none	none	none	2018/10/01	0	2093370	1	SURF_39	University of Southern California	2093370	d__Bacteria;p__Firmicutes;c__Clostridia;o__Eubacteriales;f__Syntrophomonadaceae;g__Dethiobacter;s__	d__Bacteria;x__Terrabacteria group;p__Firmicutes;c__Clostridia;o__Eubacteriales;f__Syntrophomonadaceae;g__Dethiobacter;x__unclassified Dethiobacter;s__Dethiobacter sp.	QZJM00000000.1	2284	QZJM01000018.1	0	0	0	0	0	0	0	0	0	0	0	0	0	0	0	0	nondenitrifier		0	pass
GCA_012798755.1	0	89.12	2.82	12.5	2012593	86.2486	225	43.986	2333478	d__Bacteria;p__Bacillota_D;c__Dethiobacteria;o__DTU022;f__UBA8154;g__UBA9862;s__UBA9862 sp012798755	not type material	ASM1279875v1	PRJNA602310	SAMN13894854	225	22461	derived from metagenome	anaerobic digestion of organic wastes under variable temperature conditions and feedstocks	none	0	1	Firmicutes bacterium	none	na	0	none	none	none	none	none	2020/04/24	0	1879010	0	AS23ysBPME_85	Technical University of Denmark	1879010	d__Bacteria;p__Firmicutes;c__;o__;f__;g__;s__	d__Bacteria;x__Terrabacteria group;p__Firmicutes;x__unclassified Firmicutes sensu stricto;s__Firmicutes bacterium	JAAZMP000000000.1	2268	none	0	0	0	0	0	0	0	0	0	0	0	0	0	0	0	0	nondenitrifier		0	pass
GCA_020060185.1	0	80.51	0	0	2081202	84.371	200	46.0937	2466726	d__Bacteria;p__Bacillota_D;c__Dethiobacteria;o__DTU022;f__UBA8154;g__UBA9862;s__UBA9862 sp020060185	not type material	ASM2006018v1	PRJNA563685	SAMN18076617	200	16862	derived from metagenome	fracture fluid	44.35 N 103.76 W	0	none	Desulfovibrio sp.	none	na	none	none	none	none	none	none	2021/09/20	0	885	none	DeMMO6_36	Northwestern University	885	d__Bacteria;p__Proteobacteria;c__Deltaproteobacteria;o__Desulfovibrionales;f__Desulfovibrionaceae;g__Desulfovibrio;s__	d__Bacteria;p__Proteobacteria;x__delta/epsilon subdivisions;c__Deltaproteobacteria;o__Desulfovibrionales;f__Desulfovibrionaceae;g__Desulfovibrio;x__unclassified Desulfovibrio;s__Desulfovibrio sp.	JAGVAS000000000.1	2479	JAGVAS010000159.1	0	0	0	0	0	0	0	0	0	0	0	0	0	0	0	0	nondenitrifier		0	pass
GCA_003561835.1	0	86.43	3.25	33.33	1696771	88.7874	286	59.3721	1911049	d__Bacteria;p__Bacillota_D;c__Dethiobacteria;o__PWVN01;f__PWVN01;g__PWVN01;s__PWVN01 sp003561835	not type material	ASM356183v1	PRJNA434545	SAMN08574765	286	8457	derived from metagenome	hypersaline soda lake sediment	52.11 N 79.17 E	0	none	Syntrophomonadaceae bacterium	none	na	none	none	none	none	none	none	2018/09/13	0	2093811	none	CSSed11_298R1	Institute for Biodiversity and Ecosystem dynamics, Faculty of Science, University of Amsterdam	2093811	d__Bacteria;p__Firmicutes;c__Clostridia;o__Eubacteriales;f__Syntrophomonadaceae;g__;s__	d__Bacteria;x__Terrabacteria group;p__Firmicutes;c__Clostridia;o__Eubacteriales;f__Syntrophomonadaceae;x__unclassified Syntrophomonadaceae;s__Syntrophomonadaceae bacterium	PWVN00000000.1	1998	none	0	0	0	0	0	0	0	0	0	0	0	0	0	0	0	0	nondenitrifier		0	pass
GCF_022558445.1	0	95.13	2.82	0	2987240	83.936	1	41.1621	3558951	d__Bacteria;p__Bacillota_D;c__Dethiobacteria;o__SKNC01;f__SKNC01;g__Contubernalis;s__Contubernalis alkalaceticum	type strain of species	ASM2255844v1	PRJNA224116	SAMN15165809	none	none	none	Khadyn soda lake; Tyva Republic; Russia	none	1	1	Candidatus Contubernalis alkalaceticum	none	representative genome	13	1	1	3558951	3558951	3558951	2022/03/14	0	338645	4	Z-7904	National Research Center Kurchatov Institute	338645	d__Bacteria;p__Firmicutes;c__Clostridia;o__Eubacteriales;f__Syntrophomonadaceae;g__Candidatus Contubernalis;s__Candidatus Contubernalis alkalaceticum	d__Bacteria;x__Terrabacteria group;p__Firmicutes;c__Clostridia;o__Eubacteriales;f__Syntrophomonadaceae;g__Candidatus Contubernalis;s__Candidatus Contubernalis alkalaceticum	none	3449	NZ_CP054699.1	0	0	0	0	0	0	0	0	0	0	0	0	1	0	0	0	nondenitrifier		0	pass
GCA_003560915.1	0	89.83	4.52	0	1636715	87.4975	183	44.2926	1870584	d__Bacteria;p__Bacillota_D;c__Dethiobacteria;o__SKNC01;f__SKNC01;g__Contubernalis;s__Contubernalis sp003560915	not type material	ASM356091v1	PRJNA434545	SAMN08574451	183	15810	derived from metagenome	hypersaline soda lake sediment	52.11 N 79.17 E	0	none	Syntrophomonadaceae bacterium	none	na	none	none	none	none	none	none	2018/09/13	0	2093811	none	CSSed10_148R1	Institute for Biodiversity and Ecosystem dynamics, Faculty of Science, University of Amsterdam	2093811	d__Bacteria;p__Firmicutes;c__Clostridia;o__Eubacteriales;f__Syntrophomonadaceae;g__;s__	d__Bacteria;x__Terrabacteria group;p__Firmicutes;c__Clostridia;o__Eubacteriales;f__Syntrophomonadaceae;x__unclassified Syntrophomonadaceae;s__Syntrophomonadaceae bacterium	PWJM00000000.1	1901	none	0	0	0	0	0	0	0	0	0	0	0	0	0	0	0	0	nondenitrifier		0	fail
GCA_007120745.1	0	80.72	3.11	0	1258710	87.3296	137	45.8709	1441332	d__Bacteria;p__Bacillota_D;c__Dethiobacteria;o__SKNC01;f__SKNC01;g__Contubernalis;s__Contubernalis sp007120745	not type material	ASM712074v1	PRJNA453733	SAMN10606061	137	13956	derived from metagenome	hypersaline soda lake sediment	52.11 N 79.17 E	0	none	Firmicutes bacterium	none	na	none	none	none	none	none	none	2019/07/18	0	1879010	none	CSSed162cmA_272R1	Institute for Biodiversity and Ecosystem dynamics, Faculty of Science, University of Amsterdam	1879010	d__Bacteria;p__Firmicutes;c__;o__;f__;g__;s__	d__Bacteria;x__Terrabacteria group;p__Firmicutes;x__unclassified Firmicutes sensu stricto;s__Firmicutes bacterium	SKNC00000000.1	1450	none	0	0	0	0	0	0	0	0	0	0	0	0	0	0	0	0	nondenitrifier		0	pass
GCA_003555415.1	0	83.3	2.43	22.22	1200279	89.531	155	39.4234	1340630	d__Bacteria;p__Bacillota_D;c__Dethiobacteria;o__SKNC01;f__SKNC01;g__PWHX01;s__PWHX01 sp003555415	not type material	ASM355541v1	PRJNA434545	SAMN08575058	155	11096	derived from metagenome	hypersaline soda lake sediment	51.67 N 79.81 E	0	none	Syntrophomonadaceae bacterium	none	na	none	none	none	none	none	none	2018/09/12	0	2093811	none	T1Sed10_110R1	Institute for Biodiversity and Ecosystem dynamics, Faculty of Science, University of Amsterdam	2093811	d__Bacteria;p__Firmicutes;c__Clostridia;o__Eubacteriales;f__Syntrophomonadaceae;g__;s__	d__Bacteria;x__Terrabacteria group;p__Firmicutes;c__Clostridia;o__Eubacteriales;f__Syntrophomonadaceae;x__unclassified Syntrophomonadaceae;s__Syntrophomonadaceae bacterium	PWHX00000000.1	1390	none	0	0	0	0	0	0	0	0	0	0	0	0	0	0	0	0	nondenitrifier		0	pass
GCF_002216005.1	0	97.88	0	0	2183149	82.9045	127	33.0504	2633330	d__Bacteria;p__Bacillota_D;c__Natranaerobiia;o__Natranaerobiales;f__Natranaerobiaceae;g__Natranaerobius_A;s__Natranaerobius_A trueperi	type strain of species	ASM221600v1	PRJNA224116	SAMN07203980	127	78359	none	sediments	none	0	1	Natranaerobius trueperi	2585	representative genome	14	none	none	none	none	none	2017/07/07	0	759412	3	DSM 18760	Chinese Academy of Agricultural Sciences	759412	d__Bacteria;p__Firmicutes;c__Clostridia;o__Natranaerobiales;f__Natranaerobiaceae;g__Natranaerobius;s__Natranaerobius trueperi	d__Bacteria;x__Terrabacteria group;p__Firmicutes;c__Clostridia;o__Natranaerobiales;f__Natranaerobiaceae;g__Natranaerobius;s__Natranaerobius trueperi	NIQC00000000.1	2608	NZ_NIQC01000060.1	0	0	0	0	0	0	0	0	0	0	0	0	0	0	0	0	nondenitrifier		0	pass
GCF_000020005.1	0	98.31	1.69	0	2785092	87.2672	3	36.3089	3191453	d__Bacteria;p__Bacillota_D;c__Natranaerobiia;o__Natranaerobiales;f__Natranaerobiaceae;g__Natranaerobius;s__Natranaerobius thermophilus	not type material	ASM2000v1	PRJNA224116	SAMN02598430	none	none	none	none	none	3	1	Natranaerobius thermophilus JW/NM-WN-LF	2937	representative genome	12	3	1	3165557	3165557	3165557	2008/04/09	0	375929	4	JW;NM-WN-LF	US DOE Joint Genome Institute (JGI-PGF)	457570	d__Bacteria;p__Firmicutes;c__Clostridia;o__Natranaerobiales;f__Natranaerobiaceae;g__Natranaerobius;s__Natranaerobius thermophilus	d__Bacteria;x__Terrabacteria group;p__Firmicutes;c__Clostridia;o__Natranaerobiales;f__Natranaerobiaceae;g__Natranaerobius;s__Natranaerobius thermophilus;x__Natranaerobius thermophilus JW/NM-WN-LF	none	2981	NC_010718.1	0	0	0	0	0	0	0	0	0	0	0	0	0	0	0	0	nondenitrifier		0	pass
GCF_022539405.1	0	97.46	1.69	0	2851260	87.3352	1	35.3492	3264732	d__Bacteria;p__Bacillota_D;c__Natranaerobiia;o__Natranaerobiales;f__Natranaerofabaceae;g__Natranaerofaba;s__Natranaerofaba carboxydovora	type strain of species	ASM2253940v1	PRJNA224116	SAMN15015881	none	none	none	Hypersaline soda lake Bitter-1	none	1	1	Natranaerofaba carboxydovora	none	representative genome	12	1	1	3264732	3264732	3264732	2022/03/10	0	2742683	4	ANCO1	Wageningen University and Research	2742683	d__Bacteria;p__Firmicutes;c__Clostridia;o__Natranaerobiales;f__Natranaerofabaceae;g__Natranaerofaba;s__Natranaerofaba carboxydovora	d__Bacteria;x__Terrabacteria group;p__Firmicutes;c__Clostridia;o__Natranaerobiales;f__Natranaerofabaceae;g__Natranaerofaba;s__Natranaerofaba carboxydovora	none	3068	NZ_CP054394.1-#4	0	0	0	0	0	0	0	0	0	0	0	0	0	0	0	0	nondenitrifier		0	pass
GCF_014467015.1	0	98.31	0	0	3152570	85.3113	1	36.1973	3695371	d__Bacteria;p__Bacillota_D;c__Proteinivoracia;o__Proteinivoracales;f__Proteinivoraceae;g__Alkalicella;s__Alkalicella caledoniensis	type strain of species	ASM1446701v1	PRJNA224116	SAMN14689428	none	none	none	water-sediment slurry	21.535167 S 165.889056 E	1	1	Alkalicella caledoniensis	none	representative genome	27	1	1	3695371	3695371	3695371	2020/09/03	0	2731377	9	LB2	Mediterranean Institute of Oceanography (MIO), UMR 7294	2731377	d__Bacteria;p__Firmicutes;c__Clostridia;o__Eubacteriales;f__Proteinivoraceae;g__Alkalicella;s__Alkalicella caledoniensis	d__Bacteria;x__Terrabacteria group;p__Firmicutes;c__Clostridia;o__Eubacteriales;f__Proteinivoraceae;g__Alkalicella;s__Alkalicella caledoniensis	none	3578	NZ_CP058559.1	0	0	0	0	0	0	0	0	0	0	0	0	1	0	0	0	nondenitrifier		0	pass
GCF_900142275.1	0	98.31	0.42	0	1847119	90.7915	51	33.3768	2034462	d__Bacteria;p__Bacillota_D;c__Proteinivoracia;o__Proteinivoracales;f__Proteinivoraceae;g__Anaerobranca;s__Anaerobranca californiensis	type strain of species	IMG-taxon 2585428191 annotated assembly	PRJNA224116	SAMN02745227	51	86764	none	none	none	0	1	Anaerobranca californiensis DSM 14826	2036	representative genome	22	none	none	none	none	none	2016/12/03	0	182411	8	DSM 14826	DOE - JOINT GENOME INSTITUTE	1120989	d__Bacteria;p__Firmicutes;c__Clostridia;o__Eubacteriales;f__Proteinivoraceae;g__Anaerobranca;s__Anaerobranca californiensis	d__Bacteria;x__Terrabacteria group;p__Firmicutes;c__Clostridia;o__Eubacteriales;f__Proteinivoraceae;g__Anaerobranca;s__Anaerobranca californiensis;x__Anaerobranca californiensis DSM 14826	FRAI00000000.1	2089	NZ_FRAI01000003.1	0	0	0	0	0	0	0	0	0	0	0	0	0	0	0	0	nondenitrifier		0	pass
GCF_900111575.1	0	97.46	0	0	2068063	89.9091	115	32.9312	2300172	d__Bacteria;p__Bacillota_D;c__Proteinivoracia;o__Proteinivoracales;f__Proteinivoraceae;g__Anaerobranca;s__Anaerobranca gottschalkii	type strain of species	IMG-taxon 2602042032 annotated assembly	PRJNA224116	SAMN03080614	115	33664	none	none	none	0	1	Anaerobranca gottschalkii DSM 13577	2295	representative genome	15	110	17	35734	17552	9228	2016/10/31	5	108328	3	DSM 13577	DOE - JOINT GENOME INSTITUTE	1120990	d__Bacteria;p__Firmicutes;c__Clostridia;o__Eubacteriales;f__Proteinivoraceae;g__Anaerobranca;s__Anaerobranca gottschalkii	d__Bacteria;x__Terrabacteria group;p__Firmicutes;c__Clostridia;o__Eubacteriales;f__Proteinivoraceae;g__Anaerobranca;s__Anaerobranca gottschalkii;x__Anaerobranca gottschalkii DSM 13577	FOIF00000000.1	2340	none	0	0	0	0	0	0	0	0	0	0	0	0	1	0	0	0	nondenitrifier		0	pass
GCA_003559415.1	0	87.99	2.54	33.33	1390607	92.7037	168	54.1086	1500056	d__Bacteria;p__Bacillota_D;c__Proteinivoracia;o__UBA4975;f__PWLI01;g__PWLI01;s__PWLI01 sp003559415	not type material	ASM355941v1	PRJNA434545	SAMN08574499	168	12667	derived from metagenome	hypersaline soda lake sediment	52.11 N 79.17 E	0	none	Clostridiales bacterium	none	na	none	none	none	none	none	none	2018/09/13	0	1898207	none	CSSed10_237R1	Institute for Biodiversity and Ecosystem dynamics, Faculty of Science, University of Amsterdam	1898207	d__Bacteria;p__Firmicutes;c__Clostridia;o__Eubacteriales;f__;g__;s__	d__Bacteria;x__Terrabacteria group;p__Firmicutes;c__Clostridia;o__Eubacteriales;x__unclassified Eubacteriales;s__Clostridiales bacterium	PWLI00000000.1	1645	PWLI01000053.1	0	0	0	0	0	0	0	0	0	0	0	0	0	0	0	0	nondenitrifier		0	pass
GCA_012523545.1	0	92.58	0.08	100	1590659	91.7962	55	58.3626	1732815	d__Bacteria;p__Bacillota_D;c__Proteinivoracia;o__UBA4975;f__UBA4975;g__JAAYIH01;s__JAAYIH01 sp012523545	not type material	ASM1252354v1	PRJNA602310	SAMN13893948	55	50443	derived from metagenome	anaerobic digestion of organic wastes under variable temperature conditions and feedstocks	none	0	1	Firmicutes bacterium	none	na	1	none	none	none	none	none	2020/04/18	0	1879010	0	AS09scLD_78	Technical University of Denmark	1879010	d__Bacteria;p__Firmicutes;c__;o__;f__;g__;s__	d__Bacteria;x__Terrabacteria group;p__Firmicutes;x__unclassified Firmicutes sensu stricto;s__Firmicutes bacterium	JAAYIH000000000.1	1805	none	0	0	0	0	0	0	0	0	0	0	0	0	0	0	0	0	nondenitrifier		0	pass
GCA_002397155.1	0	82.19	0.85	0	1275397	83.7035	293	58.3924	1523708	d__Bacteria;p__Bacillota_D;c__Proteinivoracia;o__UBA4975;f__UBA4975;g__UBA4975;s__UBA4975 sp002397155	not type material	ASM239715v1	PRJNA348753	SAMN06455397	293	11276	derived from metagenome	mud	none	0	none	Firmicutes bacterium UBA4975	0	na	none	99	18	27359	13718	5995	2017/09/28	194	1948025	none	UBA4975	University of Queensland	1948025	d__Bacteria;p__Firmicutes;c__;o__;f__;g__;s__	d__Bacteria;x__Terrabacteria group;p__Firmicutes;x__unclassified Firmicutes sensu stricto;s__Firmicutes bacterium UBA4975	DGZR00000000.1	1528	none	0	0	0	0	0	0	0	0	0	0	0	0	0	0	0	0	nondenitrifier		0	pass
GCA_002408465.1	0	94.77	0	0	1968298	88.8537	63	50.0442	2215212	d__Bacteria;p__Bacillota_D;c__Proteinivoracia;o__UBA4975;f__UBA4975;g__UBA4975;s__UBA4975 sp002408465	not type material	ASM240846v1	PRJNA348753	SAMN06455104	63	63312	derived from metagenome	mud	none	0	none	Firmicutes bacterium UBA5286	0	na	none	33	8	88737	56852	33208	2017/10/03	30	1948043	none	UBA5286	University of Queensland	1948043	d__Bacteria;p__Firmicutes;c__;o__;f__;g__;s__	d__Bacteria;x__Terrabacteria group;p__Firmicutes;x__unclassified Firmicutes sensu stricto;s__Firmicutes bacterium UBA5286	DHSM00000000.1	2193	none	0	0	0	0	0	0	0	0	0	0	0	0	0	0	0	0	nondenitrifier		0	pass
GCA_002423965.1	1	94.56	0	0	1914083	90.225	45	47.8074	2121455	d__Bacteria;p__Bacillota_D;c__Proteinivoracia;o__UBA4975;f__UBA4975;g__UBA4975;s__UBA4975 sp002423965	not type material	ASM242396v1	PRJNA348753	SAMN06457452	45	99036	derived from metagenome	mud	none	0	none	Firmicutes bacterium UBA5509	0	na	none	29	6	144423	77090	52791	2017/10/04	16	1948072	none	UBA5509	University of Queensland	1948072	d__Bacteria;p__Firmicutes;c__;o__;f__;g__;s__	d__Bacteria;x__Terrabacteria group;p__Firmicutes;x__unclassified Firmicutes sensu stricto;s__Firmicutes bacterium UBA5509	DIOR00000000.1	2056	none	0	0	0	0	0	0	0	0	0	0	0	0	0	0	0	0	nondenitrifier		0	pass
GCA_002427015.1	26	86.07	0	0	1528169	82.3351	444	51.9302	1856037	d__Bacteria;p__Bacillota_D;c__Proteinivoracia;o__UBA4975;f__UBA4975;g__UBA4975;s__UBA4975 sp002427015	not type material	ASM242701v1	PRJNA348753	SAMN06454110	444	9454	derived from metagenome	mud	none	0	none	Firmicutes bacterium UBA5496	0	na	none	116	26	22034	13886	7689	2017/10/04	328	1948069	none	UBA5496	University of Queensland	1948069	d__Bacteria;p__Firmicutes;c__;o__;f__;g__;s__	d__Bacteria;x__Terrabacteria group;p__Firmicutes;x__unclassified Firmicutes sensu stricto;s__Firmicutes bacterium UBA5496	DIPE00000000.1	1902	none	0	0	0	0	0	0	0	0	0	0	0	0	0	0	0	0	nondenitrifier		0	pass
GCA_012727415.1	0	92.44	0.88	66.67	1689084	91.9993	193	52.3206	1835975	d__Bacteria;p__Bacillota_D;c__Proteinivoracia;o__UBA4975;f__UBA4975;g__UBA4975;s__UBA4975 sp012727415	not type material	ASM1272741v1	PRJNA602310	SAMN13893910	193	13746	derived from metagenome	anaerobic digestion of organic wastes under variable temperature conditions and feedstocks	none	0	1	Firmicutes bacterium	none	na	1	none	none	none	none	none	2020/04/23	0	1879010	0	AS09scLD_363	Technical University of Denmark	1879010	d__Bacteria;p__Firmicutes;c__;o__;f__;g__;s__	d__Bacteria;x__Terrabacteria group;p__Firmicutes;x__unclassified Firmicutes sensu stricto;s__Firmicutes bacterium	JAAYHI000000000.1	1981	none	0	0	0	0	0	0	0	0	0	0	0	0	0	0	0	0	nondenitrifier		0	pass
GCA_009711825.1	0	95.34	0	0	2784767	90.1317	77	50.5469	3089666	d__Bacteria;p__Bacillota_D;c__Proteinivoracia;o__UBA4975;f__VEMY01;g__VEMY01;s__VEMY01 sp009711825	not type material	ASM971182v1	PRJNA545216	SAMN11897328	77	77223	derived from metagenome	MES reactor inoculated with Red Sea brine pool sample	22.309347 N 39.104976 E	0	1	Firmicutes bacterium	none	na	5	none	none	none	none	none	2019/11/27	0	1879010	1	MES11	KAUST	1879010	d__Bacteria;p__Firmicutes;c__;o__;f__;g__;s__	d__Bacteria;x__Terrabacteria group;p__Firmicutes;x__unclassified Firmicutes sensu stricto;s__Firmicutes bacterium	VEMY00000000.1	3260	VEMY01000023.1	0	0	0	0	0	0	0	0	0	0	0	0	0	0	0	0	nondenitrifier		0	pass
GCA_902812875.1	0	90.1	0	0	1706733	92.2576	88	62.2403	1849964	d__Bacteria;p__Bacillota_E;c__CADDZV01;o__CADDZV01;f__CADDZV01;g__CADDZV01;s__CADDZV01 sp902812875	not type material	clostridialesb30	PRJEB36447	SAMEA6606447	88	28869	none	none	none	0	none	Clostridiales bacterium	none	na	none	none	none	none	none	none	2020/04/15	0	1898207	none	30	RADBOUD UNIVERSITY	1898207	d__Bacteria;p__Firmicutes;c__Clostridia;o__Eubacteriales;f__;g__;s__	d__Bacteria;x__Terrabacteria group;p__Firmicutes;c__Clostridia;o__Eubacteriales;x__unclassified Eubacteriales;s__Clostridiales bacterium	CADDZV000000000.1	1922	none	0	0	0	0	0	0	0	0	1	0	0	0	0	1	0	0	NorOnly		0	pass
GCA_001513185.1	99	90.26	0.99	0	1508578	86.9426	118	53.3332	1735143	d__Bacteria;p__Bacillota_E;c__DTU015;o__DTU015;f__DTU015;g__DTU015;s__DTU015 sp001513185	not type material	ASM151318v1	PRJNA283298	SAMN03777427	118	39672	derived from metagenome	pool of bioreactors CSTR01a; CSTR02a; and CSTR03a; thermophilic anaerobic digestion of cattle manure in continuous reactors for biogas production (methane)	55.788338 N 12.526485 E	0	none	Clostridia bacterium DTU015	0	na	none	61	7	69098	35615	14649	2016/01/12	57	1671637	none	DTU015	Technical University of Denmark	1671637	d__Bacteria;p__Firmicutes;c__Clostridia;o__;f__;g__;s__	d__Bacteria;x__Terrabacteria group;p__Firmicutes;c__Clostridia;x__unclassified Clostridia;s__Clostridia bacterium DTU015	LFST00000000.1	1611	LFST01000011.1	0	0	0	0	0	0	0	0	0	0	0	0	0	0	0	0	nondenitrifier		0	pass
GCA_012512325.1	0	86.76	0	0	1453331	87.6193	92	54.6998	1658688	d__Bacteria;p__Bacillota_E;c__DTU015;o__DTU015;f__DTU015;g__DTU015;s__DTU015 sp012512325	not type material	ASM1251232v1	PRJNA602310	SAMN13894642	92	31063	derived from metagenome	anaerobic digestion of organic wastes under variable temperature conditions and feedstocks	none	0	0	Firmicutes bacterium	none	na	1	none	none	none	none	none	2020/04/17	0	1879010	0	AS09scLD_335	Technical University of Denmark	1879010	d__Bacteria;p__Firmicutes;c__;o__;f__;g__;s__	d__Bacteria;x__Terrabacteria group;p__Firmicutes;x__unclassified Firmicutes sensu stricto;s__Firmicutes bacterium	JAAZEL000000000.1	1627	none	0	0	0	0	0	0	0	0	0	0	0	0	0	0	0	0	nondenitrifier		0	pass
GCA_012837895.1	0	90.59	1.98	0	1820985	88.9563	146	51.1866	2047056	d__Bacteria;p__Bacillota_E;c__DTU015;o__DTU015;f__DTU015;g__DTU015;s__DTU015 sp012837895	not type material	ASM1283789v1	PRJNA602310	SAMN13893836	146	56665	derived from metagenome	anaerobic digestion of organic wastes under variable temperature conditions and feedstocks	none	0	1	Firmicutes bacterium	none	na	0	none	none	none	none	none	2020/04/25	0	1879010	0	AS08sgBPME_389	Technical University of Denmark	1879010	d__Bacteria;p__Firmicutes;c__;o__;f__;g__;s__	d__Bacteria;x__Terrabacteria group;p__Firmicutes;x__unclassified Firmicutes sensu stricto;s__Firmicutes bacterium	DUQH00000000.1	1977	none	0	0	0	0	0	0	0	0	0	0	0	0	0	0	0	0	nondenitrifier		0	fail
GCA_012840345.1	0	90.1	2.01	50	2089592	88.634	136	57.3563	2357551	d__Bacteria;p__Bacillota_E;c__DTU015;o__DTU015;f__DTU015;g__DULO01;s__DULO01 sp012840345	not type material	ASM1284034v1	PRJNA602310	SAMN13893571	136	41339	derived from metagenome	anaerobic digestion of organic wastes under variable temperature conditions and feedstocks	none	0	1	Firmicutes bacterium	none	na	1	none	none	none	none	none	2020/04/25	0	1879010	1	AS04akNAM_124	Technical University of Denmark	1879010	d__Bacteria;p__Firmicutes;c__;o__;f__;g__;s__	d__Bacteria;x__Terrabacteria group;p__Firmicutes;x__unclassified Firmicutes sensu stricto;s__Firmicutes bacterium	DULO00000000.1	2290	none	0	0	0	0	0	0	0	0	0	0	0	0	0	0	0	0	nondenitrifier		0	pass
GCA_018208355.1	0	90.1	0.99	0	2045870	88.3046	1	53.9838	2316832	d__Bacteria;p__Bacillota_E;c__DTU015;o__DTU015;f__DTU015;g__DULV01;s__DULV01 sp012840505	not type material	ASM1820835v1	PRJNA663466	SAMN16133757	1	2316832	derived from metagenome	coal	51.195168 N 106.491027 E	1	1	Firmicutes bacterium	none	na	6	1	1	2316832	2316832	2316832	2021/04/29	0	1879010	1	Bu02	Research Center of Biotechnology	1879010	d__Bacteria;p__Firmicutes;c__;o__;f__;g__;s__	d__Bacteria;x__Terrabacteria group;p__Firmicutes;x__unclassified Firmicutes sensu stricto;s__Firmicutes bacterium	none	2189	CP062796.1-#2	0	0	0	0	0	0	0	0	0	0	0	0	0	0	0	0	nondenitrifier		0	pass
GCA_018052455.1	0	83	0.99	0	1376336	89.5151	48	47.8392	1537547	d__Bacteria;p__Bacillota_E;c__DTU015;o__DTU015;f__DTU015;g__UBA3907;s__UBA3907 sp018052455	not type material	ASM1805245v1	PRJNA524094	SAMN18120699	48	62903	derived from metagenome	wastewater	54.114698 N 13.430010 E	0	1	Firmicutes bacterium	none	na	3	30	4	117977	62903	18438	2021/04/17	18	1879010	1	Gw_SlDig_bin_271	Genomic and Applied Microbiology & Goettingen Genomics Laboratory	1879010	d__Bacteria;p__Firmicutes;c__;o__;f__;g__;s__	d__Bacteria;x__Terrabacteria group;p__Firmicutes;x__unclassified Firmicutes sensu stricto;s__Firmicutes bacterium	JAGPNE000000000.1	1431	none	0	0	0	0	0	0	0	0	0	0	0	0	0	0	0	0	nondenitrifier		0	pass
GCA_018052475.1	0	85.64	0	0	1276642	91.212	29	47.5546	1399642	d__Bacteria;p__Bacillota_E;c__DTU015;o__DTU015;f__DTU015;g__UBA3907;s__UBA3907 sp018052475	not type material	ASM1805247v1	PRJNA524094	SAMN18120723	29	76227	derived from metagenome	wastewater	54.114698 N 13.430010 E	0	1	Firmicutes bacterium	none	na	1	23	7	82444	57562	30016	2021/04/17	6	1879010	1	Gw_SlDig_bin_38	Genomic and Applied Microbiology & Goettingen Genomics Laboratory	1879010	d__Bacteria;p__Firmicutes;c__;o__;f__;g__;s__	d__Bacteria;x__Terrabacteria group;p__Firmicutes;x__unclassified Firmicutes sensu stricto;s__Firmicutes bacterium	JAGPNG000000000.1	1309	none	0	0	0	0	0	0	0	0	0	0	0	0	0	0	0	0	nondenitrifier		0	pass
GCA_002385465.1	4	84.79	0	0	1854847	86.9292	237	57.3321	2133744	d__Bacteria;p__Bacillota_E;c__DTU015;o__DTU015;f__DTU015;g__UBA3951;s__UBA3951 sp002385465	not type material	ASM238546v1	PRJNA348753	SAMN06452266	237	16961	derived from metagenome	anaerobic digester	none	0	none	Firmicutes bacterium UBA3951	0	na	none	123	25	29104	14520	7503	2017/09/28	114	1947997	none	UBA3951	University of Queensland	1947997	d__Bacteria;p__Firmicutes;c__;o__;f__;g__;s__	d__Bacteria;x__Terrabacteria group;p__Firmicutes;x__unclassified Firmicutes sensu stricto;s__Firmicutes bacterium UBA3951	DGDN00000000.1	2064	DGDN01000077.1	0	0	0	0	0	0	0	0	0	0	0	0	0	0	0	0	nondenitrifier		0	pass
GCA_012841375.1	0	89.6	0.09	100	2129899	89.8475	157	58.1735	2370571	d__Bacteria;p__Bacillota_E;c__DTU015;o__DTU015;f__DTU015;g__UBA3951;s__UBA3951 sp012841375	not type material	ASM1284137v1	PRJNA602310	SAMN13894574	157	36363	derived from metagenome	anaerobic digestion of organic wastes under variable temperature conditions and feedstocks	none	0	1	Firmicutes bacterium	none	na	1	none	none	none	none	none	2020/04/25	0	1879010	0	AS08sgBPME_276	Technical University of Denmark	1879010	d__Bacteria;p__Firmicutes;c__;o__;f__;g__;s__	d__Bacteria;x__Terrabacteria group;p__Firmicutes;x__unclassified Firmicutes sensu stricto;s__Firmicutes bacterium	DUUV00000000.1	2311	none	0	0	0	0	0	0	0	0	0	0	0	0	0	0	0	0	nondenitrifier		0	pass
GCA_012842685.1	0	88.58	2.01	0	1695731	89.7551	66	59.1787	1889287	d__Bacteria;p__Bacillota_E;c__DTU015;o__DTU015;f__DTU015;g__UBA3951;s__UBA3951 sp012842685	not type material	ASM1284268v1	PRJNA602310	SAMN13894358	66	69888	derived from metagenome	anaerobic digestion of organic wastes under variable temperature conditions and feedstocks	none	0	1	Firmicutes bacterium	none	na	1	none	none	none	none	none	2020/04/25	0	1879010	0	AS04akNAM_117	Technical University of Denmark	1879010	d__Bacteria;p__Firmicutes;c__;o__;f__;g__;s__	d__Bacteria;x__Terrabacteria group;p__Firmicutes;x__unclassified Firmicutes sensu stricto;s__Firmicutes bacterium	DUSI00000000.1	1767	none	0	0	0	0	0	0	0	0	0	0	0	0	0	0	0	0	nondenitrifier		0	pass
GCA_012842495.1	0	88.12	0	0	2003422	87.5315	71	57.0024	2288801	d__Bacteria;p__Bacillota_E;c__DTU015;o__DTU015;f__DUSS01;g__DUSS01;s__DUSS01 sp012842495	not type material	ASM1284249v1	PRJNA602310	SAMN13894368	71	70907	derived from metagenome	anaerobic digestion of organic wastes under variable temperature conditions and feedstocks	none	0	1	Firmicutes bacterium	none	na	4	none	none	none	none	none	2020/04/25	0	1879010	1	AS04akNAM_61	Technical University of Denmark	1879010	d__Bacteria;p__Firmicutes;c__;o__;f__;g__;s__	d__Bacteria;x__Terrabacteria group;p__Firmicutes;x__unclassified Firmicutes sensu stricto;s__Firmicutes bacterium	DUSS00000000.1	2133	none	0	0	0	0	0	0	0	0	0	0	0	0	0	0	0	0	nondenitrifier		0	pass
GCA_014896535.1	0	86.63	0	0	1683121	86.4215	19	58.1373	1947571	d__Bacteria;p__Bacillota_E;c__DTU015;o__DTU015;f__DUSS01;g__DUSS01;s__DUSS01 sp014896535	not type material	ASM1489653v1	PRJNA663466	SAMN16133756	19	163300	derived from metagenome	coal	51.195168 N 106.491027 E	0	1	Firmicutes bacterium	none	na	3	none	none	none	none	none	2020/10/19	0	1879010	1	Bu31	Research Center of Biotechnology	1879010	d__Bacteria;p__Firmicutes;c__;o__;f__;g__;s__	d__Bacteria;x__Terrabacteria group;p__Firmicutes;x__unclassified Firmicutes sensu stricto;s__Firmicutes bacterium	JADBKE000000000.1	1790	JADBKE010000018.1	0	0	0	0	0	0	0	0	0	0	0	0	0	0	0	0	nondenitrifier		0	pass
GCA_020725645.1	0	87.13	0	0	1826520	86.6795	111	57.3864	2107211	d__Bacteria;p__Bacillota_E;c__DTU015;o__DTU015;f__DUSS01;g__DUSS01;s__DUSS01 sp020725645	not type material	ASM2072564v1	PRJNA767587	SAMN22209246	111	56343	derived from metagenome	groundwater filtered on 0.22 m filters	58.4496 N 85.0279 E	0	none	Symbiobacterium sp.	none	na	none	none	none	none	none	none	2021/11/02	0	1971213	none	Tomsk_2_57_33	University Duisburg-Essen	1971213	d__Bacteria;p__Firmicutes;c__Clostridia;o__Eubacteriales;f__Symbiobacteriaceae;g__Symbiobacterium;s__	d__Bacteria;x__Terrabacteria group;p__Firmicutes;c__Clostridia;o__Eubacteriales;f__Symbiobacteriaceae;g__Symbiobacterium;x__unclassified Symbiobacterium;s__Symbiobacterium sp.	DYEQ00000000.1	2038	none	0	0	0	0	0	0	0	0	0	0	0	0	0	0	0	0	nondenitrifier		0	pass
GCA_012840015.1	0	90.59	1.98	0	1808481	88.7799	29	54.1807	2037039	d__Bacteria;p__Bacillota_E;c__DUMF01;o__DUMF01;f__DUMF01;g__DUMF01;s__DUMF01 sp012840015	not type material	ASM1284001v1	PRJNA602310	SAMN13893588	29	123266	derived from metagenome	anaerobic digestion of organic wastes under variable temperature conditions and feedstocks	none	0	1	Firmicutes bacterium	none	na	0	none	none	none	none	none	2020/04/25	0	1879010	0	AS04akNAM_41	Technical University of Denmark	1879010	d__Bacteria;p__Firmicutes;c__;o__;f__;g__;s__	d__Bacteria;x__Terrabacteria group;p__Firmicutes;x__unclassified Firmicutes sensu stricto;s__Firmicutes bacterium	DUMF00000000.1	2116	none	0	0	0	0	0	0	0	0	0	0	0	0	0	0	0	0	nondenitrifier		0	pass
GCA_012842575.1	0	85.64	1.98	50	2134214	86.2638	220	55.0423	2474056	d__Bacteria;p__Bacillota_E;c__DUSP01;o__DUSP01;f__DUSP01;g__DUSP01;s__DUSP01 sp012842575	not type material	ASM1284257v1	PRJNA602310	SAMN13894365	220	16736	derived from metagenome	anaerobic digestion of organic wastes under variable temperature conditions and feedstocks	none	0	1	Clostridia bacterium	none	na	4	none	none	none	none	none	2020/04/25	0	2044939	1	AS04akNAM_48	Technical University of Denmark	2044939	d__Bacteria;p__Firmicutes;c__Clostridia;o__;f__;g__;s__	d__Bacteria;x__Terrabacteria group;p__Firmicutes;c__Clostridia;x__unclassified Clostridia;s__Clostridia bacterium	DUSP00000000.1	2421	DUSP01000009.1	0	0	0	0	0	0	0	0	0	0	0	0	0	0	0	0	nondenitrifier		0	pass
GCA_020725675.1	0	93.56	2.01	33.33	2289206	89.3026	253	54.2751	2563426	d__Bacteria;p__Bacillota_E;c__DUSP01;o__DUSP01;f__DYEP01;g__DYEP01;s__DYEP01 sp020725675	not type material	ASM2072567v1	PRJNA767587	SAMN22209245	253	18482	derived from metagenome	groundwater filtered on 0.22 m filters	58.4496 N 85.0279 E	0	none	Symbiobacterium sp.	none	na	none	none	none	none	none	none	2021/11/02	0	1971213	none	Tomsk_54_12	University Duisburg-Essen	1971213	d__Bacteria;p__Firmicutes;c__Clostridia;o__Eubacteriales;f__Symbiobacteriaceae;g__Symbiobacterium;s__	d__Bacteria;x__Terrabacteria group;p__Firmicutes;c__Clostridia;o__Eubacteriales;f__Symbiobacteriaceae;g__Symbiobacterium;x__unclassified Symbiobacterium;s__Symbiobacterium sp.	DYEP00000000.1	2675	none	0	0	0	0	0	0	0	0	0	0	0	0	1	0	0	0	nondenitrifier		0	pass
GCA_020724425.1	0	92.08	2.48	0	1883581	90.6999	51	41.5921	2076718	d__Bacteria;p__Bacillota_E;c__DVGY01;o__DVGY01;f__DVGY01;g__DVGY01;s__DVGY01 sp020724425	not type material	ASM2072442v1	PRJNA767587	SAMN22209306	51	59769	derived from metagenome	groundwater filtered on filters	28.1424 S 26.4745 E	0	none	Thermaerobacter marianensis	none	na	none	45	11	59769	44541	24083	2021/11/02	6	73919	none	BE2012_42_27	University Duisburg-Essen	73919	d__Bacteria;p__Firmicutes;c__Clostridia;o__Eubacteriales;f__;g__Thermaerobacter;s__Thermaerobacter marianensis	d__Bacteria;x__Terrabacteria group;p__Firmicutes;c__Clostridia;o__Eubacteriales;x__Eubacteriales incertae sedis;f__Clostridiales Family XVII. Incertae Sedis;g__Thermaerobacter;s__Thermaerobacter marianensis	DYGY00000000.1	2116	none	0	0	0	0	0	0	0	0	1	0	0	0	0	1	0	0	NorOnly		0	pass
GCA_020725105.1	0	90.35	2.48	0	2449724	89.4156	100	70.8353	2739705	d__Bacteria;p__Bacillota_E;c__DYFQ01;o__DYFQ01;f__DYFQ01;g__DYFQ01;s__DYFQ01 sp020725105	not type material	ASM2072510v1	PRJNA767587	SAMN22209272	100	45022	derived from metagenome	groundwater filtered on filters	28.1424 S 26.4745 E	0	none	Symbiobacterium thermophilum	none	na	none	73	16	58976	34726	21135	2021/11/02	27	2734	none	BE2011_3_71_10	University Duisburg-Essen	2734	d__Bacteria;p__Firmicutes;c__Clostridia;o__Eubacteriales;f__Symbiobacteriaceae;g__Symbiobacterium;s__Symbiobacterium thermophilum	d__Bacteria;x__Terrabacteria group;p__Firmicutes;c__Clostridia;o__Eubacteriales;f__Symbiobacteriaceae;g__Symbiobacterium;s__Symbiobacterium thermophilum	DYFQ00000000.1	2640	none	0	0	0	0	0	0	0	0	0	0	0	0	0	0	0	0	nondenitrifier		0	pass
GCA_020723785.1	0	80.2	1.32	0	1687034	87.2474	465	68.122	1933620	d__Bacteria;p__Bacillota_E;c__DYIH01;o__DYIH01;f__DYIH01;g__DYIH01;s__DYIH01 sp020723785	not type material	ASM2072378v1	PRJNA767587	SAMN22209365	465	5963	derived from metagenome	groundwater filtered on filters	26.2505 S 27.2538 E	0	none	Thermaerobacter marianensis	none	na	none	348	75	7896	4439	2761	2021/11/02	117	73919	none	TT109_2_68_7	University Duisburg-Essen	73919	d__Bacteria;p__Firmicutes;c__Clostridia;o__Eubacteriales;f__;g__Thermaerobacter;s__Thermaerobacter marianensis	d__Bacteria;x__Terrabacteria group;p__Firmicutes;c__Clostridia;o__Eubacteriales;x__Eubacteriales incertae sedis;f__Clostridiales Family XVII. Incertae Sedis;g__Thermaerobacter;s__Thermaerobacter marianensis	DYIH00000000.1	2214	none	0	1	0	0	0	0	0	0	0	0	0	0	0	0	1	0	NosOnly		0	pass
GCA_013178305.1	0	94.55	1.98	0	3033686	90.1093	22	62.1376	3366674	d__Bacteria;p__Bacillota_E;c__JABLXB01;o__JABLXB01;f__JABLXB01;g__JABLXB01;s__JABLXB01 sp013178305	not type material	ASM1317830v1	PRJNA414521	SAMN14896032	22	464878	derived from metagenome	2.8-km deep subsurface aquifer	58.060226 N 82.826753 E	0	1	Firmicutes bacterium	none	na	3	none	none	none	none	none	2020/05/27	0	1879010	0	Ch121	Research Center of Biotechnology RAS	1879010	d__Bacteria;p__Firmicutes;c__;o__;f__;g__;s__	d__Bacteria;x__Terrabacteria group;p__Firmicutes;x__unclassified Firmicutes sensu stricto;s__Firmicutes bacterium	JABLXB000000000.1	3277	none	0	0	0	0	0	0	0	0	0	0	0	0	0	0	0	0	nondenitrifier		0	pass
GCA_024653225.1	25	87.29	0	0	1709786	91.9514	262	64.4951	1859445	d__Bacteria;p__Bacillota_E;c__JABLXB01;o__JABLXB01;f__JABLXB01;g__JANLGA01;s__JANLGA01 sp024653225	not type material	ASM2465322v1	PRJNA865764	SAMN30127998	262	10954	derived from metagenome	enrichment culture from terrestrial mud volcano	52.043 N 143.084 E	0	1	Firmicutes bacterium	none	na	0	128	27	22103	12167	6820	2022/08/14	134	1879010	0	A05DMB27	Research Center of Biotechnology RAS	1879010	d__Bacteria;p__Firmicutes;c__;o__;f__;g__;s__	d__Bacteria;x__Terrabacteria group;p__Firmicutes;x__unclassified Firmicutes sensu stricto;s__Firmicutes bacterium	JANLGA000000000.1	1953	none	0	0	0	0	0	0	0	0	0	0	0	0	0	0	0	0	nondenitrifier		0	pass
GCA_018434225.1	0	91.66	2.07	0	2538344	89.8237	381	59.7793	2825917	d__Bacteria;p__Bacillota_E;c__JABLXB01;o__JABLXB01;f__JABLXB01;g__SM1-B181;s__SM1-B181 sp018434225	not type material	SM1	PRJNA655520	SAMN16056132	381	9741	derived from metagenome	wastewater sludge anaerobic digester phosphite (DPO) enrichment	37.568993 N 122.295758 W	0	none	Firmicutes bacterium	none	na	none	none	none	none	none	none	2021/05/21	0	1879010	none	SM1-B18.1	University of California, Berkeley	1879010	d__Bacteria;p__Firmicutes;c__;o__;f__;g__;s__	d__Bacteria;x__Terrabacteria group;p__Firmicutes;x__unclassified Firmicutes sensu stricto;s__Firmicutes bacterium	JAHDPS000000000.1	3049	JAHDPS010000140.1	0	0	0	0	0	0	0	0	0	0	0	0	0	0	0	0	nondenitrifier		0	pass
GCA_014360055.1	0	90.1	1.5	60	2420882	89.1468	143	68.0181	2715614	d__Bacteria;p__Bacillota_E;c__JACIYH01;o__JACIYH01;f__JACIYH01;g__JACIYH01;s__JACIYH01 sp014360055	not type material	ASM1436005v1	PRJNA635524	SAMN15637623	143	29663	derived from metagenome	Shengli oilfield at Shandong province	38.15 N 118.5 E	0	1	Firmicutes bacterium	none	na	4	141	27	29663	16368	9022	2020/09/01	1	1879010	1	MAG-73	East China University of Science and Technology	1879010	d__Bacteria;p__Firmicutes;c__;o__;f__;g__;s__	d__Bacteria;x__Terrabacteria group;p__Firmicutes;x__unclassified Firmicutes sensu stricto;s__Firmicutes bacterium	JACIYH000000000.1	2709	JACIYH010000033.1	0	0	0	0	0	0	0	0	1	0	0	0	1	1	0	0	NorOnly		0	pass
GCA_023511835.1	0	91.09	2.97	25	2151294	91.233	156	74.3229	2358023	d__Bacteria;p__Bacillota_E;c__JAIMAT01;o__JAIMAT01;f__JAIMAT01;g__JAIMAT01;s__JAIMAT01 sp023511835	not type material	ASM2351183v1	PRJNA743362	SAMN20023743	156	24713	derived from metagenome	hot spring sediment	54.358300 N 128.541133 W	0	0	Firmicutes bacterium	none	na	1	none	none	none	none	none	2022/05/19	0	1879010	1	HOT.MB2.100	University of British Columbia	1879010	d__Bacteria;p__Firmicutes;c__;o__;f__;g__;s__	d__Bacteria;x__Terrabacteria group;p__Firmicutes;x__unclassified Firmicutes sensu stricto;s__Firmicutes bacterium	JAIMAT000000000.1	2333	JAIMAT010000006.1	0	0	0	0	0	0	0	0	1	0	1	0	0	1	0	1	NirNor		0	pass
GCA_023511555.1	0	83.13	0.51	33.33	2187306	87.8739	243	70.5396	2489142	d__Bacteria;p__Bacillota_E;c__JAIMBG01;o__JAIMBG01;f__JAIMBG01;g__JAIMBG01;s__JAIMBG01 sp023511555	not type material	ASM2351155v1	PRJNA743362	SAMN20023756	243	14468	derived from metagenome	hot spring sediment	54.358300 N 128.541133 W	0	1	Acetobacteraceae bacterium	none	na	1	none	none	none	none	none	2022/05/19	0	1909293	1	HOT.MB2.46	University of British Columbia	1909293	d__Bacteria;p__Proteobacteria;c__Alphaproteobacteria;o__Rhodospirillales;f__Acetobacteraceae;g__;s__	d__Bacteria;p__Proteobacteria;c__Alphaproteobacteria;o__Rhodospirillales;f__Acetobacteraceae;x__unclassified Acetobacteraceae;s__Acetobacteraceae bacterium	JAIMBG000000000.1	2409	none	0	0	0	0	0	0	0	0	0	0	0	0	0	0	0	0	nondenitrifier		0	pass
GCA_021791495.1	0	92.81	0.49	0	3723876	88.6688	90	63.3523	4199761	d__Bacteria;p__Bacillota_E;c__JAJYWN01;o__JAJYWN01;f__JAJYWN01;g__JAJYWN01;s__JAJYWN01 sp021791495	not type material	ASM2179149v1	PRJNA666025	SAMN20843251	90	68617	derived from metagenome	acid mine drainage sediment	25.049111 N 113.664022 E	0	none	Firmicutes bacterium	none	na	none	81	16	83765	46873	33601	2022/02/01	9	1879010	none	FK3.bin120	Sun Yat-sen University, Guangzhou	1879010	d__Bacteria;p__Firmicutes;c__;o__;f__;g__;s__	d__Bacteria;x__Terrabacteria group;p__Firmicutes;x__unclassified Firmicutes sensu stricto;s__Firmicutes bacterium	JAJYWN000000000.1	3841	JAJYWN010000029.1	0	0	0	0	0	0	0	0	1	0	0	0	0	1	0	0	NorOnly		0	pass
GCA_021787335.1	0	95.1	0.98	0	3150062	88.7814	71	66.4016	3548112	d__Bacteria;p__Bacillota_E;c__JAJYWN01;o__JAJYWN01;f__JAJZPE01;g__JAJZPE01;s__JAJZPE01 sp021787335	not type material	ASM2178733v1	PRJNA666025	SAMN20842980	71	88873	derived from metagenome	acid mine drainage sediment	24.551902 N 113.745097 E	0	none	Firmicutes bacterium	none	na	none	65	12	106464	42715	26535	2022/02/01	6	1879010	none	DBS2-4.bin104	Sun Yat-sen University, Guangzhou	1879010	d__Bacteria;p__Firmicutes;c__;o__;f__;g__;s__	d__Bacteria;x__Terrabacteria group;p__Firmicutes;x__unclassified Firmicutes sensu stricto;s__Firmicutes bacterium	JAJYMC000000000.1	3342	none	0	0	0	0	0	0	0	0	1	0	0	0	0	1	0	0	NorOnly		0	pass
GCA_021811325.1	0	95.1	0	0	2494456	89.5151	251	67.4112	2786631	d__Bacteria;p__Bacillota_E;c__JAJYWN01;o__JAJYWN01;f__JAJZPE01;g__JAJZPE01;s__JAJZPE01 sp021811325	not type material	ASM2181132v1	PRJNA666025	SAMN20843738	251	16955	derived from metagenome	acid mine drainage sediment	26.533949 N 112.607502 E	0	none	Firmicutes bacterium	none	na	none	248	44	16955	8128	4902	2022/02/01	3	1879010	none	SKS1.bin113	Sun Yat-sen University, Guangzhou	1879010	d__Bacteria;p__Firmicutes;c__;o__;f__;g__;s__	d__Bacteria;x__Terrabacteria group;p__Firmicutes;x__unclassified Firmicutes sensu stricto;s__Firmicutes bacterium	JAJZPE000000000.1	2756	none	0	0	0	0	0	0	0	0	1	0	0	0	0	1	0	0	NorOnly		0	pass
GCA_021810565.1	0	94.55	0	0	2792092	87.75	117	68.1535	3181870	d__Bacteria;p__Bacillota_E;c__JAJZIM01;o__JAJZIM01;f__JAJZIM01;g__JAJZIM01;s__JAJZIM01 sp021810565	not type material	ASM2181056v1	PRJNA666025	SAMN20843564	117	40454	derived from metagenome	acid mine drainage sediment	24.834285 N 107.569871 E	0	none	Firmicutes bacterium	none	na	none	115	26	40454	22324	13486	2022/02/01	1	1879010	none	LSA3.bin48	Sun Yat-sen University, Guangzhou	1879010	d__Bacteria;p__Firmicutes;c__;o__;f__;g__;s__	d__Bacteria;x__Terrabacteria group;p__Firmicutes;x__unclassified Firmicutes sensu stricto;s__Firmicutes bacterium	JAJZIM000000000.1	3374	JAJZIM010000037.1	0	0	0	0	0	0	0	0	0	0	0	0	0	0	0	0	nondenitrifier		0	pass
GCA_021792885.1	0	80.69	0.12	50	2089760	89.9684	401	68.9634	2322772	d__Bacteria;p__Bacillota_E;c__JAJZYS01;o__JAJZYS01;f__JAJYTV01;g__JAJYTV01;s__JAJYTV01 sp021792885	not type material	ASM2179288v1	PRJNA666025	SAMN20843181	401	6437	derived from metagenome	acid mine drainage sediment	29.002054 N 117.727611 E	0	none	Firmicutes bacterium	none	na	none	398	111	6448	4211	3191	2022/02/01	3	1879010	none	DX2.bin40	Sun Yat-sen University, Guangzhou	1879010	d__Bacteria;p__Firmicutes;c__;o__;f__;g__;s__	d__Bacteria;x__Terrabacteria group;p__Firmicutes;x__unclassified Firmicutes sensu stricto;s__Firmicutes bacterium	JAJYTV000000000.1	2572	JAJYTV010000013.1	0	0	0	0	0	0	0	0	0	0	0	0	0	0	0	0	nondenitrifier		0	pass
GCA_021793215.1	0	92.57	0.99	0	2467003	89.8922	89	68.5958	2744402	d__Bacteria;p__Bacillota_E;c__JAJZYS01;o__JAJZYS01;f__JAJYTV01;g__JAJYTV01;s__JAJYTV01 sp021793215	not type material	ASM2179321v1	PRJNA666025	SAMN20843164	89	53903	derived from metagenome	acid mine drainage sediment	29.002513 N 117.727542 E	0	none	Firmicutes bacterium	none	na	none	87	15	53903	31066	13640	2022/02/01	1	1879010	none	DX1.bin88	Sun Yat-sen University, Guangzhou	1879010	d__Bacteria;p__Firmicutes;c__;o__;f__;g__;s__	d__Bacteria;x__Terrabacteria group;p__Firmicutes;x__unclassified Firmicutes sensu stricto;s__Firmicutes bacterium	JAJYTE000000000.1	2785	none	0	0	0	0	0	0	0	0	0	1	0	0	0	1	0	0	NorOnly		0	pass
GCA_021793645.1	0	93.56	0.99	0	2981053	87.6715	95	65.003	3400255	d__Bacteria;p__Bacillota_E;c__JAJZYS01;o__JAJZYS01;f__JAJYTV01;g__JAJYTV01;s__JAJYTV01 sp021793645	not type material	ASM2179364v1	PRJNA666025	SAMN20843143	95	109082	derived from metagenome	acid mine drainage sediment	29.002513 N 117.727542 E	0	none	Firmicutes bacterium	none	na	none	94	9	109082	38291	13894	2022/02/01	1	1879010	none	DX1.bin42	Sun Yat-sen University, Guangzhou	1879010	d__Bacteria;p__Firmicutes;c__;o__;f__;g__;s__	d__Bacteria;x__Terrabacteria group;p__Firmicutes;x__unclassified Firmicutes sensu stricto;s__Firmicutes bacterium	JAJYSJ000000000.1	3549	none	0	0	0	0	0	0	0	0	0	0	0	0	0	0	0	0	nondenitrifier		0	pass
GCA_021806845.1	0	85.96	0.5	0	2575951	88.3528	389	67.2501	2915530	d__Bacteria;p__Bacillota_E;c__JAJZYS01;o__JAJZYS01;f__JAJYTV01;g__JAJYTV01;s__JAJYTV01 sp021806845	not type material	ASM2180684v1	PRJNA666025	SAMN20844504	389	9757	derived from metagenome	acid mine drainage sediment	22.964803 N 112.014426 E	0	none	Firmicutes bacterium	none	na	none	362	91	10072	6173	3906	2022/02/01	27	1879010	none	YF1.bin87	Sun Yat-sen University, Guangzhou	1879010	d__Bacteria;p__Firmicutes;c__;o__;f__;g__;s__	d__Bacteria;x__Terrabacteria group;p__Firmicutes;x__unclassified Firmicutes sensu stricto;s__Firmicutes bacterium	JAKAPV000000000.1	3159	none	0	0	0	0	0	0	0	0	0	1	0	0	0	1	0	0	NorOnly		0	pass
GCA_021786135.1	0	81.37	0.03	0	2833869	88.734	480	66.0708	3193666	d__Bacteria;p__Bacillota_E;c__JAJZYS01;o__JAJZYS01;f__JAJYTV01;g__JAJZQO01;s__JAJZQO01 sp021786135	not type material	ASM2178613v1	PRJNA666025	SAMN20843025	480	7819	derived from metagenome	acid mine drainage sediment	24.551902 N 113.745097 E	0	none	Firmicutes bacterium	none	na	none	466	126	7927	5197	3657	2022/02/01	14	1879010	none	DBS2-4.bin93	Sun Yat-sen University, Guangzhou	1879010	d__Bacteria;p__Firmicutes;c__;o__;f__;g__;s__	d__Bacteria;x__Terrabacteria group;p__Firmicutes;x__unclassified Firmicutes sensu stricto;s__Firmicutes bacterium	JAJYNV000000000.1	3488	none	0	0	0	0	0	0	0	0	0	0	0	0	0	0	0	0	nondenitrifier		0	pass
GCA_021793315.1	0	86.47	0.5	100	3103018	88.4319	213	67.1758	3508936	d__Bacteria;p__Bacillota_E;c__JAJZYS01;o__JAJZYS01;f__JAJYTV01;g__JAJZQO01;s__JAJZQO01 sp021793315	not type material	ASM2179331v1	PRJNA666025	SAMN20843159	213	29525	derived from metagenome	acid mine drainage sediment	29.002513 N 117.727542 E	0	none	Firmicutes bacterium	none	na	none	210	37	29725	16009	6200	2022/02/01	3	1879010	none	DX1.bin73	Sun Yat-sen University, Guangzhou	1879010	d__Bacteria;p__Firmicutes;c__;o__;f__;g__;s__	d__Bacteria;x__Terrabacteria group;p__Firmicutes;x__unclassified Firmicutes sensu stricto;s__Firmicutes bacterium	JAJYSZ000000000.1	3604	JAJYSZ010000103.1	0	0	0	0	0	0	0	0	0	0	0	0	0	0	0	0	nondenitrifier		0	pass
GCA_021799275.1	0	96.04	0.2	0	2804690	89.2431	62	67.8801	3142753	d__Bacteria;p__Bacillota_E;c__JAJZYS01;o__JAJZYS01;f__JAJYTV01;g__JAJZQO01;s__JAJZQO01 sp021799275	not type material	ASM2179927v1	PRJNA666025	SAMN20843363	62	82766	derived from metagenome	acid mine drainage sediment	25.677746 N 112.706121 E	0	none	Firmicutes bacterium	none	na	none	61	13	82766	49009	27837	2022/02/01	1	1879010	none	HSP1.bin35	Sun Yat-sen University, Guangzhou	1879010	d__Bacteria;p__Firmicutes;c__;o__;f__;g__;s__	d__Bacteria;x__Terrabacteria group;p__Firmicutes;x__unclassified Firmicutes sensu stricto;s__Firmicutes bacterium	JAJZAT000000000.1	3070	JAJZAT010000023.1	0	0	0	0	0	0	0	0	0	0	0	0	0	0	0	0	nondenitrifier		0	pass
GCA_021810725.1	0	84.41	0.03	0	2402195	90.2979	369	68.3836	2660299	d__Bacteria;p__Bacillota_E;c__JAJZYS01;o__JAJZYS01;f__JAJYTV01;g__JAJZQO01;s__JAJZQO01 sp021810725	not type material	ASM2181072v1	PRJNA666025	SAMN20843556	369	9101	derived from metagenome	acid mine drainage sediment	24.833985 N 107.568561 E	0	none	Firmicutes bacterium	none	na	none	361	85	9156	5357	3400	2022/02/01	8	1879010	none	LSA2.bin86	Sun Yat-sen University, Guangzhou	1879010	d__Bacteria;p__Firmicutes;c__;o__;f__;g__;s__	d__Bacteria;x__Terrabacteria group;p__Firmicutes;x__unclassified Firmicutes sensu stricto;s__Firmicutes bacterium	JAJZIE000000000.1	2859	none	0	0	0	0	0	0	0	0	0	1	0	0	0	1	0	0	NorOnly		0	pass
GCA_021845645.1	0	95.02	0	0	4939529	88.7986	207	67.9115	5562623	d__Bacteria;p__Bacillota_E;c__JAJZYS01;o__JAJZYS01;f__JAJYTV01;g__JAJZQO01;s__JAJZQO01 sp021845645	not type material	ASM2184564v1	PRJNA666025	SAMN20843902	207	46021	derived from metagenome	acid mine drainage sediment	26.533731 N 112.607945 E	0	none	Firmicutes bacterium	none	na	none	206	27	46021	17935	11086	2022/02/01	1	1879010	none	SKS5.bin52	Sun Yat-sen University, Guangzhou	1879010	d__Bacteria;p__Firmicutes;c__;o__;f__;g__;s__	d__Bacteria;x__Terrabacteria group;p__Firmicutes;x__unclassified Firmicutes sensu stricto;s__Firmicutes bacterium	JAJZVM000000000.1	5495	JAJZVM010000002.1	0	0	0	0	0	0	0	0	1	1	0	0	0	1	0	0	NorOnly		0	pass
GCA_021847575.1	0	94.06	0.99	100	2538226	88.8559	137	67.8307	2856563	d__Bacteria;p__Bacillota_E;c__JAJZYS01;o__JAJZYS01;f__JAJYTV01;g__JAJZQO01;s__JAJZQO01 sp021847575	not type material	ASM2184757v1	PRJNA666025	SAMN20843774	137	34762	derived from metagenome	acid mine drainage sediment	26.533949 N 112.607502 E	0	none	Firmicutes bacterium	none	na	none	none	none	none	none	none	2022/02/01	0	1879010	none	SKS1.bin49	Sun Yat-sen University, Guangzhou	1879010	d__Bacteria;p__Firmicutes;c__;o__;f__;g__;s__	d__Bacteria;x__Terrabacteria group;p__Firmicutes;x__unclassified Firmicutes sensu stricto;s__Firmicutes bacterium	JAJZQO000000000.1	2800	JAJZQO010000001.1	0	0	0	0	0	0	0	0	0	1	0	0	0	1	0	0	NorOnly		0	pass
GCA_021803575.1	0	91.75	0	0	1390676	91.7041	82	69.0708	1516481	d__Bacteria;p__Bacillota_E;c__JAJZYS01;o__JAJZYS01;f__JAJZLH01;g__JAJZLH01;s__JAJZLH01 sp021803575	not type material	ASM2180357v1	PRJNA666025	SAMN20843637	82	30720	derived from metagenome	acid mine drainage sediment	31.677766 N 118.627945 E	0	none	Firmicutes bacterium	none	na	none	79	16	34005	21500	8440	2022/02/01	3	1879010	none	MAS3.bin100	Sun Yat-sen University, Guangzhou	1879010	d__Bacteria;p__Firmicutes;c__;o__;f__;g__;s__	d__Bacteria;x__Terrabacteria group;p__Firmicutes;x__unclassified Firmicutes sensu stricto;s__Firmicutes bacterium	JAJZLH000000000.1	1537	none	0	0	0	0	0	0	0	0	0	0	0	0	0	0	0	0	nondenitrifier		0	pass
GCA_021827745.1	0	90.76	1.08	50	1494067	92.064	65	66.6498	1622857	d__Bacteria;p__Bacillota_E;c__JAJZYS01;o__JAJZYS01;f__JAJZLH01;g__JAJZLH01;s__JAJZLH01 sp021827745	not type material	ASM2182774v1	PRJNA666025	SAMN20844621	65	43812	derived from metagenome	acid mine drainage sediment	28.191671 N 117.766791 E	0	none	Firmicutes bacterium	none	na	none	64	12	43812	20231	11742	2022/02/01	1	1879010	none	YP3.bin27	Sun Yat-sen University, Guangzhou	1879010	d__Bacteria;p__Firmicutes;c__;o__;f__;g__;s__	d__Bacteria;x__Terrabacteria group;p__Firmicutes;x__unclassified Firmicutes sensu stricto;s__Firmicutes bacterium	JAKAUI000000000.1	1653	none	0	0	0	0	0	0	0	0	0	1	0	0	0	1	0	0	NorOnly		0	pass
GCA_021850485.1	0	91.75	0.99	0	1486037	92.1626	36	64.3131	1612407	d__Bacteria;p__Bacillota_E;c__JAJZYS01;o__JAJZYS01;f__JAJZLH01;g__JAJZLH01;s__JAJZLH01 sp021850485	not type material	ASM2185048v1	PRJNA666025	SAMN20843654	36	101138	derived from metagenome	acid mine drainage sediment	31.677766 N 118.627945 E	0	none	Firmicutes bacterium	none	na	none	33	5	101138	74648	16754	2022/02/01	3	1879010	none	MAS3.bin149	Sun Yat-sen University, Guangzhou	1879010	d__Bacteria;p__Firmicutes;c__;o__;f__;g__;s__	d__Bacteria;x__Terrabacteria group;p__Firmicutes;x__unclassified Firmicutes sensu stricto;s__Firmicutes bacterium	JAJZLY000000000.1	1643	none	0	0	0	0	0	0	0	0	0	0	0	0	0	0	0	0	nondenitrifier		0	pass
GCA_021797925.1	0	88.61	0.99	100	2469474	89.5054	301	71.7884	2759023	d__Bacteria;p__Bacillota_E;c__JAJZYS01;o__JAJZYS01;f__JAJZYS01;g__JAJZYS01;s__JAJZYS01 sp021797925	not type material	ASM2179792v1	PRJNA666025	SAMN20843986	301	13390	derived from metagenome	acid mine drainage sediment	30.940541 N 117.989972 E	0	none	Firmicutes bacterium	none	na	none	298	66	13390	6929	4070	2022/02/01	3	1879010	none	TL1-5.bin58	Sun Yat-sen University, Guangzhou	1879010	d__Bacteria;p__Firmicutes;c__;o__;f__;g__;s__	d__Bacteria;x__Terrabacteria group;p__Firmicutes;x__unclassified Firmicutes sensu stricto;s__Firmicutes bacterium	JAJZYS000000000.1	2789	none	0	0	0	0	0	0	0	0	0	0	0	0	0	0	0	0	nondenitrifier		0	pass
GCA_023475165.1	0	93.23	0	0	2590796	84.0057	141	57.7647	3084071	d__Bacteria;p__Bacillota_E;c__JAMCWA01;o__JAMCWA01;f__JAMCWA01;g__JAMCWA01;s__JAMCWA01 sp023475165	not type material	ASM2347516v1	PRJNA666095	SAMN27868415	141	34199	derived from metagenome	Fankou acid mine drainage sediment Core B	25.049023 N 113.664012 E	0	1	Firmicutes bacterium	none	na	3	121	20	37373	22115	12977	2022/05/18	20	1879010	1	FK_Sedi_B_Bin.70	Sun Yat-Sen University	1879010	d__Bacteria;p__Firmicutes;c__;o__;f__;g__;s__	d__Bacteria;x__Terrabacteria group;p__Firmicutes;x__unclassified Firmicutes sensu stricto;s__Firmicutes bacterium	JAMCWA000000000.1	2756	JAMCWA010000119.1	0	0	0	0	0	0	0	0	1	0	0	0	1	1	0	0	NorOnly		0	pass
GCA_021792015.1	0	82.18	0.1	100	3374757	87.5986	552	72.8138	3852525	d__Bacteria;p__Bacillota_E;c__RBS10-35;o__JAJYVM01;f__JAJYVM01;g__JAJYVM01;s__JAJYVM01 sp021792015	not type material	ASM2179201v1	PRJNA666025	SAMN20843224	552	8451	derived from metagenome	acid mine drainage sediment	25.049023 N 113.664012 E	0	none	Firmicutes bacterium	none	na	none	534	142	8809	5459	3730	2022/02/01	18	1879010	none	FK2.bin20	Sun Yat-sen University, Guangzhou	1879010	d__Bacteria;p__Firmicutes;c__;o__;f__;g__;s__	d__Bacteria;x__Terrabacteria group;p__Firmicutes;x__unclassified Firmicutes sensu stricto;s__Firmicutes bacterium	JAJYVM000000000.1	3976	none	0	0	0	0	0	0	0	0	0	0	0	0	0	0	0	0	nondenitrifier		0	pass
GCA_021791995.1	0	88.45	0.99	0	2713075	87.5916	439	62.7364	3097413	d__Bacteria;p__Bacillota_E;c__RBS10-35;o__JAJYVM01;f__JAJYVN01;g__JAJYVN01;s__JAJYVN01 sp021791995	not type material	ASM2179199v1	PRJNA666025	SAMN20843225	439	9188	derived from metagenome	acid mine drainage sediment	25.049023 N 113.664012 E	0	none	Firmicutes bacterium	none	na	none	394	95	9991	5745	3910	2022/02/01	45	1879010	none	FK2.bin21	Sun Yat-sen University, Guangzhou	1879010	d__Bacteria;p__Firmicutes;c__;o__;f__;g__;s__	d__Bacteria;x__Terrabacteria group;p__Firmicutes;x__unclassified Firmicutes sensu stricto;s__Firmicutes bacterium	JAJYVN000000000.1	3235	JAJYVN010000028.1	0	0	0	0	0	0	0	0	0	0	0	0	0	0	0	0	nondenitrifier		0	pass
GCA_021791815.1	0	81.98	0.5	0	3250321	84.1491	281	74.9433	3862575	d__Bacteria;p__Bacillota_E;c__RBS10-35;o__JAJYVM01;f__JAJYVN01;g__JAJYVV01;s__JAJYVV01 sp021791815	not type material	ASM2179181v1	PRJNA666025	SAMN20843233	281	18912	derived from metagenome	acid mine drainage sediment	25.049023 N 113.664012 E	0	none	Firmicutes bacterium	none	na	none	278	61	19339	12090	6376	2022/02/01	3	1879010	none	FK2.bin46	Sun Yat-sen University, Guangzhou	1879010	d__Bacteria;p__Firmicutes;c__;o__;f__;g__;s__	d__Bacteria;x__Terrabacteria group;p__Firmicutes;x__unclassified Firmicutes sensu stricto;s__Firmicutes bacterium	JAJYVV000000000.1	3574	none	0	0	0	0	0	0	0	0	0	0	0	0	0	0	0	0	nondenitrifier		0	pass
GCA_021803205.1	0	89.6	0	0	3084109	82.3992	207	69.3509	3742885	d__Bacteria;p__Bacillota_E;c__RBS10-35;o__JAJYVM01;f__JAJYVN01;g__JAJZMB01;s__JAJZMB01 sp021803205	not type material	ASM2180320v1	PRJNA666025	SAMN20843657	207	41259	derived from metagenome	acid mine drainage sediment	31.677766 N 118.627945 E	0	none	Firmicutes bacterium	none	na	none	188	25	44371	22713	7614	2022/02/01	19	1879010	none	MAS3.bin161	Sun Yat-sen University, Guangzhou	1879010	d__Bacteria;p__Firmicutes;c__;o__;f__;g__;s__	d__Bacteria;x__Terrabacteria group;p__Firmicutes;x__unclassified Firmicutes sensu stricto;s__Firmicutes bacterium	JAJZMB000000000.1	3368	JAJZMB010000067.1	0	0	0	0	0	0	0	0	0	0	0	0	0	0	0	0	nondenitrifier		0	pass
GCA_021827805.1	0	80.97	0.5	100	2122868	85.9053	512	70.7303	2471171	d__Bacteria;p__Bacillota_E;c__RBS10-35;o__JAJYVM01;f__JAJYVN01;g__JAJZWQ01;s__JAJZWQ01 sp021827805	not type material	ASM2182780v1	PRJNA666025	SAMN20844619	512	5263	derived from metagenome	acid mine drainage sediment	28.191671 N 117.766791 E	0	none	Firmicutes bacterium	none	na	none	502	161	5312	3723	2964	2022/02/01	10	1879010	none	YP3.bin25	Sun Yat-sen University, Guangzhou	1879010	d__Bacteria;p__Firmicutes;c__;o__;f__;g__;s__	d__Bacteria;x__Terrabacteria group;p__Firmicutes;x__unclassified Firmicutes sensu stricto;s__Firmicutes bacterium	JAKAUG000000000.1	2617	none	0	0	0	0	0	0	0	0	0	0	0	0	0	0	0	0	nondenitrifier		0	pass
GCA_021806565.1	0	88.28	0	0	3420722	85.3244	216	69.8939	4009080	d__Bacteria;p__Bacillota_E;c__RBS10-35;o__JAJYVM01;f__JAJYVN01;g__JAJZXK01;s__JAJZXK01 sp021806565	not type material	ASM2180656v1	PRJNA666025	SAMN20843952	216	28628	derived from metagenome	acid mine drainage sediment	30.940799 N 117.989238 E	0	none	Firmicutes bacterium	none	na	none	213	43	28639	14873	8389	2022/02/01	3	1879010	none	TL1-3.bin6	Sun Yat-sen University, Guangzhou	1879010	d__Bacteria;p__Firmicutes;c__;o__;f__;g__;s__	d__Bacteria;x__Terrabacteria group;p__Firmicutes;x__unclassified Firmicutes sensu stricto;s__Firmicutes bacterium	JAJZXK000000000.1	3917	JAJZXK010000067.1	0	0	0	0	0	0	0	0	0	0	0	0	0	0	0	0	nondenitrifier		0	pass
GCA_021797775.1	0	92.08	0	0	4235321	76.331	417	71.9345	5548623	d__Bacteria;p__Bacillota_E;c__RBS10-35;o__JAJYVM01;f__JAJYVN01;g__JAJZZC01;s__JAJZZC01 sp021797775	not type material	ASM2179777v1	PRJNA666025	SAMN20843996	417	19319	derived from metagenome	acid mine drainage sediment	30.940541 N 117.989972 E	0	none	Firmicutes bacterium	none	na	none	407	82	19561	11267	6057	2022/02/01	10	1879010	none	TL1-5.bin93	Sun Yat-sen University, Guangzhou	1879010	d__Bacteria;p__Firmicutes;c__;o__;f__;g__;s__	d__Bacteria;x__Terrabacteria group;p__Firmicutes;x__unclassified Firmicutes sensu stricto;s__Firmicutes bacterium	JAJZZC000000000.1	5115	JAJZZC010000083.1	0	0	0	0	0	0	0	0	0	0	0	0	0	0	0	0	nondenitrifier		0	pass
GCA_014896375.1	0	92.08	2.97	75	1986239	90.7167	65	71.9224	2189496	d__Bacteria;p__Bacillota_E;c__RBS10-35;o__RBS10-35;f__Bu92;g__Bu92;s__Bu92 sp014896375	not type material	ASM1489637v1	PRJNA663466	SAMN16133758	65	75302	derived from metagenome	coal	51.195168 N 106.491027 E	0	1	Firmicutes bacterium	none	na	0	none	none	none	none	none	2020/10/19	0	1879010	0	Bu92	Research Center of Biotechnology	1879010	d__Bacteria;p__Firmicutes;c__;o__;f__;g__;s__	d__Bacteria;x__Terrabacteria group;p__Firmicutes;x__unclassified Firmicutes sensu stricto;s__Firmicutes bacterium	JADBKN000000000.1	2181	JADBKN010000009.1	0	0	0	0	0	0	0	0	0	0	0	0	0	0	0	0	nondenitrifier		0	pass
GCA_019683875.1	0	88.12	1.98	50	1722229	92.1076	202	70.7222	1869801	d__Bacteria;p__Bacillota_E;c__RBS10-35;o__RBS10-35;f__Bu92;g__Bu92;s__Bu92 sp019683875	not type material	ASM1968387v1	PRJNA665309	SAMN16273792	202	14034	derived from metagenome	Woody debris ( hog fuel )	54.358 N 128.541 W	0	1	Clostridia bacterium	none	na	3	none	none	none	none	none	2021/08/18	0	2044939	1	HOG35	University of British Columbia	2044939	d__Bacteria;p__Firmicutes;c__Clostridia;o__;f__;g__;s__	d__Bacteria;x__Terrabacteria group;p__Firmicutes;c__Clostridia;x__unclassified Clostridia;s__Clostridia bacterium	JADGHN000000000.1	1973	JADGHN010000047.1	0	0	0	0	0	0	0	0	0	0	1	0	0	0	0	1	NirOnly		0	pass
GCA_019689585.1	0	90.35	1.32	50	1734874	93.1096	173	74.0578	1863260	d__Bacteria;p__Bacillota_E;c__RBS10-35;o__RBS10-35;f__JADGHG01;g__JADGHG01;s__JADGHG01 sp019689585	not type material	ASM1968958v1	PRJNA665309	SAMN16273785	173	15834	derived from metagenome	Woody debris ( hog fuel )	54.358 N 128.541 W	0	1	Clostridia bacterium	none	na	0	none	none	none	none	none	2021/08/19	0	2044939	0	HOG21	University of British Columbia	2044939	d__Bacteria;p__Firmicutes;c__Clostridia;o__;f__;g__;s__	d__Bacteria;x__Terrabacteria group;p__Firmicutes;c__Clostridia;x__unclassified Clostridia;s__Clostridia bacterium	JADGHG000000000.1	1852	none	0	0	0	0	0	0	0	0	0	0	0	0	0	0	0	0	nondenitrifier		0	pass
GCA_018729555.1	0	93.56	0.99	0	2077483	91.5061	70	63.603	2270321	d__Bacteria;p__Bacillota_E;c__RBS10-35;o__RBS10-35;f__RBS10-35;g__RBS10-35;s__RBS10-35 sp018729555	not type material	ASM1872955v1	PRJNA728906	SAMN19324342	70	109540	derived from metagenome	coal	53.542314 N 86.862370 E	0	1	Clostridiales bacterium	none	na	0	none	none	none	none	none	2021/06/06	0	1898207	0	RBS10-35	Research Center of Biotechnology	1898207	d__Bacteria;p__Firmicutes;c__Clostridia;o__Eubacteriales;f__;g__;s__	d__Bacteria;x__Terrabacteria group;p__Firmicutes;c__Clostridia;o__Eubacteriales;x__unclassified Eubacteriales;s__Clostridiales bacterium	JAHHQG000000000.1	2334	none	0	0	0	0	0	0	0	0	0	0	1	0	0	0	0	1	NirOnly		0	pass
GCA_003551215.1	0	92.05	3.42	0	2440286	86.2933	210	56.1662	2827896	d__Bacteria;p__Bacillota_E;c__SLMV01;o__SLMV01;f__PUMD01;g__PUMD01;s__PUMD01 sp003551215	not type material	ASM355121v1	PRJNA434545	SAMN08575251	210	22627	derived from metagenome	hypersaline soda lake sediment	51.67 N 79.90 E	0	none	Clostridia bacterium	none	na	none	none	none	none	none	none	2018/09/12	0	2044939	none	B1Sed10_244R1	Institute for Biodiversity and Ecosystem dynamics, Faculty of Science, University of Amsterdam	2044939	d__Bacteria;p__Firmicutes;c__Clostridia;o__;f__;g__;s__	d__Bacteria;x__Terrabacteria group;p__Firmicutes;c__Clostridia;x__unclassified Clostridia;s__Clostridia bacterium	PUMD00000000.1	2777	none	0	0	0	0	0	0	0	0	0	0	0	0	0	0	0	0	nondenitrifier		0	pass
GCA_003551365.1	0	83.36	3.5	20	2402556	86.488	201	59.6275	2777908	d__Bacteria;p__Bacillota_E;c__SLMV01;o__SLMV01;f__PUMD01;g__PWGR01;s__PWGR01 sp003551365	not type material	ASM355136v1	PRJNA434545	SAMN08575242	201	19670	derived from metagenome	hypersaline soda lake sediment	51.67 N 79.90 E	0	none	Clostridia bacterium	none	na	none	none	none	none	none	none	2018/09/12	0	2044939	none	B1Sed10_227R1	Institute for Biodiversity and Ecosystem dynamics, Faculty of Science, University of Amsterdam	2044939	d__Bacteria;p__Firmicutes;c__Clostridia;o__;f__;g__;s__	d__Bacteria;x__Terrabacteria group;p__Firmicutes;c__Clostridia;x__unclassified Clostridia;s__Clostridia bacterium	PUMM00000000.1	2723	PUMM01000051.1	0	0	0	0	0	0	0	0	0	0	0	0	0	0	0	0	nondenitrifier		0	pass
GCA_003554565.1	0	81.19	0.99	0	2111289	86.2958	325	58.4188	2446572	d__Bacteria;p__Bacillota_E;c__SLMV01;o__SLMV01;f__PUMD01;g__PWGR01;s__PWGR01 sp003554565	not type material	ASM355456v1	PRJNA434545	SAMN08575090	325	9630	derived from metagenome	hypersaline soda lake sediment	51.67 N 79.81 E	0	none	Clostridia bacterium	none	na	none	none	none	none	none	none	2018/09/12	0	2044939	none	T1Sed10_160	Institute for Biodiversity and Ecosystem dynamics, Faculty of Science, University of Amsterdam	2044939	d__Bacteria;p__Firmicutes;c__Clostridia;o__;f__;g__;s__	d__Bacteria;x__Terrabacteria group;p__Firmicutes;c__Clostridia;x__unclassified Clostridia;s__Clostridia bacterium	PWGR00000000.1	2594	none	0	0	0	0	0	0	0	0	0	0	0	0	0	0	0	0	nondenitrifier		0	pass
GCA_003566675.1	0	83.66	1.85	40	2847952	84.0783	365	58.261	3387263	d__Bacteria;p__Bacillota_E;c__SLMV01;o__SLMV01;f__PUMD01;g__PWUC01;s__PWUC01 sp003566675	not type material	ASM356667v1	PRJNA434545	SAMN08574943	365	13545	derived from metagenome	hypersaline soda lake sediment	51.66 N 79.79 E	0	none	Clostridia bacterium	none	na	none	none	none	none	none	none	2018/09/13	0	2044939	none	T3Sed10_282	Institute for Biodiversity and Ecosystem dynamics, Faculty of Science, University of Amsterdam	2044939	d__Bacteria;p__Firmicutes;c__Clostridia;o__;f__;g__;s__	d__Bacteria;x__Terrabacteria group;p__Firmicutes;c__Clostridia;x__unclassified Clostridia;s__Clostridia bacterium	PXCI00000000.1	3440	PXCI01000323.1	0	0	0	0	0	0	0	0	0	0	0	0	0	0	0	0	nondenitrifier		0	pass
GCA_003552525.1	0	87.79	2.57	0	2038148	88.6371	224	59.2457	2299431	d__Bacteria;p__Bacillota_E;c__SLMV01;o__SLMV01;f__SLMV01;g__CSSED11-154;s__CSSED11-154 sp003552525	not type material	ASM355252v1	PRJNA434545	SAMN08575223	224	16205	derived from metagenome	hypersaline soda lake sediment	51.67 N 79.90 E	0	none	Clostridia bacterium	none	na	none	none	none	none	none	none	2018/09/12	0	2044939	none	B1Sed10_200	Institute for Biodiversity and Ecosystem dynamics, Faculty of Science, University of Amsterdam	2044939	d__Bacteria;p__Firmicutes;c__Clostridia;o__;f__;g__;s__	d__Bacteria;x__Terrabacteria group;p__Firmicutes;c__Clostridia;x__unclassified Clostridia;s__Clostridia bacterium	PUNF00000000.1	2282	none	0	0	0	0	0	0	0	0	0	0	0	0	0	0	0	0	nondenitrifier		0	pass
GCA_003563985.1	0	87.62	0.99	0	1670420	88.7739	211	62.9905	1881656	d__Bacteria;p__Bacillota_E;c__SLMV01;o__SLMV01;f__SLMV01;g__CSSED11-154;s__CSSED11-154 sp003563985	not type material	ASM356398v1	PRJNA434545	SAMN08574691	211	11300	derived from metagenome	hypersaline soda lake sediment	52.11 N 79.17 E	0	none	Clostridia bacterium	none	na	none	none	none	none	none	none	2018/09/13	0	2044939	none	CSSed11_154	Institute for Biodiversity and Ecosystem dynamics, Faculty of Science, University of Amsterdam	2044939	d__Bacteria;p__Firmicutes;c__Clostridia;o__;f__;g__;s__	d__Bacteria;x__Terrabacteria group;p__Firmicutes;c__Clostridia;x__unclassified Clostridia;s__Clostridia bacterium	PWSR00000000.1	1887	PWSR01000139.1	0	0	0	0	0	0	0	0	0	0	0	0	0	0	0	0	nondenitrifier		0	pass
GCA_007136565.1	0	83.54	2.04	8.33	1681731	90.1165	236	60.5206	1866174	d__Bacteria;p__Bacillota_E;c__SLMV01;o__SLMV01;f__SLMV01;g__CSSED11-154;s__CSSED11-154 sp007136565	not type material	ASM713656v1	PRJNA453733	SAMN10610359	236	9913	derived from metagenome	hypersaline soda lake sediment	52.11 N 79.17 E	0	none	Clostridia bacterium	none	na	none	none	none	none	none	none	2019/07/18	0	2044939	none	CSSed165cm_110R1	Institute for Biodiversity and Ecosystem dynamics, Faculty of Science, University of Amsterdam	2044939	d__Bacteria;p__Firmicutes;c__Clostridia;o__;f__;g__;s__	d__Bacteria;x__Terrabacteria group;p__Firmicutes;c__Clostridia;x__unclassified Clostridia;s__Clostridia bacterium	SLGS00000000.1	1908	none	0	0	0	0	0	0	0	0	0	0	0	0	0	0	0	0	nondenitrifier		0	pass
GCA_007133365.1	0	88.94	2.48	66.67	1659486	86.8625	225	53.746	1910474	d__Bacteria;p__Bacillota_E;c__SLMV01;o__SLMV01;f__SLMV01;g__SLMV01;s__SLMV01 sp007133365	not type material	ASM713336v1	PRJNA453733	SAMN10610518	225	12263	derived from metagenome	hypersaline soda lake sediment	52.11 N 79.17 E	0	none	Clostridia bacterium	none	na	none	none	none	none	none	none	2019/07/18	0	2044939	none	CSSed165cm_371	Institute for Biodiversity and Ecosystem dynamics, Faculty of Science, University of Amsterdam	2044939	d__Bacteria;p__Firmicutes;c__Clostridia;o__;f__;g__;s__	d__Bacteria;x__Terrabacteria group;p__Firmicutes;c__Clostridia;x__unclassified Clostridia;s__Clostridia bacterium	SLMV00000000.1	1901	SLMV01000084.1	0	0	0	0	0	0	0	0	0	0	0	0	0	0	0	0	nondenitrifier		0	pass
GCA_021795575.1	0	92.74	0.33	100	3159661	85.8551	307	68.4779	3680227	d__Bacteria;p__Bacillota_E;c__Sulfobacillia;o__Sulfobacillales;f__JAIMBI01;g__JAJZWV01;s__JAJZWV01 sp021795575	not type material	ASM2179557v1	PRJNA666025	SAMN20843063	307	16267	derived from metagenome	acid mine drainage sediment	25.149575 N 107.503452 E	0	none	Firmicutes bacterium	none	na	none	305	65	16267	9633	5299	2022/02/01	1	1879010	none	DS3.bin47	Sun Yat-sen University, Guangzhou	1879010	d__Bacteria;p__Firmicutes;c__;o__;f__;g__;s__	d__Bacteria;x__Terrabacteria group;p__Firmicutes;x__unclassified Firmicutes sensu stricto;s__Firmicutes bacterium	JAJYPH000000000.1	3847	none	0	0	0	0	0	0	0	0	0	0	0	0	0	0	0	0	nondenitrifier		0	pass
GCA_021820465.1	0	95.71	0.03	100	2558240	88.7047	167	68.8086	2883995	d__Bacteria;p__Bacillota_E;c__Sulfobacillia;o__Sulfobacillales;f__JAIMBI01;g__JAJZWV01;s__JAJZWV01 sp021820465	not type material	ASM2182046v1	PRJNA666025	SAMN20844186	167	28750	derived from metagenome	acid mine drainage sediment	31.082912 N 118.256766 E	0	none	Firmicutes bacterium	none	na	none	165	29	28750	17509	7447	2022/02/01	1	1879010	none	WH5.bin24	Sun Yat-sen University, Guangzhou	1879010	d__Bacteria;p__Firmicutes;c__;o__;f__;g__;s__	d__Bacteria;x__Terrabacteria group;p__Firmicutes;x__unclassified Firmicutes sensu stricto;s__Firmicutes bacterium	JAKADP000000000.1	2872	JAKADP010000001.1	0	0	0	0	0	0	0	0	0	0	0	0	0	0	0	0	nondenitrifier		0	pass
GCA_021846505.1	0	94.72	0	0	3050381	85.1022	119	68.2253	3584372	d__Bacteria;p__Bacillota_E;c__Sulfobacillia;o__Sulfobacillales;f__JAIMBI01;g__JAJZWV01;s__JAJZWV01 sp021846505	not type material	ASM2184650v1	PRJNA666025	SAMN20843937	119	47303	derived from metagenome	acid mine drainage sediment	30.940452 N 117.990349 E	0	none	Firmicutes bacterium	none	na	none	none	none	none	none	none	2022/02/01	0	1879010	none	TL1-2.bin45	Sun Yat-sen University, Guangzhou	1879010	d__Bacteria;p__Firmicutes;c__;o__;f__;g__;s__	d__Bacteria;x__Terrabacteria group;p__Firmicutes;x__unclassified Firmicutes sensu stricto;s__Firmicutes bacterium	JAJZWV000000000.1	3610	JAJZWV010000003.1	0	0	0	0	0	0	0	0	0	0	0	0	0	0	0	0	nondenitrifier		0	pass
GCA_021846565.1	0	95.71	0.03	100	2894839	84.6996	141	67.5564	3417770	d__Bacteria;p__Bacillota_E;c__Sulfobacillia;o__Sulfobacillales;f__JAIMBI01;g__JAJZWV01;s__JAJZWV01 sp021846565	not type material	ASM2184656v1	PRJNA666025	SAMN20843934	141	37444	derived from metagenome	acid mine drainage sediment	30.940452 N 117.990349 E	0	none	Firmicutes bacterium	none	na	none	134	26	41727	24123	12341	2022/02/01	7	1879010	none	TL1-2.bin2	Sun Yat-sen University, Guangzhou	1879010	d__Bacteria;p__Firmicutes;c__;o__;f__;g__;s__	d__Bacteria;x__Terrabacteria group;p__Firmicutes;x__unclassified Firmicutes sensu stricto;s__Firmicutes bacterium	JAJZWS000000000.1	3511	none	0	0	0	0	0	0	0	0	0	0	0	0	0	0	0	0	nondenitrifier		0	pass
GCA_021797815.1	0	97.52	0.09	100	2482173	85.5356	146	66.1677	2901917	d__Bacteria;p__Bacillota_E;c__Sulfobacillia;o__Sulfobacillales;f__JAIMBI01;g__JAKATP01;s__JAKATP01 sp021797815	not type material	ASM2179781v1	PRJNA666025	SAMN20843993	146	39197	derived from metagenome	acid mine drainage sediment	30.940541 N 117.989972 E	0	none	Firmicutes bacterium	none	na	none	142	21	39197	17378	7967	2022/02/01	4	1879010	none	TL1-5.bin82	Sun Yat-sen University, Guangzhou	1879010	d__Bacteria;p__Firmicutes;c__;o__;f__;g__;s__	d__Bacteria;x__Terrabacteria group;p__Firmicutes;x__unclassified Firmicutes sensu stricto;s__Firmicutes bacterium	JAJZYZ000000000.1	2845	none	0	0	0	0	0	0	0	0	0	0	0	0	0	0	0	0	nondenitrifier		0	pass
GCA_021818685.1	0	96.04	0.03	0	2643825	85.6142	250	65.5603	3088070	d__Bacteria;p__Bacillota_E;c__Sulfobacillia;o__Sulfobacillales;f__JAIMBI01;g__JAKATP01;s__JAKATP01 sp021818685	not type material	ASM2181868v1	PRJNA666025	SAMN20844602	250	18435	derived from metagenome	acid mine drainage sediment	28.191213 N 117.767145 E	0	none	Firmicutes bacterium	none	na	none	246	46	18559	9144	5477	2022/02/01	4	1879010	none	YP2.bin78	Sun Yat-sen University, Guangzhou	1879010	d__Bacteria;p__Firmicutes;c__;o__;f__;g__;s__	d__Bacteria;x__Terrabacteria group;p__Firmicutes;x__unclassified Firmicutes sensu stricto;s__Firmicutes bacterium	JAKATP000000000.1	3126	none	0	0	0	0	0	0	0	0	0	0	0	0	0	0	0	0	nondenitrifier		0	pass
GCA_902809825.1	0	96.53	1.98	0	2253328	87.6666	1	70.5532	2570337	d__Bacteria;p__Bacillota_E;c__Sulfobacillia;o__Sulfobacillales;f__R501;g__R501;s__R501 sp902809825	not type material	R50	PRJEB36447	SAMEA6562482	1	2570337	none	none	none	1	0	Firmicutes bacterium R50	none	na	8	1	1	2570337	2570337	2570337	2020/03/31	0	2707344	0	R501	RADBOUD UNIVERSITY	2707344	d__Bacteria;p__Firmicutes;c__;o__;f__;g__;s__	d__Bacteria;x__Terrabacteria group;p__Firmicutes;x__unclassified Firmicutes sensu stricto;s__Firmicutes bacterium R50	none	2582	LR778114.1-#3	0	0	0	0	0	0	0	0	1	0	1	0	0	1	0	1	NirNor		0	pass
GCA_023511625.1	0	98.02	0	0	2258348	87.3421	40	66.7073	2585636	d__Bacteria;p__Bacillota_E;c__Sulfobacillia;o__Sulfobacillales;f__Sulfobacillaceae;g__JAIMAE01;s__JAIMAE01 sp023511625	not type material	ASM2351162v1	PRJNA743362	SAMN20023753	40	120524	derived from metagenome	hot spring sediment	54.358300 N 128.541133 W	0	1	Firmicutes bacterium	none	na	1	none	none	none	none	none	2022/05/19	0	1879010	1	HOT.MB2.4	University of British Columbia	1879010	d__Bacteria;p__Firmicutes;c__;o__;f__;g__;s__	d__Bacteria;x__Terrabacteria group;p__Firmicutes;x__unclassified Firmicutes sensu stricto;s__Firmicutes bacterium	JAIMBD000000000.1	2468	JAIMBD010000001.1	0	0	0	0	0	0	0	0	0	0	0	0	0	0	0	0	nondenitrifier		0	pass
GCA_023512105.1	0	93.23	1.98	66.67	3030087	87.0368	405	64.932	3481386	d__Bacteria;p__Bacillota_E;c__Sulfobacillia;o__Sulfobacillales;f__Sulfobacillaceae;g__JAIMAE01;s__JAIMAE01 sp023512105	not type material	ASM2351210v1	PRJNA743362	SAMN20023728	405	17738	derived from metagenome	hot spring sediment	54.358300 N 128.541133 W	0	1	Firmicutes bacterium	none	na	1	none	none	none	none	none	2022/05/19	0	1879010	1	HOT.CON.99	University of British Columbia	1879010	d__Bacteria;p__Firmicutes;c__;o__;f__;g__;s__	d__Bacteria;x__Terrabacteria group;p__Firmicutes;x__unclassified Firmicutes sensu stricto;s__Firmicutes bacterium	JAIMAE000000000.1	3613	JAIMAE010000001.1	0	0	0	0	0	0	0	0	0	0	0	0	0	0	0	0	nondenitrifier		0	pass
GCA_021797675.1	0	95.54	0	0	3268059	80.5419	246	59.8923	4057591	d__Bacteria;p__Bacillota_E;c__Sulfobacillia;o__Sulfobacillales;f__Sulfobacillaceae;g__JAJZXC01;s__JAJZXC01 sp021797675	not type material	ASM2179767v1	PRJNA666025	SAMN20844001	246	26496	derived from metagenome	acid mine drainage sediment	30.945376 N 117.992431 E	0	none	Firmicutes bacterium	none	na	none	242	50	26496	14188	7629	2022/02/01	4	1879010	none	TL2-1.bin18	Sun Yat-sen University, Guangzhou	1879010	d__Bacteria;p__Firmicutes;c__;o__;f__;g__;s__	d__Bacteria;x__Terrabacteria group;p__Firmicutes;x__unclassified Firmicutes sensu stricto;s__Firmicutes bacterium	JAJZZH000000000.1	3938	none	0	0	0	0	0	0	0	0	0	0	0	0	0	0	0	0	nondenitrifier		0	pass
GCA_021846365.1	0	93.56	0	0	2449748	81.5228	290	59.9017	3004985	d__Bacteria;p__Bacillota_E;c__Sulfobacillia;o__Sulfobacillales;f__Sulfobacillaceae;g__JAJZXC01;s__JAJZXC01 sp021846365	not type material	ASM2184636v1	PRJNA666025	SAMN20843944	290	13351	derived from metagenome	acid mine drainage sediment	30.940799 N 117.989238 E	0	none	Firmicutes bacterium	none	na	none	275	72	13721	8420	5543	2022/02/01	15	1879010	none	TL1-3.bin40	Sun Yat-sen University, Guangzhou	1879010	d__Bacteria;p__Firmicutes;c__;o__;f__;g__;s__	d__Bacteria;x__Terrabacteria group;p__Firmicutes;x__unclassified Firmicutes sensu stricto;s__Firmicutes bacterium	JAJZXC000000000.1	2874	none	0	0	0	0	0	0	0	0	0	0	0	0	0	0	0	0	nondenitrifier		0	pass
GCA_021797825.1	0	95.5	0.33	0	2945362	82.0085	159	61.3788	3591532	d__Bacteria;p__Bacillota_E;c__Sulfobacillia;o__Sulfobacillales;f__Sulfobacillaceae;g__JAJZZA01;s__JAJZZA01 sp021797825	not type material	ASM2179782v1	PRJNA666025	SAMN20843994	159	39211	derived from metagenome	acid mine drainage sediment	30.940541 N 117.989972 E	0	none	Firmicutes bacterium	none	na	none	156	29	39211	18978	10619	2022/02/01	3	1879010	none	TL1-5.bin8	Sun Yat-sen University, Guangzhou	1879010	d__Bacteria;p__Firmicutes;c__;o__;f__;g__;s__	d__Bacteria;x__Terrabacteria group;p__Firmicutes;x__unclassified Firmicutes sensu stricto;s__Firmicutes bacterium	JAJZZA000000000.1	3501	none	0	0	0	0	0	0	0	0	0	0	0	0	0	0	0	0	nondenitrifier		0	pass
GCA_021797635.1	0	94	0	0	2591797	84.7196	244	56.463	3059265	d__Bacteria;p__Bacillota_E;c__Sulfobacillia;o__Sulfobacillales;f__Sulfobacillaceae;g__JAJZZI01;s__JAJZZI01 sp021797635	not type material	ASM2179763v1	PRJNA666025	SAMN20844002	244	16476	derived from metagenome	acid mine drainage sediment	30.945376 N 117.992431 E	0	none	Firmicutes bacterium	none	na	none	241	58	16476	9908	6245	2022/02/01	3	1879010	none	TL2-1.bin20	Sun Yat-sen University, Guangzhou	1879010	d__Bacteria;p__Firmicutes;c__;o__;f__;g__;s__	d__Bacteria;x__Terrabacteria group;p__Firmicutes;x__unclassified Firmicutes sensu stricto;s__Firmicutes bacterium	JAJZZI000000000.1	3136	none	0	0	0	0	0	0	0	0	0	0	0	0	0	0	0	0	nondenitrifier		0	pass
GCA_021795465.1	0	97	0.03	0	3046234	84.9994	256	53.5918	3583830	d__Bacteria;p__Bacillota_E;c__Sulfobacillia;o__Sulfobacillales;f__Sulfobacillaceae;g__JAKADJ01;s__JAKADJ01 sp021795465	not type material	ASM2179546v1	PRJNA666025	SAMN20843066	256	20167	derived from metagenome	acid mine drainage sediment	25.149575 N 107.503452 E	0	none	Firmicutes bacterium	none	na	none	252	53	20276	11047	6761	2022/02/01	4	1879010	none	DS3.bin52	Sun Yat-sen University, Guangzhou	1879010	d__Bacteria;p__Firmicutes;c__;o__;f__;g__;s__	d__Bacteria;x__Terrabacteria group;p__Firmicutes;x__unclassified Firmicutes sensu stricto;s__Firmicutes bacterium	JAJYPK000000000.1	3802	none	0	0	0	0	0	0	0	0	0	0	0	0	0	0	0	0	nondenitrifier		0	pass
GCA_023475835.1	0	93.23	0.03	100	2907020	76.3753	269	55.225	3806232	d__Bacteria;p__Bacillota_E;c__Sulfobacillia;o__Sulfobacillales;f__Sulfobacillaceae;g__JAMCVM01;s__JAMCVM01 sp023475835	not type material	ASM2347583v1	PRJNA666095	SAMN27868401	269	23066	derived from metagenome	Fankou acid mine drainage sediment Core B	25.049023 N 113.664012 E	0	1	Firmicutes bacterium	none	na	3	246	55	23726	13026	7612	2022/05/18	23	1879010	1	FK_Sedi_B_Bin.94	Sun Yat-Sen University	1879010	d__Bacteria;p__Firmicutes;c__;o__;f__;g__;s__	d__Bacteria;x__Terrabacteria group;p__Firmicutes;x__unclassified Firmicutes sensu stricto;s__Firmicutes bacterium	JAMCVM000000000.1	3709	JAMCVM010000061.1	0	0	0	0	0	0	0	0	0	0	0	0	0	0	0	0	nondenitrifier		0	pass
GCA_000237975.1	0	99	0	0	3175729	89.2603	1	56.7547	3557831	d__Bacteria;p__Bacillota_E;c__Sulfobacillia;o__Sulfobacillales;f__Sulfobacillaceae;g__Sulfobacillus_A;s__Sulfobacillus_A acidophilus	type strain of species	ASM23797v1	PRJNA40777	SAMN02232055	none	none	none	coal spoil heap	52.64 N 1.64 W	1	1	Sulfobacillus acidophilus DSM 10332	3484	na	13	1	1	3472898	3472898	3472898	2011/12/14	0	53633	5	DSM 10332	DOE Joint Genome Institute	679936	d__Bacteria;p__Firmicutes;c__Clostridia;o__Eubacteriales;f__;g__Sulfobacillus;s__Sulfobacillus acidophilus	d__Bacteria;x__Terrabacteria group;p__Firmicutes;c__Clostridia;o__Eubacteriales;x__Eubacteriales incertae sedis;f__Clostridiales Family XVII. Incertae Sedis;g__Sulfobacillus;s__Sulfobacillus acidophilus;x__Sulfobacillus acidophilus DSM 10332	none	3708	CP003179.1	0	0	0	0	0	0	0	0	0	0	1	0	0	0	0	1	NirOnly		0	pass
GCA_003023745.1	5	95	0.33	0	3097110	84.2575	132	55.5499	3675767	d__Bacteria;p__Bacillota_E;c__Sulfobacillia;o__Sulfobacillales;f__Sulfobacillaceae;g__Sulfobacillus_B;s__Sulfobacillus_B acidophilus_A	not type material	ASM302374v1	PRJNA349044	SAMN08683245	132	49240	derived from metagenome	fungal streamer biofilms collected from the 5-way site of the Richmond Mine at Iron Mountain; California. The pH of the acid mine drainage the biomass was sampled from was 0.98; and the temperature was 38C	40.68 N 122.20 W	0	1	Sulfobacillus acidophilus	3508	na	0	128	24	49240	29792	14287	2018/03/27	4	53633	0	AMDSBA3	UC Berkeley	53633	d__Bacteria;p__Firmicutes;c__Clostridia;o__Eubacteriales;f__;g__Sulfobacillus;s__Sulfobacillus acidophilus	d__Bacteria;x__Terrabacteria group;p__Firmicutes;c__Clostridia;o__Eubacteriales;x__Eubacteriales incertae sedis;f__Clostridiales Family XVII. Incertae Sedis;g__Sulfobacillus;s__Sulfobacillus acidophilus	PXYV00000000.1	3650	none	0	0	0	0	0	0	0	0	0	0	0	0	0	0	0	0	nondenitrifier		0	pass
GCF_012933365.1	0	99	0.03	0	3830884	87.1643	397	58.2011	4395015	d__Bacteria;p__Bacillota_E;c__Sulfobacillia;o__Sulfobacillales;f__Sulfobacillaceae;g__Sulfobacillus_B;s__Sulfobacillus_B sp012933365	not type material	ASM1293336v1	PRJNA224116	SAMN14676984	397	37136	none	mine tailings	none	0	1	Sulfobacillus sp. DSM 109850	none	na	5	none	none	none	none	none	2020/04/29	0	2729629	3	DSM 109850	Federal Institute for Geosciences and Natural Resources	2729629	d__Bacteria;p__Firmicutes;c__Clostridia;o__Eubacteriales;f__;g__Sulfobacillus;s__	d__Bacteria;x__Terrabacteria group;p__Firmicutes;c__Clostridia;o__Eubacteriales;x__Eubacteriales incertae sedis;f__Clostridiales Family XVII. Incertae Sedis;g__Sulfobacillus;x__unclassified Sulfobacillus;s__Sulfobacillus sp. DSM 109850	JABBVZ000000000.1	4904	NZ_JABBVZ010000253.1	0	0	0	0	0	0	0	0	0	0	1	0	0	0	0	1	NirOnly		0	pass
GCA_021798975.1	0	88.64	0.2	100	2617338	90.4352	192	60.5333	2894158	d__Bacteria;p__Bacillota_E;c__Sulfobacillia;o__Sulfobacillales;f__Sulfobacillaceae;g__Sulfobacillus_B;s__Sulfobacillus_B sp021798975	not type material	ASM2179897v1	PRJNA666025	SAMN20843379	192	20417	derived from metagenome	acid mine drainage sediment	25.678646 N 112.706899 E	0	none	Firmicutes bacterium	none	na	none	none	none	none	none	none	2022/02/01	0	1879010	none	HSP2.bin29	Sun Yat-sen University, Guangzhou	1879010	d__Bacteria;p__Firmicutes;c__;o__;f__;g__;s__	d__Bacteria;x__Terrabacteria group;p__Firmicutes;x__unclassified Firmicutes sensu stricto;s__Firmicutes bacterium	JAJZBJ000000000.1	3111	none	0	0	0	0	0	0	0	0	0	0	0	0	0	0	0	0	nondenitrifier		0	pass
GCA_021799435.1	0	96.93	0	0	3481700	87.7065	231	58.31	3969716	d__Bacteria;p__Bacillota_E;c__Sulfobacillia;o__Sulfobacillales;f__Sulfobacillaceae;g__Sulfobacillus_B;s__Sulfobacillus_B sp021799435	not type material	ASM2179943v1	PRJNA666025	SAMN20843357	231	27472	derived from metagenome	acid mine drainage sediment	25.677746 N 112.706121 E	0	none	Firmicutes bacterium	none	na	none	228	40	27472	13069	7406	2022/02/01	3	1879010	none	HSP1.bin10	Sun Yat-sen University, Guangzhou	1879010	d__Bacteria;p__Firmicutes;c__;o__;f__;g__;s__	d__Bacteria;x__Terrabacteria group;p__Firmicutes;x__unclassified Firmicutes sensu stricto;s__Firmicutes bacterium	JAJZAN000000000.1	4324	none	0	0	0	0	0	0	0	0	0	0	0	0	0	0	0	0	nondenitrifier		0	pass
GCA_021806205.1	0	95	0	0	3115443	82.6973	261	55.343	3767286	d__Bacteria;p__Bacillota_E;c__Sulfobacillia;o__Sulfobacillales;f__Sulfobacillaceae;g__Sulfobacillus_B;s__Sulfobacillus_B sp021806205	not type material	ASM2180620v1	PRJNA666025	SAMN20843965	261	22037	derived from metagenome	acid mine drainage sediment	30.939954 N 117.989023 E	0	none	Firmicutes bacterium	none	na	none	254	55	22286	11340	6929	2022/02/01	7	1879010	none	TL1-4.bin73	Sun Yat-sen University, Guangzhou	1879010	d__Bacteria;p__Firmicutes;c__;o__;f__;g__;s__	d__Bacteria;x__Terrabacteria group;p__Firmicutes;x__unclassified Firmicutes sensu stricto;s__Firmicutes bacterium	JAJZXX000000000.1	4018	JAJZXX010000192.1	0	0	0	0	0	0	0	0	0	0	0	0	0	0	0	0	nondenitrifier		0	pass
GCA_021820485.1	0	95	1.03	0	2911414	89.7513	166	59.2116	3243870	d__Bacteria;p__Bacillota_E;c__Sulfobacillia;o__Sulfobacillales;f__Sulfobacillaceae;g__Sulfobacillus_B;s__Sulfobacillus_B sp021820485	not type material	ASM2182048v1	PRJNA666025	SAMN20844185	166	32549	derived from metagenome	acid mine drainage sediment	31.082912 N 118.256766 E	0	none	Firmicutes bacterium	none	na	none	164	35	32549	18527	9180	2022/02/01	1	1879010	none	WH5.bin23	Sun Yat-sen University, Guangzhou	1879010	d__Bacteria;p__Firmicutes;c__;o__;f__;g__;s__	d__Bacteria;x__Terrabacteria group;p__Firmicutes;x__unclassified Firmicutes sensu stricto;s__Firmicutes bacterium	JAKADO000000000.1	3447	none	0	0	0	0	0	0	0	0	0	0	1	0	0	0	0	1	NirOnly		0	pass
GCA_021820965.1	0	98	0.33	0	3754678	81.0441	101	57.2273	4632883	d__Bacteria;p__Bacillota_E;c__Sulfobacillia;o__Sulfobacillales;f__Sulfobacillaceae;g__Sulfobacillus_B;s__Sulfobacillus_B sp021820965	not type material	ASM2182096v1	PRJNA666025	SAMN20844170	101	70003	derived from metagenome	acid mine drainage sediment	31.083014 N 118.256245 E	0	none	Firmicutes bacterium	none	na	none	none	none	none	none	none	2022/02/01	0	1879010	none	WH4.bin36	Sun Yat-sen University, Guangzhou	1879010	d__Bacteria;p__Firmicutes;c__;o__;f__;g__;s__	d__Bacteria;x__Terrabacteria group;p__Firmicutes;x__unclassified Firmicutes sensu stricto;s__Firmicutes bacterium	JAKACZ000000000.1	4885	none	0	0	0	0	0	0	0	0	0	0	1	0	0	0	0	1	NirOnly		0	pass
GCA_003023695.1	9	95.43	1.83	0	3511310	85.4619	247	51.6682	4108624	d__Bacteria;p__Bacillota_E;c__Sulfobacillia;o__Sulfobacillales;f__Sulfobacillaceae;g__Sulfobacillus_C;s__Sulfobacillus_C benefaciens_A	not type material	ASM302369v1	PRJNA349044	SAMN08683246	247	43506	derived from metagenome	fungal streamer biofilms collected from the 5-way site of the Richmond Mine at Iron Mountain; California. The pH of the acid mine drainage the biomass was sampled from was 0.98; and the temperature was 38C	40.68 N 122.20 W	0	1	Sulfobacillus benefaciens	4171	na	1	179	19	63277	21555	9007	2018/03/27	68	453960	1	AMDSBA4	UC Berkeley	453960	d__Bacteria;p__Firmicutes;c__Clostridia;o__Eubacteriales;f__;g__Sulfobacillus;s__Sulfobacillus benefaciens	d__Bacteria;x__Terrabacteria group;p__Firmicutes;c__Clostridia;o__Eubacteriales;x__Eubacteriales incertae sedis;f__Clostridiales Family XVII. Incertae Sedis;g__Sulfobacillus;s__Sulfobacillus benefaciens	PXYW00000000.1	4250	none	0	0	0	0	0	0	0	0	0	0	0	0	0	0	0	0	nondenitrifier		0	pass
GCA_021784595.1	0	98	0	0	3237322	85.3491	101	52.5131	3793034	d__Bacteria;p__Bacillota_E;c__Sulfobacillia;o__Sulfobacillales;f__Sulfobacillaceae;g__Sulfobacillus_C;s__Sulfobacillus_C sp021784595	not type material	ASM2178459v1	PRJNA666025	SAMN20842643	101	64220	derived from metagenome	acid mine drainage sediment	24.55954 N 113.745074 E	0	none	Firmicutes bacterium	none	na	none	none	none	none	none	none	2022/02/01	0	1879010	none	DBS1-3.bin87	Sun Yat-sen University, Guangzhou	1879010	d__Bacteria;p__Firmicutes;c__;o__;f__;g__;s__	d__Bacteria;x__Terrabacteria group;p__Firmicutes;x__unclassified Firmicutes sensu stricto;s__Firmicutes bacterium	JAJYHT000000000.1	3851	none	0	0	0	0	0	0	0	0	0	0	0	0	0	0	0	0	nondenitrifier		0	pass
GCA_021797515.1	0	95.5	0	0	3616692	82.4265	196	52.0174	4387778	d__Bacteria;p__Bacillota_E;c__Sulfobacillia;o__Sulfobacillales;f__Sulfobacillaceae;g__Sulfobacillus_C;s__Sulfobacillus_C sp021797515	not type material	ASM2179751v1	PRJNA666025	SAMN20844009	196	31148	derived from metagenome	acid mine drainage sediment	30.945376 N 117.992431 E	0	none	Firmicutes bacterium	none	na	none	none	none	none	none	none	2022/02/01	0	1879010	none	TL2-1.bin36	Sun Yat-sen University, Guangzhou	1879010	d__Bacteria;p__Firmicutes;c__;o__;f__;g__;s__	d__Bacteria;x__Terrabacteria group;p__Firmicutes;x__unclassified Firmicutes sensu stricto;s__Firmicutes bacterium	JAJZZP000000000.1	4491	none	0	0	0	0	0	0	0	0	0	0	0	0	0	0	0	0	nondenitrifier		0	pass
GCA_023488565.1	0	92.09	0.5	100	1586065	85.5401	195	51.8427	1854177	d__Bacteria;p__Bacillota_E;c__Sulfobacillia;o__Sulfobacillales;f__Sulfobacillaceae;g__Sulfobacillus_C;s__Sulfobacillus_C sp023488565	not type material	ASM2348856v1	PRJNA666095	SAMN27868623	195	15806	derived from metagenome	Fankou acid mine drainage sediment Core B	25.049023 N 113.664012 E	0	1	Firmicutes bacterium	none	na	0	155	36	18154	10251	5307	2022/05/18	40	1879010	0	FK_Sedi_B_Bin.12	Sun Yat-Sen University	1879010	d__Bacteria;p__Firmicutes;c__;o__;f__;g__;s__	d__Bacteria;x__Terrabacteria group;p__Firmicutes;x__unclassified Firmicutes sensu stricto;s__Firmicutes bacterium	JAMDDZ000000000.1	1980	none	0	0	0	0	0	0	0	0	0	0	0	0	0	0	0	0	nondenitrifier		0	pass
GCA_003023725.1	11	98.5	0	0	3635284	79.7794	179	52.1881	4556669	d__Bacteria;p__Bacillota_E;c__Sulfobacillia;o__Sulfobacillales;f__Sulfobacillaceae;g__Sulfobacillus;s__Sulfobacillus benefaciens_A	not type material	ASM302372v1	PRJNA349044	SAMN08683243	179	47044	derived from metagenome	fungal streamer biofilms collected from the 5-way site of the Richmond Mine at Iron Mountain; California. The pH of the acid mine drainage the biomass was sampled from was 0.98; and the temperature was 38C	40.68 N 122.20 W	0	1	Sulfobacillus benefaciens	4287	na	0	155	21	65127	32309	14203	2018/03/27	24	453960	0	AMDSBA1	UC Berkeley	453960	d__Bacteria;p__Firmicutes;c__Clostridia;o__Eubacteriales;f__;g__Sulfobacillus;s__Sulfobacillus benefaciens	d__Bacteria;x__Terrabacteria group;p__Firmicutes;c__Clostridia;o__Eubacteriales;x__Eubacteriales incertae sedis;f__Clostridiales Family XVII. Incertae Sedis;g__Sulfobacillus;s__Sulfobacillus benefaciens	PXYT00000000.1	4473	none	0	0	0	0	0	0	0	0	0	0	0	0	0	0	0	0	nondenitrifier		0	pass
GCA_021821465.1	0	94.67	0	0	3902839	78.6157	202	49.9217	4964455	d__Bacteria;p__Bacillota_E;c__Sulfobacillia;o__Sulfobacillales;f__Sulfobacillaceae;g__Sulfobacillus;s__Sulfobacillus sp021821465	not type material	ASM2182146v1	PRJNA666025	SAMN20844157	202	36129	derived from metagenome	acid mine drainage sediment	31.083014 N 118.256245 E	0	none	Firmicutes bacterium	none	na	none	199	40	37535	20230	11584	2022/02/01	3	1879010	none	WH4.bin11	Sun Yat-sen University, Guangzhou	1879010	d__Bacteria;p__Firmicutes;c__;o__;f__;g__;s__	d__Bacteria;x__Terrabacteria group;p__Firmicutes;x__unclassified Firmicutes sensu stricto;s__Firmicutes bacterium	JAKACM000000000.1	5027	none	0	0	0	0	0	0	0	0	0	0	1	0	0	0	0	1	NirOnly		0	pass
GCA_021841025.1	0	98	1.03	0	2767348	81.5897	127	49.6284	3391785	d__Bacteria;p__Bacillota_E;c__Sulfobacillia;o__Sulfobacillales;f__Sulfobacillaceae;g__Sulfobacillus;s__Sulfobacillus sp021841025	not type material	ASM2184102v1	PRJNA666025	SAMN22939384	127	49019	derived from metagenome	acid mine drainage sediment	30.939954 N 117.989023 E	0	none	Firmicutes bacterium	none	na	none	118	20	49626	22738	12755	2022/02/01	9	1879010	none	TL1-4.bin53	Sun Yat-sen University, Guangzhou	1879010	d__Bacteria;p__Firmicutes;c__;o__;f__;g__;s__	d__Bacteria;x__Terrabacteria group;p__Firmicutes;x__unclassified Firmicutes sensu stricto;s__Firmicutes bacterium	JAKBWA000000000.1	3246	none	0	0	0	0	0	0	0	0	0	0	0	0	0	0	0	0	nondenitrifier		0	pass
GCF_900176145.1	1	99	0.53	0	3336485	86.4147	10	49.6545	3861015	d__Bacteria;p__Bacillota_E;c__Sulfobacillia;o__Sulfobacillales;f__Sulfobacillaceae;g__Sulfobacillus;s__Sulfobacillus thermosulfidooxidans	type strain of species	IMG-taxon 2506210005 annotated assembly	PRJNA224116	SAMN00768000	10	593349	none	none	none	0	1	Sulfobacillus thermosulfidooxidans DSM 9293	3780	na	12	1	1	3612359	3612359	3612359	2017/04/07	8	28034	6	DSM 9293	DOE - JOINT GENOME INSTITUTE	929705	d__Bacteria;p__Firmicutes;c__Clostridia;o__Eubacteriales;f__;g__Sulfobacillus;s__Sulfobacillus thermosulfidooxidans	d__Bacteria;x__Terrabacteria group;p__Firmicutes;c__Clostridia;o__Eubacteriales;x__Eubacteriales incertae sedis;f__Clostridiales Family XVII. Incertae Sedis;g__Sulfobacillus;s__Sulfobacillus thermosulfidooxidans;x__Sulfobacillus thermosulfidooxidans DSM 9293	FWWY00000000.1	3862	NZ_FWWY01000001.1-#6	0	0	0	0	0	0	0	0	0	0	0	0	0	0	0	0	nondenitrifier		0	pass
GCF_001280565.1	0	99	1.03	0	3273292	85.5087	3	48.915	3828023	d__Bacteria;p__Bacillota_E;c__Sulfobacillia;o__Sulfobacillales;f__Sulfobacillaceae;g__Sulfobacillus;s__Sulfobacillus thermosulfidooxidans_A	not type material	ASS.CBAR13.1	PRJNA224116	SAMN03894429	3	3195503	none	percolate solution of the bioleaching heap at a copper mine	24.2650 S 69.0717 W	1	1	Sulfobacillus thermosulfidooxidans	3713	na	6	3	1	3195503	3195503	607459	2015/09/09	0	28034	3	CBAR-13	Fundacion Ciencia & Vida	28034	d__Bacteria;p__Firmicutes;c__Clostridia;o__Eubacteriales;f__;g__Sulfobacillus;s__Sulfobacillus thermosulfidooxidans	d__Bacteria;x__Terrabacteria group;p__Firmicutes;c__Clostridia;o__Eubacteriales;x__Eubacteriales incertae sedis;f__Clostridiales Family XVII. Incertae Sedis;g__Sulfobacillus;s__Sulfobacillus thermosulfidooxidans	LGRO00000000.1	3806	NZ_LGRO01000002.1	0	0	0	0	0	0	0	0	0	0	0	0	0	0	0	0	nondenitrifier		0	pass
GCA_002951815.1	0	98	1.03	0	2919033	87.9968	1	52.4017	3317203	d__Bacteria;p__Bacillota_E;c__Sulfobacillia;o__Sulfobacillales;f__Sulfobacillaceae;g__Sulfobacillus;s__Sulfobacillus thermotolerans	type strain of species	ASM295181v1	PRJNA362996	SAMN06251633	none	none	none	pulp of a gold-containing sulfide concentrate	none	1	1	Sulfobacillus thermotolerans	none	na	12	1	1	3317203	3317203	3317203	2018/02/01	0	338644	6	Kr1	Federal Research and Clinical Center of Physical-Chemical Medicine of FMBA of Russia	338644	d__Bacteria;p__Firmicutes;c__Clostridia;o__Eubacteriales;f__;g__Sulfobacillus;s__Sulfobacillus thermotolerans	d__Bacteria;x__Terrabacteria group;p__Firmicutes;c__Clostridia;o__Eubacteriales;x__Eubacteriales incertae sedis;f__Clostridiales Family XVII. Incertae Sedis;g__Sulfobacillus;s__Sulfobacillus thermotolerans	none	3254	CP019454.1	0	0	0	0	0	0	0	0	0	0	0	0	0	0	0	0	nondenitrifier		0	pass
GCA_021786825.1	0	92.08	1.55	100	2699975	91.8923	275	66.1641	2938194	d__Bacteria;p__Bacillota_E;c__Symbiobacteriia;o__JAMDAP01;f__JAJYMS01;g__JAJYMS01;s__JAJYMS01 sp021786825	not type material	ASM2178682v1	PRJNA666025	SAMN20842996	275	14743	derived from metagenome	acid mine drainage sediment	24.551902 N 113.745097 E	0	none	Firmicutes bacterium	none	na	none	274	60	14743	8776	4730	2022/02/01	1	1879010	none	DBS2-4.bin160	Sun Yat-sen University, Guangzhou	1879010	d__Bacteria;p__Firmicutes;c__;o__;f__;g__;s__	d__Bacteria;x__Terrabacteria group;p__Firmicutes;x__unclassified Firmicutes sensu stricto;s__Firmicutes bacterium	JAJYMS000000000.1	3095	none	0	0	0	0	0	0	0	0	1	0	0	0	0	1	0	0	NorOnly		0	pass
GCA_003242675.1	0	97.03	0.03	0	2559732	88.4475	261	69.9887	2894069	d__Bacteria;p__Bacillota_E;c__Symbiobacteriia;o__Symbiobacteriales;f__Symbiobacteriaceae;g__Symbiobacterium;s__Symbiobacterium sp003242675	not type material	ASM324267v1	PRJNA317502	SAMN09092795	261	17747	derived from metagenome	ZC4 (Zoo Composter number 4) at the Sao Paulo Zoo	23.6265 S 46.6198 W	0	1	Firmicutes bacterium	2865	na	3	none	none	none	none	none	2018/06/18	0	1879010	0	ZC4RG23	Instituto de Quimica	1879010	d__Bacteria;p__Firmicutes;c__;o__;f__;g__;s__	d__Bacteria;x__Terrabacteria group;p__Firmicutes;x__unclassified Firmicutes sensu stricto;s__Firmicutes bacterium	QGVE00000000.1	2928	none	0	0	0	0	0	0	0	0	0	0	1	0	0	0	0	1	NirOnly		0	fail
GCA_023623185.1	0	97.03	0.03	0	3003623	88.3917	226	68.2018	3398082	d__Bacteria;p__Bacillota_E;c__Symbiobacteriia;o__Symbiobacteriales;f__Symbiobacteriaceae;g__Symbiobacterium;s__Symbiobacterium sp023623185	not type material	ASM2362318v1	PRJNA703818	SAMN28671113	226	24282	derived from metagenome	anaerobic digester	1.3521 N 103.8198 E	0	none	Firmicutes bacterium	none	na	none	none	none	none	none	none	2022/06/01	0	1879010	none	Bin_10	Shandong University	1879010	d__Bacteria;p__Firmicutes;c__;o__;f__;g__;s__	d__Bacteria;x__Terrabacteria group;p__Firmicutes;x__unclassified Firmicutes sensu stricto;s__Firmicutes bacterium	JAMNXV000000000.1	3385	none	0	1	0	0	0	0	0	0	0	0	1	0	1	0	1	1	NirNos		0	pass
GCF_017874315.1	0	97.03	0.03	0	3408565	87.465	71	69.1676	3897060	d__Bacteria;p__Bacillota_E;c__Symbiobacteriia;o__Symbiobacteriales;f__Symbiobacteriaceae;g__Symbiobacterium;s__Symbiobacterium terraclitae	type strain of species	ASM1787431v1	PRJNA224116	SAMN18248574	71	102023	none	none	none	0	1	Symbiobacterium terraclitae	none	representative genome	5	none	none	none	none	none	2021/04/08	0	557451	1	DSM 27138	DOE Joint Genome Institute	557451	d__Bacteria;p__Firmicutes;c__Clostridia;o__Eubacteriales;f__Symbiobacteriaceae;g__Symbiobacterium;s__Symbiobacterium terraclitae	d__Bacteria;x__Terrabacteria group;p__Firmicutes;c__Clostridia;o__Eubacteriales;f__Symbiobacteriaceae;g__Symbiobacterium;s__Symbiobacterium terraclitae	JAGGLG000000000.1	3577	NZ_JAGGLG010000063.1	0	0	0	0	0	0	0	0	1	0	1	0	1	1	0	1	NirNor		0	pass
GCF_000009905.1	0	98.02	0.03	0	3090925	86.6744	1	68.6684	3566135	d__Bacteria;p__Bacillota_E;c__Symbiobacteriia;o__Symbiobacteriales;f__Symbiobacteriaceae;g__Symbiobacterium;s__Symbiobacterium thermophilum	type strain of species	ASM990v1	PRJNA224116	SAMD00061067	none	none	none	none	none	1	1	Symbiobacterium thermophilum IAM 14863	3219	representative genome	18	1	1	3566135	3566135	3566135	2004/09/02	0	2734	6	IAM14863	Kitasato Institute for Life Sciences, Japan	292459	d__Bacteria;p__Firmicutes;c__Clostridia;o__Eubacteriales;f__Symbiobacteriaceae;g__Symbiobacterium;s__Symbiobacterium thermophilum	d__Bacteria;x__Terrabacteria group;p__Firmicutes;c__Clostridia;o__Eubacteriales;f__Symbiobacteriaceae;g__Symbiobacterium;s__Symbiobacterium thermophilum;x__Symbiobacterium thermophilum IAM 14863	none	3297	NC_006177.1	0	0	0	0	0	0	0	0	0	0	1	0	1	0	0	1	NirOnly		0	pass
GCA_003242505.1	0	90.66	0.09	100	2489254	86.674	626	70.9732	2871973	d__Bacteria;p__Bacillota_E;c__Symbiobacteriia;o__Symbiobacteriales;f__ZC4RG38;g__ZC4RG38;s__ZC4RG38 sp003242505	not type material	ASM324250v1	PRJNA317502	SAMN09092810	626	5431	derived from metagenome	ZC4 (Zoo Composter number 4) at the Sao Paulo Zoo	23.6265 S 46.6198 W	0	1	Firmicutes bacterium	2970	na	6	none	none	none	none	none	2018/06/18	0	1879010	1	ZC4RG38	Instituto de Quimica	1879010	d__Bacteria;p__Firmicutes;c__;o__;f__;g__;s__	d__Bacteria;x__Terrabacteria group;p__Firmicutes;x__unclassified Firmicutes sensu stricto;s__Firmicutes bacterium	QGUP00000000.1	3099	none	0	0	0	0	0	0	0	0	1	0	1	0	0	1	0	1	NirNor		0	pass
GCA_021890795.1	0	99.01	0	0	2440593	87.5173	103	70.5527	2788697	d__Bacteria;p__Bacillota_E;c__Symbiobacteriia;o__Symbiobacteriales;f__ZC4RG38;g__ZC4RG38;s__ZC4RG38 sp021890795	not type material	ASM2189079v1	PRJNA371432	SAMN22252053	103	40329	derived from metagenome	estuary sediment; 113h at 80; CS	54.964167 N 1.683056 W	0	1	Firmicutes bacterium	none	na	0	none	none	none	none	none	2022/02/02	0	1879010	0	bin 16	Newcastle University	1879010	d__Bacteria;p__Firmicutes;c__;o__;f__;g__;s__	d__Bacteria;x__Terrabacteria group;p__Firmicutes;x__unclassified Firmicutes sensu stricto;s__Firmicutes bacterium	JAKKUO000000000.1	2552	none	0	0	0	0	0	0	0	0	1	0	1	0	0	1	0	1	NirNor		0	pass
GCA_017577485.1	0	94.06	0.5	0	1894886	90.6012	71	71.9146	2091457	d__Bacteria;p__Bacillota_E;c__Thermaerobacteria;o__Thermaerobacterales;f__RSA17;g__RSA17;s__RSA17 sp002919105	not type material	D78-51	PRJNA317502	SAMN08227022	71	43280	derived from metagenome	ZC4 (Zoo Composter number 4) at the Sao Paulo Zoo	23.6265 S 46.6198 W	0	1	Firmicutes bacterium	none	na	3	none	none	none	none	none	2021/03/24	0	1879010	1	ZC4RG18	Instituto de Quimica	1879010	d__Bacteria;p__Firmicutes;c__;o__;f__;g__;s__	d__Bacteria;x__Terrabacteria group;p__Firmicutes;x__unclassified Firmicutes sensu stricto;s__Firmicutes bacterium	PKRI00000000.1	2037	PKRI01000003.1	0	0	0	0	0	0	0	0	0	0	0	0	0	0	0	0	nondenitrifier		0	pass
GCF_000184705.1	0	100	0	0	2422534	85.1597	1	72.4821	2844696	d__Bacteria;p__Bacillota_E;c__Thermaerobacteria;o__Thermaerobacterales;f__Thermaerobacteraceae;g__Thermaerobacter;s__Thermaerobacter marianensis	type strain of species	ASM18470v1	PRJNA224116	SAMN00713570	none	none	none	mud from the Challenger Deep in the Mariana Trench at a depth of 10897 m	none	1	1	Thermaerobacter marianensis DSM 12885	2367	representative genome	6	1	1	2844696	2844696	2844696	2010/12/29	0	73919	1	DSM 12885	US DOE Joint Genome Institute (JGI-PGF)	644966	d__Bacteria;p__Firmicutes;c__Clostridia;o__Eubacteriales;f__;g__Thermaerobacter;s__Thermaerobacter marianensis	d__Bacteria;x__Terrabacteria group;p__Firmicutes;c__Clostridia;o__Eubacteriales;x__Eubacteriales incertae sedis;f__Clostridiales Family XVII. Incertae Sedis;g__Thermaerobacter;s__Thermaerobacter marianensis;x__Thermaerobacter marianensis DSM 12885	none	2383	NC_014831.1-#2	0	0	0	0	0	0	0	0	0	0	1	0	0	0	0	1	NirOnly		0	pass
GCF_004634385.1	0	97.03	0.53	0	2518896	82.8829	3	73.2635	3039102	d__Bacteria;p__Bacillota_E;c__Thermaerobacteria;o__Thermaerobacterales;f__Thermaerobacteraceae;g__Thermaerobacter;s__Thermaerobacter sp004634385	not type material	ASM463438v1	PRJNA224116	SAMN11080974	none	none	none	food sludge compost	none	3	1	Thermaerobacter sp. FW80	none	na	6	3	1	2953026	2953026	2953026	2019/04/04	0	2546351	1	FW80	Chungbuk national university	2546351	d__Bacteria;p__Firmicutes;c__Clostridia;o__Eubacteriales;f__;g__Thermaerobacter;s__	d__Bacteria;x__Terrabacteria group;p__Firmicutes;c__Clostridia;o__Eubacteriales;x__Eubacteriales incertae sedis;f__Clostridiales Family XVII. Incertae Sedis;g__Thermaerobacter;x__unclassified Thermaerobacter;s__Thermaerobacter sp. FW80	none	2468	NZ_CP037895.1	0	0	0	0	0	0	0	0	0	0	1	0	0	0	0	1	NirOnly		0	pass
GCF_000183545.2	1	100	0	0	2439562	84.4507	5	72.0442	2888741	d__Bacteria;p__Bacillota_E;c__Thermaerobacteria;o__Thermaerobacterales;f__Thermaerobacteraceae;g__Thermaerobacter;s__Thermaerobacter subterraneus	type strain of species	ASM18354v3	PRJNA224116	SAMN00116773	5	1536897	none	open drain run-off channel of a bore in the Great Artesian Basin	24.91 S 145.138 E	0	1	Thermaerobacter subterraneus DSM 13965	2369	representative genome	7	1	1	2497984	2497984	390757	2012/11/05	3	175696	1	DSM 13965	US DOE Joint Genome Institute (JGI-PGF)	867903	d__Bacteria;p__Firmicutes;c__Clostridia;o__Eubacteriales;f__;g__Thermaerobacter;s__Thermaerobacter subterraneus	d__Bacteria;x__Terrabacteria group;p__Firmicutes;c__Clostridia;o__Eubacteriales;x__Eubacteriales incertae sedis;f__Clostridiales Family XVII. Incertae Sedis;g__Thermaerobacter;s__Thermaerobacter subterraneus;x__Thermaerobacter subterraneus DSM 13965	AENY00000000.2	2375	NZ_JH976535.1	0	0	0	0	0	1	0	0	0	0	1	0	0	1	0	1	NirNor		0	pass
GCA_002376005.1	0	87.29	0.5	0	1882177	86.7807	41	63.0168	2168890	d__Bacteria;p__Bacillota_E;c__UBA3561;o__UBA3561;f__UBA3561;g__UBA3561;s__UBA3561 sp002376005	not type material	ASM237600v1	PRJNA348753	SAMN06455815	41	91065	derived from metagenome	sediment	none	0	none	Firmicutes bacterium UBA3570	0	na	none	36	8	91065	51827	27837	2017/09/27	5	1947966	none	UBA3570	University of Queensland	1947966	d__Bacteria;p__Firmicutes;c__;o__;f__;g__;s__	d__Bacteria;x__Terrabacteria group;p__Firmicutes;x__unclassified Firmicutes sensu stricto;s__Firmicutes bacterium UBA3570	DFNJ00000000.1	2078	none	0	0	0	0	0	0	0	0	0	0	0	0	0	0	0	0	nondenitrifier		0	pass
GCA_012837735.1	0	93.56	2.97	0	1408422	90.9588	67	55.6356	1548418	d__Bacteria;p__Bacillota_E;c__UBA3575;o__UBA3575;f__DUQP01;g__DUQP01;s__DUQP01 sp012837735	not type material	ASM1283773v1	PRJNA602310	SAMN13893844	67	37492	derived from metagenome	anaerobic digestion of organic wastes under variable temperature conditions and feedstocks	none	0	1	Firmicutes bacterium	none	na	1	none	none	none	none	none	2020/04/25	0	1879010	0	AS08sgBPME_412	Technical University of Denmark	1879010	d__Bacteria;p__Firmicutes;c__;o__;f__;g__;s__	d__Bacteria;x__Terrabacteria group;p__Firmicutes;x__unclassified Firmicutes sensu stricto;s__Firmicutes bacterium	DUQP00000000.1	1647	none	0	0	0	0	0	0	0	0	0	0	0	0	0	0	0	0	nondenitrifier		0	pass
GCA_004367365.1	0	91.58	3.96	0	2293804	83.5117	327	55.3652	2746685	d__Bacteria;p__Bacillota_E;c__UBA3575;o__UBA3575;f__UBA3575;g__Acetocimmeria;s__Acetocimmeria pyornia	type strain of species	ASM436736v1	PRJNA264811	SAMN10863484	327	13126	derived from metagenome	subseafloor olivine biofilm	47.753500 N 127.763883 W	0	none	Candidatus Acetocimmeria pyornia	none	na	none	none	none	none	none	none	2019/03/22	0	2904140	none	JdFRolivine-5	Marine Biological Laboratory	2904140	d__Bacteria;p__Firmicutes;c__Clostridia;o__Eubacteriales;f__;g__Candidatus Acetocimmeria;s__Candidatus Acetocimmeria pyornia	d__Bacteria;x__Terrabacteria group;p__Firmicutes;c__Clostridia;o__Eubacteriales;x__Eubacteriales incertae sedis;g__Candidatus Acetocimmeria;s__Candidatus Acetocimmeria pyornia	SESX00000000.1	2756	none	0	0	0	0	0	0	0	0	0	0	0	0	0	0	0	0	nondenitrifier		0	pass
GCA_007130145.1	0	89.27	0.83	0	2063993	87.2473	258	55.8186	2365682	d__Bacteria;p__Bacillota_E;c__UBA8153;o__UBA8153;f__UBA8153;g__SLSY01;s__SLSY01 sp007130145	not type material	ASM713014v1	PRJNA453733	SAMN10610677	258	12798	derived from metagenome	hypersaline soda lake sediment	52.11 N 79.17 E	0	none	Firmicutes bacterium	none	na	none	none	none	none	none	none	2019/07/18	0	1879010	none	CSSed165cm_82	Institute for Biodiversity and Ecosystem dynamics, Faculty of Science, University of Amsterdam	1879010	d__Bacteria;p__Firmicutes;c__;o__;f__;g__;s__	d__Bacteria;x__Terrabacteria group;p__Firmicutes;x__unclassified Firmicutes sensu stricto;s__Firmicutes bacterium	SLSY00000000.1	2464	none	0	0	0	0	0	0	0	0	0	0	0	0	0	0	0	0	nondenitrifier		0	pass
GCA_020725405.1	0	88.33	1.58	0	2001668	89.6625	97	69.6991	2232448	d__Bacteria;p__Bacillota_E;c__UBA995;o__UBA995;f__UBA9673;g__DYFB01;s__DYFB01 sp020725405	not type material	ASM2072540v1	PRJNA767587	SAMN22209257	97	31719	derived from metagenome	groundwater filtered on 0.22 m filters	58.4496 N 85.0279 E	0	none	Symbiobacterium sp.	none	na	none	none	none	none	none	none	2021/11/02	0	1971213	none	Tomsk_70_12_70_12	University Duisburg-Essen	1971213	d__Bacteria;p__Firmicutes;c__Clostridia;o__Eubacteriales;f__Symbiobacteriaceae;g__Symbiobacterium;s__	d__Bacteria;x__Terrabacteria group;p__Firmicutes;c__Clostridia;o__Eubacteriales;f__Symbiobacteriaceae;g__Symbiobacterium;x__unclassified Symbiobacterium;s__Symbiobacterium sp.	DYFB00000000.1	2047	none	0	0	0	0	0	0	0	0	0	0	0	0	0	0	0	0	nondenitrifier		0	pass
GCA_913063835.1	0	88.37	1.49	0	2074997	90.0651	181	69.0053	2303886	d__Bacteria;p__Bacillota_E;c__UBA995;o__UBA995;f__UBA9673;g__UBA9673;s__UBA9673 sp003530255	not type material	SRR1628696_bin.3_MetaBAT_v2.12.1_MAG	PRJEB37807	SAMEA9694938	181	20430	derived from metagenome	marine metagenome	none	0	none	uncultured Eubacteriales bacterium	none	na	none	none	none	none	none	none	2021/09/22	0	172733	none	SRR1628696_bin.3_MetaBAT_v2.12.1_MAG	EMG	172733	d__Bacteria;p__Firmicutes;c__Clostridia;o__Eubacteriales;f__;g__;s__	d__Bacteria;x__Terrabacteria group;p__Firmicutes;c__Clostridia;o__Eubacteriales;x__environmental samples;s__uncultured Eubacteriales bacterium	CAJXZV000000000.1	2184	none	0	0	0	0	0	0	0	0	0	0	0	0	0	0	0	0	nondenitrifier		0	pass
GCA_020725145.1	0	86.14	2.48	0	1898796	91.6695	84	67.6632	2071349	d__Bacteria;p__Bacillota_E;c__UBA995;o__UBA995;f__UBA995;g__DYFO01;s__DYFO01 sp020725145	not type material	ASM2072514v1	PRJNA767587	SAMN22209270	84	40916	derived from metagenome	groundwater filtered on filters	28.1424 S 26.4745 E	0	none	Symbiobacterium thermophilum	none	na	none	77	16	42116	19860	11822	2021/11/02	7	2734	none	BE2011_68_19	University Duisburg-Essen	2734	d__Bacteria;p__Firmicutes;c__Clostridia;o__Eubacteriales;f__Symbiobacteriaceae;g__Symbiobacterium;s__Symbiobacterium thermophilum	d__Bacteria;x__Terrabacteria group;p__Firmicutes;c__Clostridia;o__Eubacteriales;f__Symbiobacteriaceae;g__Symbiobacterium;s__Symbiobacterium thermophilum	DYFO00000000.1	2075	none	0	0	0	0	0	0	0	0	0	0	0	0	0	0	0	0	nondenitrifier		0	pass
GCA_002291985.1	1	86.14	1.98	0	1473287	89.0549	250	65.5833	1654358	d__Bacteria;p__Bacillota_E;c__UBA995;o__UBA995;f__UBA995;g__UBA995;s__UBA995 sp002291985	not type material	ASM229198v1	PRJNA348753	SAMN06452149	250	11776	derived from metagenome	Hydrothermal vent biofilm	none	0	none	Firmicutes bacterium UBA995	0	na	none	190	39	13491	6381	3750	2017/09/12	60	1948111	none	UBA995	University of Queensland	1948111	d__Bacteria;p__Firmicutes;c__;o__;f__;g__;s__	d__Bacteria;x__Terrabacteria group;p__Firmicutes;x__unclassified Firmicutes sensu stricto;s__Firmicutes bacterium UBA995	DBBB00000000.1	1712	none	0	0	0	0	0	0	0	0	0	0	0	0	0	0	0	0	nondenitrifier		0	pass
GCA_003551905.1	0	86.2	1.69	25	2172678	90.4128	286	44.5272	2403065	d__Bacteria;p__Bacillota_F;c__Halanaerobiia;o__B1SED10-174;f__B1SED10-174;g__B1SED10-174;s__B1SED10-174 sp003551905	not type material	ASM355190v1	PRJNA434545	SAMN08575209	286	10771	derived from metagenome	hypersaline soda lake sediment	51.67 N 79.90 E	0	none	Halanaerobiales bacterium	none	na	none	none	none	none	none	none	2018/09/12	0	2094029	none	B1Sed10_174	Institute for Biodiversity and Ecosystem dynamics, Faculty of Science, University of Amsterdam	2094029	d__Bacteria;p__Firmicutes;c__Clostridia;o__Halanaerobiales;f__;g__;s__	d__Bacteria;x__Terrabacteria group;p__Firmicutes;c__Clostridia;o__Halanaerobiales;x__unclassified Halanaerobiales;s__Halanaerobiales bacterium	PUNT00000000.1	2531	none	0	0	0	0	0	0	0	0	0	0	0	0	0	0	0	0	nondenitrifier		0	pass
GCA_003554145.1	0	89.59	0.88	0	1859596	88.4048	259	48.3041	2103501	d__Bacteria;p__Bacillota_F;c__Halanaerobiia;o__B1SED10-174;f__B1SED10-174;g__T1SED10-26;s__T1SED10-26 sp003554145	not type material	ASM355414v1	PRJNA434545	SAMN08575115	259	11229	derived from metagenome	hypersaline soda lake sediment	51.67 N 79.81 E	0	none	Halobacteroidaceae bacterium	none	na	none	none	none	none	none	none	2018/09/12	0	2093795	none	T1Sed10_26	Institute for Biodiversity and Ecosystem dynamics, Faculty of Science, University of Amsterdam	2093795	d__Bacteria;p__Firmicutes;c__Clostridia;o__Halanaerobiales;f__Halobacteroidaceae;g__;s__	d__Bacteria;x__Terrabacteria group;p__Firmicutes;c__Clostridia;o__Halanaerobiales;f__Halobacteroidaceae;x__unclassified Halobacteroidaceae;s__Halobacteroidaceae bacterium	PWFS00000000.1	2119	none	0	0	0	0	0	0	0	0	0	0	0	0	0	0	0	0	nondenitrifier		0	pass
GCA_003554585.1	0	88.57	3.77	41.67	2527668	87.5668	215	44.8831	2886561	d__Bacteria;p__Bacillota_F;c__Halanaerobiia;o__B1SED10-174;f__B1SED10-174;g__T1SED10-26;s__T1SED10-26 sp003554585	not type material	ASM355458v1	PRJNA434545	SAMN08575086	215	23722	derived from metagenome	hypersaline soda lake sediment	51.67 N 79.81 E	0	none	Halobacteroidaceae bacterium	none	na	none	none	none	none	none	none	2018/09/12	0	2093795	none	T1Sed10_148	Institute for Biodiversity and Ecosystem dynamics, Faculty of Science, University of Amsterdam	2093795	d__Bacteria;p__Firmicutes;c__Clostridia;o__Halanaerobiales;f__Halobacteroidaceae;g__;s__	d__Bacteria;x__Terrabacteria group;p__Firmicutes;c__Clostridia;o__Halanaerobiales;f__Halobacteroidaceae;x__unclassified Halobacteroidaceae;s__Halobacteroidaceae bacterium	PWGV00000000.1	2876	none	0	0	0	0	0	0	0	0	0	0	0	0	0	0	0	0	nondenitrifier		0	pass
GCA_007122335.1	0	93.83	1.13	0	2182388	90.4055	157	44.5272	2413998	d__Bacteria;p__Bacillota_F;c__Halanaerobiia;o__B1SED10-174;f__B1SED10-174;g__T1SED10-26;s__T1SED10-26 sp007122335	not type material	ASM712233v1	PRJNA453733	SAMN10606240	157	28399	derived from metagenome	hypersaline soda lake sediment	52.11 N 79.17 E	0	none	Firmicutes bacterium	none	na	none	none	none	none	none	none	2019/07/18	0	1879010	none	CSSed162cmA_81	Institute for Biodiversity and Ecosystem dynamics, Faculty of Science, University of Amsterdam	1879010	d__Bacteria;p__Firmicutes;c__;o__;f__;g__;s__	d__Bacteria;x__Terrabacteria group;p__Firmicutes;x__unclassified Firmicutes sensu stricto;s__Firmicutes bacterium	SKTZ00000000.1	2449	none	0	0	0	0	0	0	0	0	0	0	0	0	0	0	0	0	nondenitrifier		0	pass
GCF_003991135.1	0	96.58	2.54	0	2896505	81.4189	1	35.876	3557532	d__Bacteria;p__Bacillota_F;c__Halanaerobiia;o__DY22613;f__DY22613;g__Anoxybacter;s__Anoxybacter fermentans	type strain of species	ASM399113v1	PRJNA224116	SAMN05285382	none	none	none	hydrothermal field	none	1	1	Anoxybacter fermentans	none	representative genome	23	1	1	3557532	3557532	3557532	2019/01/03	0	1323375	8	DY22613	the third institute of oceanography	1323375	d__Bacteria;p__Firmicutes;c__Clostridia;o__Halanaerobiales;f__;g__Anoxybacter;s__Anoxybacter fermentans	d__Bacteria;x__Terrabacteria group;p__Firmicutes;c__Clostridia;o__Halanaerobiales;x__Halanaerobiales incertae sedis;g__Anoxybacter;s__Anoxybacter fermentans	none	3182	NZ_CP016379.1	0	0	0	0	0	0	0	0	0	0	0	0	0	0	0	0	nondenitrifier		0	pass
GCA_016841825.1	0	97.43	2.54	0	4367729	85.9184	45	37.7793	5083581	d__Bacteria;p__Bacillota_F;c__Halanaerobiia;o__DY22613;f__DY22613;g__JAENYK01;s__JAENYK01 sp016841825	not type material	ASM1684182v1	PRJNA630030	SAMN14918427	45	250195	derived from metagenome	marine sediment	54.052300 N 7.580400 E	0	none	Halothermothrix sp.	none	na	none	43	6	250195	188038	61611	2021/02/09	1	2794343	none	B5_bin.9	University of Bremen	2794343	d__Bacteria;p__Firmicutes;c__Clostridia;o__Halanaerobiales;f__Halanaerobiaceae;g__Halothermothrix;s__	d__Bacteria;x__Terrabacteria group;p__Firmicutes;c__Clostridia;o__Halanaerobiales;f__Halanaerobiaceae;g__Halothermothrix;x__unclassified Halothermothrix;s__Halothermothrix sp.	JAENYK000000000.1	4298	none	0	0	0	0	0	0	0	0	0	0	0	0	0	0	0	0	nondenitrifier		0	pass
GCA_003553225.1	0	95.87	2.4	0	2475129	86.3713	269	40.045	2865684	d__Bacteria;p__Bacillota_F;c__Halanaerobiia;o__Halanaerobiales;f__CSSED10-376;g__T1SED10-99;s__T1SED10-99 sp003553225	not type material	ASM355322v1	PRJNA434545	SAMN08575163	269	16973	derived from metagenome	hypersaline soda lake sediment	51.67 N 79.81 E	0	none	Halanaerobiaceae bacterium	none	na	none	none	none	none	none	none	2018/09/12	0	2093794	none	T1Sed10_99	Institute for Biodiversity and Ecosystem dynamics, Faculty of Science, University of Amsterdam	2093794	d__Bacteria;p__Firmicutes;c__Clostridia;o__Halanaerobiales;f__Halanaerobiaceae;g__;s__	d__Bacteria;x__Terrabacteria group;p__Firmicutes;c__Clostridia;o__Halanaerobiales;f__Halanaerobiaceae;x__unclassified Halanaerobiaceae;s__Halanaerobiaceae bacterium	PWDW00000000.1	2614	none	0	0	0	0	0	0	0	0	0	0	0	0	0	0	0	0	nondenitrifier		0	pass
GCA_001512435.1	111	94.3	0.76	33.33	1697629	87.0433	316	40.2392	1950328	d__Bacteria;p__Bacillota_F;c__Halanaerobiia;o__Halanaerobiales;f__DTU029;g__DTU029;s__DTU029 sp001512435	not type material	ASM151243v1	PRJNA283298	SAMN03778950	316	24713	derived from metagenome	pool of bioreactors CSTR01a; CSTR02a; and CSTR03a; thermophilic anaerobic digestion of cattle manure in continuous reactors for biogas production (methane)	55.788338 N 12.526485 E	0	none	Halothermothrix sp. DTU029	0	na	none	187	17	35914	11941	4916	2016/01/12	129	1671624	none	DTU029	Technical University of Denmark	1671624	d__Bacteria;p__Firmicutes;c__Clostridia;o__Halanaerobiales;f__Halanaerobiaceae;g__Halothermothrix;s__	d__Bacteria;x__Terrabacteria group;p__Firmicutes;c__Clostridia;o__Halanaerobiales;f__Halanaerobiaceae;g__Halothermothrix;x__unclassified Halothermothrix;s__Halothermothrix sp. DTU029	LFRS00000000.1	1997	none	0	0	0	0	0	0	0	0	0	0	0	0	0	0	0	0	nondenitrifier		0	pass
GCA_012518635.1	0	92.15	0.73	0	1349938	91.1049	181	42.4332	1481740	d__Bacteria;p__Bacillota_F;c__Halanaerobiia;o__Halanaerobiales;f__DTU029;g__DTU029;s__DTU029 sp012518635	not type material	ASM1251863v1	PRJNA602310	SAMN13894194	181	13334	derived from metagenome	anaerobic digestion of organic wastes under variable temperature conditions and feedstocks	none	0	1	Halanaerobiaceae bacterium	none	na	1	none	none	none	none	none	2020/04/18	0	2093794	0	AS23ysBPME_231	Technical University of Denmark	2093794	d__Bacteria;p__Firmicutes;c__Clostridia;o__Halanaerobiales;f__Halanaerobiaceae;g__;s__	d__Bacteria;x__Terrabacteria group;p__Firmicutes;c__Clostridia;o__Halanaerobiales;f__Halanaerobiaceae;x__unclassified Halanaerobiaceae;s__Halanaerobiaceae bacterium	JAAYRT000000000.1	1565	none	0	0	0	0	0	0	0	0	0	0	0	0	0	0	0	0	nondenitrifier		0	fail
GCF_017751145.1	0	99.12	1.75	0	3426050	87.2547	1	35.0187	3926493	d__Bacteria;p__Bacillota_F;c__Halanaerobiia;o__Halanaerobiales;f__DTU029;g__Iocasia;s__Iocasia fonsfrigidae	type strain of species	ASM1775114v1	PRJNA224116	SAMN13386518	none	none	none	sediment in cold seep	none	1	1	Iocasia fonsfrigidae	none	representative genome	12	1	1	3926493	3926493	3926493	2021/04/05	0	2682810	4	NS-1	chinese academy of sciences	2682810	d__Bacteria;p__Firmicutes;c__Clostridia;o__Halanaerobiales;f__Halanaerobiaceae;g__Iocasia;s__Iocasia fonsfrigidae	d__Bacteria;x__Terrabacteria group;p__Firmicutes;c__Clostridia;o__Halanaerobiales;f__Halanaerobiaceae;g__Iocasia;s__Iocasia fonsfrigidae	none	3737	NZ_CP046640.1	0	0	0	0	0	0	0	0	0	0	0	0	0	0	0	0	nondenitrifier		0	pass
GCA_012521855.1	0	92.04	0.32	50	2144987	90.2928	375	38.9764	2375589	d__Bacteria;p__Bacillota_F;c__Halanaerobiia;o__Halanaerobiales;f__DTU029;g__JAAYLO01;s__JAAYLO01 sp012521855	not type material	ASM1252185v1	PRJNA602310	SAMN13894033	375	8594	derived from metagenome	anaerobic digestion of organic wastes under variable temperature conditions and feedstocks	none	0	1	Halanaerobiaceae bacterium	none	na	1	none	none	none	none	none	2020/04/18	0	2093794	0	AS15tlH2ME_49	Technical University of Denmark	2093794	d__Bacteria;p__Firmicutes;c__Clostridia;o__Halanaerobiales;f__Halanaerobiaceae;g__;s__	d__Bacteria;x__Terrabacteria group;p__Firmicutes;c__Clostridia;o__Halanaerobiales;f__Halanaerobiaceae;x__unclassified Halanaerobiaceae;s__Halanaerobiaceae bacterium	JAAYLO000000000.1	2534	none	0	0	0	0	0	0	0	0	0	0	0	0	0	0	0	0	nondenitrifier		0	pass
GCA_022360715.1	0	92.98	4.24	33.33	3667034	91.0554	256	41.6934	4027256	d__Bacteria;p__Bacillota_F;c__Halanaerobiia;o__Halanaerobiales;f__DTU029;g__JAKSCG01;s__JAKSCG01 sp022360715	not type material	ASM2236071v1	PRJNA757245	SAMN22830478	256	43916	derived from metagenome	Porites lutea and Goniastrea edwardsi coral colonies	22.18 N 39.02 E	0	1	Halanaerobiales bacterium	none	na	9	none	none	none	none	none	2022/02/22	0	2094029	3	MAG.272	University of Konstanz	2094029	d__Bacteria;p__Firmicutes;c__Clostridia;o__Halanaerobiales;f__;g__;s__	d__Bacteria;x__Terrabacteria group;p__Firmicutes;c__Clostridia;o__Halanaerobiales;x__unclassified Halanaerobiales;s__Halanaerobiales bacterium	JAKSCG000000000.1	3964	JAKSCG010000206.1	0	0	0	0	0	0	0	0	0	0	0	0	0	0	0	0	nondenitrifier		0	pass
GCF_004366375.1	0	99.13	0.94	0	2490164	87.949	100	33.1034	2831374	d__Bacteria;p__Bacillota_F;c__Halanaerobiia;o__Halanaerobiales;f__Halanaerobiaceae;g__Halanaerobium;s__Halanaerobium congolense	not type material	ASM436637v1	PRJNA224116	SAMN08778209	100	63675	none	none	none	0	1	Halanaerobium congolense	none	representative genome	5	93	15	64512	37338	16332	2019/03/22	7	54121	1	DSMZ 11287	DOE Joint Genome Institute	54121	d__Bacteria;p__Firmicutes;c__Clostridia;o__Halanaerobiales;f__Halanaerobiaceae;g__Halanaerobium;s__Halanaerobium congolense	d__Bacteria;x__Terrabacteria group;p__Firmicutes;c__Clostridia;o__Halanaerobiales;f__Halanaerobiaceae;g__Halanaerobium;s__Halanaerobium congolense	SOEF00000000.1	2680	NZ_SOEF01000065.1	0	0	0	0	0	0	0	0	0	0	0	0	0	0	0	0	nondenitrifier		0	pass
GCF_000166415.1	0	99.13	2.17	0	2323240	88.9068	1	33.1614	2613117	d__Bacteria;p__Bacillota_F;c__Halanaerobiia;o__Halanaerobiales;f__Halanaerobiaceae;g__Halanaerobium;s__Halanaerobium hydrogeniformans	not type material	ASM16641v1	PRJNA224116	SAMN02232026	none	none	none	not provided; submitted under MIGS 2.1	none	1	1	Halanaerobium hydrogeniformans	2384	representative genome	12	1	1	2613117	2613117	2613117	2010/11/12	0	656519	4	sapolanicus	US DOE Joint Genome Institute	656519	d__Bacteria;p__Firmicutes;c__Clostridia;o__Halanaerobiales;f__Halanaerobiaceae;g__Halanaerobium;s__Halanaerobium hydrogeniformans	d__Bacteria;x__Terrabacteria group;p__Firmicutes;c__Clostridia;o__Halanaerobiales;f__Halanaerobiaceae;g__Halanaerobium;s__Halanaerobium hydrogeniformans	none	2426	NC_014654.1-#3	0	0	0	0	0	0	0	0	0	0	0	0	0	0	0	0	nondenitrifier		0	pass
GCF_900156285.1	0	99.13	3.04	0	2899622	89.9903	55	34.1842	3222148	d__Bacteria;p__Bacillota_F;c__Halanaerobiia;o__Halanaerobiales;f__Halanaerobiaceae;g__Halanaerobium;s__Halanaerobium kushneri	type strain of species	IMG-taxon 2681812893 annotated assembly	PRJNA224116	SAMN05421834	55	130640	none	none	none	0	1	Halanaerobium kushneri	2949	representative genome	4	54	8	130640	53628	32487	2017/01/14	1	56779	1	ATCC 700103	DOE - JOINT GENOME INSTITUTE	56779	d__Bacteria;p__Firmicutes;c__Clostridia;o__Halanaerobiales;f__Halanaerobiaceae;g__Halanaerobium;s__Halanaerobium kushneri	d__Bacteria;x__Terrabacteria group;p__Firmicutes;c__Clostridia;o__Halanaerobiales;f__Halanaerobiaceae;g__Halanaerobium;s__Halanaerobium kushneri	FTNC00000000.1	2998	NZ_FTNC01000054.1	0	0	0	0	0	0	0	0	0	0	0	0	0	0	0	0	nondenitrifier		0	pass
GCF_000165465.1	0	100	0.87	0	2059579	89.1878	1	30.2936	2309262	d__Bacteria;p__Bacillota_F;c__Halanaerobiia;o__Halanaerobiales;f__Halanaerobiaceae;g__Halanaerobium;s__Halanaerobium praevalens	type strain of species	ASM16546v1	PRJNA224116	SAMN00103629	none	none	none	Great Salt Lake sediment	41.153066 N 112.66754 W	1	1	Halanaerobium praevalens DSM 2228	2093	representative genome	12	1	1	2309262	2309262	2309262	2010/10/21	0	2331	4	DSM 2228	DOE Joint Genome Institute	572479	d__Bacteria;p__Firmicutes;c__Clostridia;o__Halanaerobiales;f__Halanaerobiaceae;g__Halanaerobium;s__Halanaerobium praevalens	d__Bacteria;x__Terrabacteria group;p__Firmicutes;c__Clostridia;o__Halanaerobiales;f__Halanaerobiaceae;g__Halanaerobium;s__Halanaerobium praevalens;x__Halanaerobium praevalens DSM 2228	none	2119	NC_017455.1	0	0	0	0	0	0	0	0	0	0	0	0	0	0	0	0	nondenitrifier		0	pass
GCF_000350165.1	0	99.13	2.2	25	2590620	90.1441	24	32.2689	2873865	d__Bacteria;p__Bacillota_F;c__Halanaerobiia;o__Halanaerobiales;f__Halanaerobiaceae;g__Halanaerobium;s__Halanaerobium saccharolyticum	type strain of species	ASM35016v1	PRJNA224116	SAMEA2272400	24	723182	none	none	none	0	1	Halanaerobium saccharolyticum subsp. saccharolyticum DSM 6643	2632	representative genome	19	none	none	none	none	none	2013/03/13	0	43595	6	DSM 6643	TUT	1293054	d__Bacteria;p__Firmicutes;c__Clostridia;o__Halanaerobiales;f__Halanaerobiaceae;g__Halanaerobium;s__Halanaerobium saccharolyticum	d__Bacteria;x__Terrabacteria group;p__Firmicutes;c__Clostridia;o__Halanaerobiales;f__Halanaerobiaceae;g__Halanaerobium;s__Halanaerobium saccharolyticum;sb__Halanaerobium saccharolyticum subsp. saccharolyticum;x__Halanaerobium saccharolyticum subsp. saccharolyticum DSM 6643	CAUI00000000.1	2653	NZ_CAUI01000023.1	0	0	0	0	0	0	0	0	0	0	0	0	0	0	0	0	nondenitrifier		0	pass
GCF_003259895.1	0	99.13	2.17	0	2950985	89.1143	68	34.7518	3311460	d__Bacteria;p__Bacillota_F;c__Halanaerobiia;o__Halanaerobiales;f__Halanaerobiaceae;g__Halanaerobium;s__Halanaerobium saccharolyticum_A	not type material	ASM325989v1	PRJNA224116	SAMN08777284	68	104737	none	none	none	0	1	Halanaerobium saccharolyticum	3040	na	7	63	9	105008	58764	34342	2018/06/21	5	43595	1	MSL 17.2	DOE Joint Genome Institute	43595	d__Bacteria;p__Firmicutes;c__Clostridia;o__Halanaerobiales;f__Halanaerobiaceae;g__Halanaerobium;s__Halanaerobium saccharolyticum	d__Bacteria;x__Terrabacteria group;p__Firmicutes;c__Clostridia;o__Halanaerobiales;f__Halanaerobiaceae;g__Halanaerobium;s__Halanaerobium saccharolyticum	QLME00000000.1	3048	NZ_QLME01000047.1	0	0	0	0	0	0	0	0	0	0	0	0	0	0	0	0	nondenitrifier		0	pass
GCF_003053565.1	0	99.13	2.9	0	2843771	88.8836	100	35.6943	3199433	d__Bacteria;p__Bacillota_F;c__Halanaerobiia;o__Halanaerobiales;f__Halanaerobiaceae;g__Halanaerobium;s__Halanaerobium saccharolyticum_B	not type material	ASM305356v1	PRJNA224116	SAMN08777877	100	60511	none	none	none	0	1	Halanaerobium saccharolyticum	2940	na	9	94	15	60511	37335	21554	2018/04/17	6	43595	1	WC1	DOE Joint Genome Institute	43595	d__Bacteria;p__Firmicutes;c__Clostridia;o__Halanaerobiales;f__Halanaerobiaceae;g__Halanaerobium;s__Halanaerobium saccharolyticum	d__Bacteria;x__Terrabacteria group;p__Firmicutes;c__Clostridia;o__Halanaerobiales;f__Halanaerobiaceae;g__Halanaerobium;s__Halanaerobium saccharolyticum	QAXS00000000.1	2983	NZ_QAXS01000067.1	0	0	0	0	0	0	0	0	0	0	0	0	0	0	0	0	nondenitrifier		0	pass
GCF_004362045.1	0	99.13	2.9	0	2996262	89.2435	88	35.0478	3357399	d__Bacteria;p__Bacillota_F;c__Halanaerobiia;o__Halanaerobiales;f__Halanaerobiaceae;g__Halanaerobium;s__Halanaerobium saccharolyticum_C	not type material	ASM436204v1	PRJNA224116	SAMN09074848	88	87790	none	none	41.9000 N 77.3700 W	0	1	Halanaerobium saccharolyticum	none	na	7	79	10	95514	49100	28162	2019/03/22	9	43595	1	MA284_T2	DOE Joint Genome Institute	43595	d__Bacteria;p__Firmicutes;c__Clostridia;o__Halanaerobiales;f__Halanaerobiaceae;g__Halanaerobium;s__Halanaerobium saccharolyticum	d__Bacteria;x__Terrabacteria group;p__Firmicutes;c__Clostridia;o__Halanaerobiales;f__Halanaerobiaceae;g__Halanaerobium;s__Halanaerobium saccharolyticum	SNWX00000000.1	3172	NZ_SNWX01000054.1	0	0	0	0	0	0	0	0	0	0	0	0	0	0	0	0	nondenitrifier		0	pass
GCF_900114545.1	0	99.13	3.04	0	2685350	89.7754	101	32.7366	2991186	d__Bacteria;p__Bacillota_F;c__Halanaerobiia;o__Halanaerobiales;f__Halanaerobiaceae;g__Halanaerobium;s__Halanaerobium salsuginis	type strain of species	IMG-taxon 2597490369 annotated assembly	PRJNA224116	SAMN02983006	101	56143	none	none	none	0	1	Halanaerobium salsuginis	2803	representative genome	7	100	17	58943	32172	18119	2016/11/02	1	29563	1	ATCC 51327	DOE - JOINT GENOME INSTITUTE	29563	d__Bacteria;p__Firmicutes;c__Clostridia;o__Halanaerobiales;f__Halanaerobiaceae;g__Halanaerobium;s__Halanaerobium salsuginis	d__Bacteria;x__Terrabacteria group;p__Firmicutes;c__Clostridia;o__Halanaerobiales;f__Halanaerobiaceae;g__Halanaerobium;s__Halanaerobium salsuginis	FOTI00000000.1	2832	none	0	0	0	0	0	0	0	0	0	0	0	0	0	0	0	0	nondenitrifier		0	pass
GCA_018399955.1	0	86.88	0	0	1695279	90.4521	154	33.3856	1874229	d__Bacteria;p__Bacillota_F;c__Halanaerobiia;o__Halanaerobiales;f__Halanaerobiaceae;g__Halanaerobium;s__Halanaerobium sp018399955	not type material	ASM1839995v1	PRJNA721826	SAMN19006034	154	25463	derived from metagenome	5.5 m monimolimnion layer of meromictic lake	54.25 N 90.13 E	0	none	Halanaerobium sp.	none	na	none	none	none	none	none	none	2021/05/19	0	1895664	none	M55B147	Academia Sinica	1895664	d__Bacteria;p__Firmicutes;c__Clostridia;o__Halanaerobiales;f__Halanaerobiaceae;g__Halanaerobium;s__	d__Bacteria;x__Terrabacteria group;p__Firmicutes;c__Clostridia;o__Halanaerobiales;f__Halanaerobiaceae;g__Halanaerobium;x__unclassified Halanaerobium;s__Halanaerobium sp.	JAGYNO000000000.1	1800	none	0	0	0	0	0	0	0	0	0	0	0	0	0	0	0	0	nondenitrifier		0	pass
GCF_020711195.1	0	100	1.3	0	2271427	90.0423	55	33.2959	2522622	d__Bacteria;p__Bacillota_F;c__Halanaerobiia;o__Halanaerobiales;f__Halanaerobiaceae;g__Halanaerobium;s__Halanaerobium sp020711195	not type material	ASM2071119v1	PRJNA224116	SAMN22561677	55	119995	none	Water collecting ditch	none	0	1	Halanaerobium sp. Z-7514	none	na	9	53	7	125414	88024	35636	2021/11/01	1	2886943	3	Z-7514	SciBear OU	2886943	d__Bacteria;p__Firmicutes;c__Clostridia;o__Halanaerobiales;f__Halanaerobiaceae;g__Halanaerobium;s__	d__Bacteria;x__Terrabacteria group;p__Firmicutes;c__Clostridia;o__Halanaerobiales;f__Halanaerobiaceae;g__Halanaerobium;x__unclassified Halanaerobium;s__Halanaerobium sp. Z-7514	JAJFAT000000000.1	2397	NZ_JAJFAT010000044.1	0	0	0	0	0	0	0	0	0	0	0	0	0	0	0	0	nondenitrifier		0	pass
GCA_016278485.1	0	98.68	0	0	2609705	91.3434	42	33.4888	2857025	d__Bacteria;p__Bacillota_F;c__Halanaerobiia;o__Halanaerobiales;f__Halanaerobiaceae;g__JADQBT01;s__JADQBT01 sp016278485	not type material	ASM1627848v1	PRJNA248749	SAMN16091051	42	149370	derived from metagenome	brine fluids	47.82333 N 92.23722 W	0	none	Halanaerobiales bacterium	none	na	none	39	6	149370	89183	34548	2020/12/22	3	2094029	none	Soudan_29	University of Michigan	2094029	d__Bacteria;p__Firmicutes;c__Clostridia;o__Halanaerobiales;f__;g__;s__	d__Bacteria;x__Terrabacteria group;p__Firmicutes;c__Clostridia;o__Halanaerobiales;x__unclassified Halanaerobiales;s__Halanaerobiales bacterium	JADQBT000000000.1	2805	none	0	0	0	0	0	0	0	0	0	0	0	0	0	0	0	0	nondenitrifier		0	pass
GCF_003337245.1	0	99.12	0	0	2175736	88.0312	70	33.668	2471551	d__Bacteria;p__Bacillota_F;c__Halanaerobiia;o__Halanaerobiales;f__Halanaerobiaceae;g__QPJE01;s__QPJE01 sp003337245	not type material	ASM333724v1	PRJNA224116	SAMN09083219	70	84207	none	none	41.9000 N 77.3700 W	0	1	Halanaerobium sp. MA284_MarDTE_T2	none	na	3	69	9	84207	39648	20280	2018/07/24	1	2183913	1	MA284_MarDTE_T2	DOE Joint Genome Institute	2183913	d__Bacteria;p__Firmicutes;c__Clostridia;o__Halanaerobiales;f__Halanaerobiaceae;g__Halanaerobium;s__	d__Bacteria;x__Terrabacteria group;p__Firmicutes;c__Clostridia;o__Halanaerobiales;f__Halanaerobiaceae;g__Halanaerobium;x__unclassified Halanaerobium;s__Halanaerobium sp. MA284_MarDTE_T2	QPJE00000000.1	2348	NZ_QPJE01000049.1	0	0	0	0	0	0	0	0	0	0	0	0	0	0	0	0	nondenitrifier		0	pass
GCF_900103135.1	0	96.93	0.88	0	2383844	87.6852	72	45.0703	2718640	d__Bacteria;p__Bacillota_F;c__Halanaerobiia;o__Halanaerobiales;f__Halarsenatibacteraceae;g__Halarsenatibacter;s__Halarsenatibacter silvermanii	type strain of species	IMG-taxon 2639762507 annotated assembly	PRJNA224116	SAMN04488692	72	104997	none	none	none	0	0	Halarsenatibacter silvermanii	2556	representative genome	6	71	9	104997	49228	29259	2016/10/21	1	321763	3	SLAS-1	DOE - JOINT GENOME INSTITUTE	321763	d__Bacteria;p__Firmicutes;c__Clostridia;o__Halanaerobiales;f__Halanaerobiaceae;g__Halarsenatibacter;s__Halarsenatibacter silvermanii	d__Bacteria;x__Terrabacteria group;p__Firmicutes;c__Clostridia;o__Halanaerobiales;f__Halanaerobiaceae;g__Halarsenatibacter;s__Halarsenatibacter silvermanii	FNGO00000000.1	2590	NZ_FNGO01000071.1	0	0	0	0	0	0	0	0	0	0	0	0	0	0	0	0	nondenitrifier		0	pass
GCA_015666175.1	0	98.68	2.92	0	2691680	90.8385	19	36.1045	2963150	d__Bacteria;p__Bacillota_F;c__Halanaerobiia;o__Halanaerobiales;f__Halarsenatibacteraceae;g__SLSL01;s__SLSL01 sp003552825	not type material	ASM1566617v1	PRJNA678946	SAMN16816195	19	427322	none	Water collecting ditch near lake Tanatar III	none	0	1	Halanaerobiaceae bacterium Z-7014	none	na	4	16	3	427322	218107	115259	2020/11/23	3	2778430	1	Z-7014	SciBear LLC	2778430	d__Bacteria;p__Firmicutes;c__Clostridia;o__Halanaerobiales;f__Halanaerobiaceae;g__;s__	d__Bacteria;x__Terrabacteria group;p__Firmicutes;c__Clostridia;o__Halanaerobiales;f__Halanaerobiaceae;x__unclassified Halanaerobiaceae;s__Halanaerobiaceae bacterium Z-7014	JADPIE000000000.1	2795	JADPIE010000013.1	0	0	0	0	0	0	0	0	0	0	0	0	0	0	0	0	nondenitrifier		0	pass
GCA_007130465.1	0	94.96	3.29	60	1999366	91.2695	296	35.8592	2190619	d__Bacteria;p__Bacillota_F;c__Halanaerobiia;o__Halanaerobiales;f__Halarsenatibacteraceae;g__SLSL01;s__SLSL01 sp007130465	not type material	ASM713046v1	PRJNA453733	SAMN10610664	296	9430	derived from metagenome	hypersaline soda lake sediment	52.11 N 79.17 E	0	none	Halanaerobiaceae bacterium	none	na	none	none	none	none	none	none	2019/07/18	0	2093794	none	CSSed165cm_605	Institute for Biodiversity and Ecosystem dynamics, Faculty of Science, University of Amsterdam	2093794	d__Bacteria;p__Firmicutes;c__Clostridia;o__Halanaerobiales;f__Halanaerobiaceae;g__;s__	d__Bacteria;x__Terrabacteria group;p__Firmicutes;c__Clostridia;o__Halanaerobiales;f__Halanaerobiaceae;x__unclassified Halanaerobiaceae;s__Halanaerobiaceae bacterium	SLSL00000000.1	2291	none	0	0	0	0	0	0	0	0	0	0	0	0	0	0	0	0	nondenitrifier		0	pass
GCA_003553485.1	0	95.61	0.44	0	2546453	89.6733	172	39.9824	2839699	d__Bacteria;p__Bacillota_F;c__Halanaerobiia;o__Halanaerobiales;f__Halarsenatibacteraceae;g__T1SED10-84;s__T1SED10-84 sp003553485	not type material	ASM355348v1	PRJNA434545	SAMN08575150	172	42333	derived from metagenome	hypersaline soda lake sediment	51.67 N 79.81 E	0	none	Halanaerobiaceae bacterium	none	na	none	none	none	none	none	none	2018/09/12	0	2093794	none	T1Sed10_84	Institute for Biodiversity and Ecosystem dynamics, Faculty of Science, University of Amsterdam	2093794	d__Bacteria;p__Firmicutes;c__Clostridia;o__Halanaerobiales;f__Halanaerobiaceae;g__;s__	d__Bacteria;x__Terrabacteria group;p__Firmicutes;c__Clostridia;o__Halanaerobiales;f__Halanaerobiaceae;x__unclassified Halanaerobiaceae;s__Halanaerobiaceae bacterium	PWEJ00000000.1	2695	none	0	0	0	0	0	0	0	0	0	0	0	0	0	0	0	0	nondenitrifier		0	pass
GCA_003554685.1	0	85.78	2.41	100	2125423	83.4773	357	44.6054	2546109	d__Bacteria;p__Bacillota_F;c__Halanaerobiia;o__Halanaerobiales;f__Halarsenatibacteraceae;g__T1SED10-84;s__T1SED10-84 sp003554685	not type material	ASM355468v1	PRJNA434545	SAMN08575081	357	9128	derived from metagenome	hypersaline soda lake sediment	51.67 N 79.81 E	0	none	Halanaerobiaceae bacterium	none	na	none	none	none	none	none	none	2018/09/12	0	2093794	none	T1Sed10_139	Institute for Biodiversity and Ecosystem dynamics, Faculty of Science, University of Amsterdam	2093794	d__Bacteria;p__Firmicutes;c__Clostridia;o__Halanaerobiales;f__Halanaerobiaceae;g__;s__	d__Bacteria;x__Terrabacteria group;p__Firmicutes;c__Clostridia;o__Halanaerobiales;f__Halanaerobiaceae;x__unclassified Halanaerobiaceae;s__Halanaerobiaceae bacterium	PWHA00000000.1	2440	none	0	0	0	0	0	0	0	0	0	0	0	0	0	0	0	0	nondenitrifier		0	pass
GCA_007134885.1	0	93.64	0.22	0	1906011	82.4211	207	44.6384	2312528	d__Bacteria;p__Bacillota_F;c__Halanaerobiia;o__Halanaerobiales;f__Halarsenatibacteraceae;g__T1SED10-84;s__T1SED10-84 sp007134885	not type material	ASM713488v1	PRJNA453733	SAMN10610442	207	15607	derived from metagenome	hypersaline soda lake sediment	52.11 N 79.17 E	0	none	Halanaerobiaceae bacterium	none	na	none	none	none	none	none	none	2019/07/18	0	2093794	none	CSSed165cm_254	Institute for Biodiversity and Ecosystem dynamics, Faculty of Science, University of Amsterdam	2093794	d__Bacteria;p__Firmicutes;c__Clostridia;o__Halanaerobiales;f__Halanaerobiaceae;g__;s__	d__Bacteria;x__Terrabacteria group;p__Firmicutes;c__Clostridia;o__Halanaerobiales;f__Halanaerobiaceae;x__unclassified Halanaerobiaceae;s__Halanaerobiaceae bacterium	SLJX00000000.1	2103	none	0	0	0	0	0	0	0	0	0	0	0	0	0	0	0	0	nondenitrifier		0	pass
GCF_000020485.1	0	99.12	0.88	100	2257379	87.5582	1	37.8832	2578146	d__Bacteria;p__Bacillota_F;c__Halanaerobiia;o__Halanaerobiales;f__Halothermotrichaceae;g__Halothermothrix;s__Halothermothrix orenii	type strain of species	ASM2048v1	PRJNA224116	SAMN00623047	none	none	none	none	none	1	1	Halothermothrix orenii H 168	2392	representative genome	11	1	1	2578146	2578146	2578146	2009/01/13	0	31909	4	H 168;DSM 9562	US DOE Joint Genome Institute	373903	d__Bacteria;p__Firmicutes;c__Clostridia;o__Halanaerobiales;f__Halanaerobiaceae;g__Halothermothrix;s__Halothermothrix orenii	d__Bacteria;x__Terrabacteria group;p__Firmicutes;c__Clostridia;o__Halanaerobiales;f__Halanaerobiaceae;g__Halothermothrix;s__Halothermothrix orenii;x__Halothermothrix orenii H 168	none	2419	NC_011899.1	0	0	0	0	0	0	0	0	0	0	0	0	0	0	0	0	nondenitrifier		0	pass
GCA_016278435.1	0	85.57	2.05	25	2718173	90.1604	446	38.0811	3014820	d__Bacteria;p__Bacillota_F;c__Halanaerobiia;o__Halanaerobiales;f__JADQBU01;g__JADQBU01;s__JADQBU01 sp016278435	not type material	ASM1627843v1	PRJNA248749	SAMN16091052	446	8103	derived from metagenome	brine fluids	47.82333 N 92.23722 W	0	none	Halanaerobiales bacterium	none	na	none	445	122	8103	4985	3576	2020/12/22	1	2094029	none	Soudan_4	University of Michigan	2094029	d__Bacteria;p__Firmicutes;c__Clostridia;o__Halanaerobiales;f__;g__;s__	d__Bacteria;x__Terrabacteria group;p__Firmicutes;c__Clostridia;o__Halanaerobiales;x__unclassified Halanaerobiales;s__Halanaerobiales bacterium	JADQBU000000000.1	3251	none	0	0	0	0	0	0	0	0	0	0	0	0	0	0	0	0	nondenitrifier		0	pass
GCA_018334565.1	0	98.1	0.44	0	1845449	85.5064	97	31.886	2158259	d__Bacteria;p__Bacillota_F;c__Halanaerobiia;o__Halanaerobiales;f__M55B127;g__M55B127;s__M55B127 sp018334565	not type material	ASM1833456v1	PRJNA714934	SAMN18352274	97	37124	derived from metagenome	sediments	41.175639 N 112.653306 W	0	1	Halanaerobiales bacterium	none	na	1	94	15	42126	20555	10644	2021/05/10	3	2094029	0	GSL_CB2_7	University of Utah	2094029	d__Bacteria;p__Firmicutes;c__Clostridia;o__Halanaerobiales;f__;g__;s__	d__Bacteria;x__Terrabacteria group;p__Firmicutes;c__Clostridia;o__Halanaerobiales;x__unclassified Halanaerobiales;s__Halanaerobiales bacterium	JAGXLU000000000.1	2015	none	0	0	0	0	0	0	0	0	0	0	0	0	0	0	0	0	nondenitrifier		0	pass
GCA_021736945.1	0	92.98	3.29	11.11	2117831	89.6693	154	30.7299	2361824	d__Bacteria;p__Bacillota_F;c__Halanaerobiia;o__Halanaerobiales;f__M55B127;g__M55B127;s__M55B127 sp021736945	not type material	ASM2173694v1	PRJNA639779	SAMN21020583	154	21469	derived from metagenome	aquatic biome	40.546053 N 2.050427 W	0	1	Halanaerobiales bacterium	none	na	4	none	none	none	none	none	2022/01/31	0	2094029	1	Tobar18m-G9	Evolutionary Genomics Group	2094029	d__Bacteria;p__Firmicutes;c__Clostridia;o__Halanaerobiales;f__;g__;s__	d__Bacteria;x__Terrabacteria group;p__Firmicutes;c__Clostridia;o__Halanaerobiales;x__unclassified Halanaerobiales;s__Halanaerobiales bacterium	JAIPEX000000000.1	2407	none	0	0	0	0	0	0	0	0	0	0	0	0	0	0	0	0	nondenitrifier		0	pass
GCA_913055675.1	0	90.02	1.75	0	2160515	89.664	110	30.8243	2409568	d__Bacteria;p__Bacillota_F;c__Halanaerobiia;o__Halanaerobiales;f__M55B127;g__M55B127;s__M55B127 sp913055675	not type material	SRR6193124_bin.36_MetaBAT_v2.12.1_MAG	PRJEB37807	SAMEA9695030	110	41038	derived from metagenome	marine metagenome	none	0	none	uncultured Halanaerobiales bacterium	none	na	none	none	none	none	none	none	2021/09/22	0	215776	none	SRR6193124_bin.36_MetaBAT_v2.12.1_MAG	EMG	215776	d__Bacteria;p__Firmicutes;c__Clostridia;o__Halanaerobiales;f__;g__;s__	d__Bacteria;x__Terrabacteria group;p__Firmicutes;c__Clostridia;o__Halanaerobiales;x__environmental samples;s__uncultured Halanaerobiales bacterium	CAJXKY000000000.1	2387	CAJXKY010000035.1	0	0	0	0	0	0	0	0	0	0	0	0	0	0	0	0	nondenitrifier		0	pass
GCF_000144695.1	0	97.41	0	0	2142657	86.7614	1	36.6313	2469596	d__Bacteria;p__Bacillota_F;c__Halanaerobiia;o__Halobacteroidales;f__Acetohalobiaceae;g__Acetohalobium;s__Acetohalobium arabaticum	type strain of species	ASM14469v1	PRJNA224116	SAMN00016993	none	none	none	lagoon water from East Crimea; Arabat spit	none	1	1	Acetohalobium arabaticum DSM 5501	2312	representative genome	15	1	1	2469596	2469596	2469596	2010/08/05	0	28187	5	DSM 5501	US DOE Joint Genome Institute (JGI-PGF)	574087	d__Bacteria;p__Firmicutes;c__Clostridia;o__Halanaerobiales;f__Halobacteroidaceae;g__Acetohalobium;s__Acetohalobium arabaticum	d__Bacteria;x__Terrabacteria group;p__Firmicutes;c__Clostridia;o__Halanaerobiales;f__Halobacteroidaceae;g__Acetohalobium;s__Acetohalobium arabaticum;x__Acetohalobium arabaticum DSM 5501	none	2353	NC_014378.1	0	0	0	0	0	0	0	0	0	0	0	0	0	0	0	0	nondenitrifier		0	pass
GCF_900114655.1	0	97.41	0.89	0	2425007	87.6391	51	33.4365	2767037	d__Bacteria;p__Bacillota_F;c__Halanaerobiia;o__Halobacteroidales;f__Acetohalobiaceae;g__Frackibacter;s__Frackibacter sp900114655	not type material	IMG-taxon 2642422548 annotated assembly	PRJNA224116	SAMN04488699	51	91171	none	none	none	0	1	Candidatus Frackibacter sp. WG13	2642	na	7	48	10	91171	59665	45906	2016/11/02	3	2017978	1	WG13	DOE - JOINT GENOME INSTITUTE	2017978	d__Bacteria;p__Firmicutes;c__Clostridia;o__Halanaerobiales;f__Halobacteroidaceae;g__Candidatus Frackibacter;s__	d__Bacteria;x__Terrabacteria group;p__Firmicutes;c__Clostridia;o__Halanaerobiales;f__Halobacteroidaceae;g__Candidatus Frackibacter;x__unclassified Candidatus Frackibacter;s__Candidatus Frackibacter sp. WG13	FOTT00000000.1	2691	NZ_FOTT01000048.1	0	0	0	0	0	0	0	0	0	0	0	0	0	0	0	0	nondenitrifier		0	pass
GCF_023227765.1	0	99.14	4.6	0	2504722	87.162	116	36.2059	2873640	d__Bacteria;p__Bacillota_F;c__Halanaerobiia;o__Halobacteroidales;f__Acetohalobiaceae;g__Fuchsiella;s__Fuchsiella alkaliacetigena	type strain of species	ASM2322776v1	PRJNA224116	SAMN27488134	116	51077	none	sediments of the soda-depositing soda lake	none	0	1	Fuchsiella alkaliacetigena	none	representative genome	3	none	none	none	none	none	2022/05/03	0	957042	1	Z-7100	National Institute of Advanced Industrial Science and Technology (AIST)	957042	d__Bacteria;p__Firmicutes;c__Clostridia;o__Halanaerobiales;f__Halobacteroidaceae;g__Fuchsiella;s__Fuchsiella alkaliacetigena	d__Bacteria;x__Terrabacteria group;p__Firmicutes;c__Clostridia;o__Halanaerobiales;f__Halobacteroidaceae;g__Fuchsiella;s__Fuchsiella alkaliacetigena	JALKBZ000000000.1	2724	NZ_JALKBZ010000109.1	0	0	0	0	0	0	0	0	0	0	0	0	1	0	0	0	nondenitrifier		0	pass
GCF_900167185.1	0	97.41	2.44	0	2491495	87.7107	56	31.6107	2840584	d__Bacteria;p__Bacillota_F;c__Halanaerobiia;o__Halobacteroidales;f__Acetohalobiaceae;g__Selenihalanaerobacter;s__Selenihalanaerobacter shriftii	type strain of species	IMG-taxon 2582581323 annotated assembly	PRJNA224116	SAMN02745118	56	124574	none	none	none	0	1	Selenihalanaerobacter shriftii	2714	representative genome	8	54	8	125861	74968	27330	2017/03/04	1	142842	1	ATCC BAA-73	DOE - JOINT GENOME INSTITUTE	142842	d__Bacteria;p__Firmicutes;c__Clostridia;o__Halanaerobiales;f__Halobacteroidaceae;g__Selenihalanaerobacter;s__Selenihalanaerobacter shriftii	d__Bacteria;x__Terrabacteria group;p__Firmicutes;c__Clostridia;o__Halanaerobiales;f__Halobacteroidaceae;g__Selenihalanaerobacter;s__Selenihalanaerobacter shriftii	FUWM00000000.1	2773	NZ_FUWM01000054.1	0	0	0	0	0	0	0	0	0	0	0	0	0	0	0	0	nondenitrifier		0	pass
GCF_016908635.1	0	98.28	0	0	2346274	87.6249	54	32.4487	2677633	d__Bacteria;p__Bacillota_F;c__Halanaerobiia;o__Halobacteroidales;f__Acetohalobiaceae;g__Sporohalobacter;s__Sporohalobacter salinus	type strain of species	ASM1690863v1	PRJNA224116	SAMN17619921	54	102577	none	none	none	0	1	Sporohalobacter salinus	none	representative genome	4	none	none	none	none	none	2021/02/19	0	1494606	1	DSM 26781	DOE Joint Genome Institute	1494606	d__Bacteria;p__Firmicutes;c__Clostridia;o__Halanaerobiales;f__Halobacteroidaceae;g__Sporohalobacter;s__Sporohalobacter salinus	d__Bacteria;x__Terrabacteria group;p__Firmicutes;c__Clostridia;o__Halanaerobiales;f__Halobacteroidaceae;g__Sporohalobacter;s__Sporohalobacter salinus	JAFBEG000000000.1	2654	NZ_JAFBEG010000003.1	0	0	0	0	0	0	0	0	0	0	0	0	0	0	0	0	nondenitrifier		0	pass
GCF_016908315.1	0	97.35	2.21	0	2921081	87.8907	48	32.2126	3323537	d__Bacteria;p__Bacillota_F;c__Halanaerobiia;o__Halobacteroidales;f__Halobacteroidaceae;g__Halanaerobacter;s__Halanaerobacter jeridensis	type strain of species	ASM1690831v1	PRJNA224116	SAMN17619990	48	215706	none	none	none	0	0	Halanaerobacter jeridensis	none	representative genome	5	none	none	none	none	none	2021/02/19	0	706427	1	DSM 23230	DOE Joint Genome Institute	706427	d__Bacteria;p__Firmicutes;c__Clostridia;o__Halanaerobiales;f__Halobacteroidaceae;g__Halanaerobacter;s__Halanaerobacter jeridensis	d__Bacteria;x__Terrabacteria group;p__Firmicutes;c__Clostridia;o__Halanaerobiales;f__Halobacteroidaceae;g__Halanaerobacter;s__Halanaerobacter jeridensis	JAFBDQ000000000.1	3023	NZ_JAFBDQ010000048.1	0	0	0	0	0	0	0	0	0	0	0	0	0	0	0	0	nondenitrifier		0	pass
GCF_000328625.1	0	98.23	0	0	2338600	88.2739	1	32.4558	2649255	d__Bacteria;p__Bacillota_F;c__Halanaerobiia;o__Halobacteroidales;f__Halobacteroidaceae;g__Halobacteroides;s__Halobacteroides halobius	type strain of species	ASM32862v1	PRJNA224116	SAMN02261360	none	none	none	Dead Sea sediment	31.500 N 35.490 E	1	0	Halobacteroides halobius DSM 5150	2493	representative genome	15	1	1	2649255	2649255	2649255	2012/12/28	0	42422	5	DSM 5150	JGI	748449	d__Bacteria;p__Firmicutes;c__Clostridia;o__Halanaerobiales;f__Halobacteroidaceae;g__Halobacteroides;s__Halobacteroides halobius	d__Bacteria;x__Terrabacteria group;p__Firmicutes;c__Clostridia;o__Halanaerobiales;f__Halobacteroidaceae;g__Halobacteroides;s__Halobacteroides halobius;x__Halobacteroides halobius DSM 5150	none	2549	NC_019978.1-#5	0	0	0	0	0	0	0	0	0	0	0	0	0	0	0	0	nondenitrifier		0	pass
GCF_000517025.1	1	98.26	0.87	0	2389223	82.8291	99	33.4384	2884521	d__Bacteria;p__Bacillota_F;c__Halanaerobiia;o__Halobacteroidales;f__Halobacteroidaceae;g__Halonatronum;s__Halonatronum saccharophilum	type strain of species	ASM51702v1	PRJNA224116	SAMN02597283	99	70428	none	not provided; submitted under MIGS 2.1	2.343556 S 36.045844 E	0	1	Halonatronum saccharophilum DSM 13868	2650	representative genome	7	8	3	614558	376348	241777	2014/01/08	91	150060	1	DSM 13868	JGI	926692	d__Bacteria;p__Firmicutes;c__Clostridia;o__Halanaerobiales;f__Halobacteroidaceae;g__Halonatronum;s__Halonatronum saccharophilum	d__Bacteria;x__Terrabacteria group;p__Firmicutes;c__Clostridia;o__Halanaerobiales;f__Halobacteroidaceae;g__Halonatronum;s__Halonatronum saccharophilum;x__Halonatronum saccharophilum DSM 13868	AZYG00000000.1	2669	NZ_KI912095.1	0	0	0	0	0	0	0	0	0	0	0	0	0	0	0	0	nondenitrifier		0	pass
GCF_023227745.1	0	99.12	1.92	50	2182682	83.1232	116	34.059	2625838	d__Bacteria;p__Bacillota_F;c__Halanaerobiia;o__Halobacteroidales;f__Halobacteroidaceae;g__Natroniella;s__Natroniella acetigena	type strain of species	ASM2322774v1	PRJNA224116	SAMN27488125	116	40286	none	bottom mud of the soda-depositing Lake	none	0	1	Natroniella acetigena	none	representative genome	5	none	none	none	none	none	2022/05/03	0	52004	1	Z-7937	National Institute of Advanced Industrial Science and Technology (AIST)	52004	d__Bacteria;p__Firmicutes;c__Clostridia;o__Halanaerobiales;f__Halobacteroidaceae;g__Natroniella;s__Natroniella acetigena	d__Bacteria;x__Terrabacteria group;p__Firmicutes;c__Clostridia;o__Halanaerobiales;f__Halobacteroidaceae;g__Natroniella;s__Natroniella acetigena	JALKBX000000000.1	2524	NZ_JALKBX010000110.1	0	0	0	0	0	0	0	0	0	0	0	0	0	0	0	0	nondenitrifier		0	pass
GCF_023223645.1	0	98.23	1.21	33.33	2244298	85.4944	32	34.5883	2625083	d__Bacteria;p__Bacillota_F;c__Halanaerobiia;o__Halobacteroidales;f__Halobacteroidaceae;g__Natroniella;s__Natroniella sulfidigena	type strain of species	ASM2322364v1	PRJNA224116	SAMN27488133	32	127885	none	sediments of haloalkaline soda lakes	none	0	1	Natroniella sulfidigena	none	representative genome	5	none	none	none	none	none	2022/05/03	0	723921	1	AHT3	National Institute of Advanced Industrial Science and Technology (AIST)	723921	d__Bacteria;p__Firmicutes;c__Clostridia;o__Halanaerobiales;f__Halobacteroidaceae;g__Natroniella;s__Natroniella sulfidigena	d__Bacteria;x__Terrabacteria group;p__Firmicutes;c__Clostridia;o__Halanaerobiales;f__Halobacteroidaceae;g__Natroniella;s__Natroniella sulfidigena	JALKBY000000000.1	2501	NZ_JALKBY010000001.1	0	0	0	0	0	0	0	0	0	0	0	0	0	0	0	0	nondenitrifier		0	pass
GCF_000379025.1	31	99.13	1.16	0	2896494	83.7194	28	30.6883	3459766	d__Bacteria;p__Bacillota_F;c__Halanaerobiia;o__Halobacteroidales;f__Halobacteroidaceae;g__Orenia;s__Orenia marismortui	type strain of species	ASM37902v1	PRJNA224116	SAMN02261313	28	240800	none	salt-saturated mud; Israel	none	0	1	Orenia marismortui DSM 5156	3144	representative genome	6	9	1	500396	396395	240800	2013/04/23	19	46469	1	DSM 5156	JGI	926561	d__Bacteria;p__Firmicutes;c__Clostridia;o__Halanaerobiales;f__Halobacteroidaceae;g__Orenia;s__Orenia marismortui	d__Bacteria;x__Terrabacteria group;p__Firmicutes;c__Clostridia;o__Halanaerobiales;f__Halobacteroidaceae;g__Orenia;s__Orenia marismortui;x__Orenia marismortui DSM 5156	AQZS00000000.1	3191	NZ_KB900617.1	0	0	0	0	0	0	0	0	0	0	0	0	0	0	0	0	nondenitrifier		0	pass
GCF_001693735.1	27	99.13	2.03	0	2805018	80.9298	31	32.3084	3465989	d__Bacteria;p__Bacillota_F;c__Halanaerobiia;o__Halobacteroidales;f__Halobacteroidaceae;g__Orenia;s__Orenia metallireducens	type strain of species	ASM169373v1	PRJNA224116	SAMN04623222	31	340567	none	Deep subsurface groundwater	none	0	1	Orenia metallireducens	3178	representative genome	3	12	1	837414	399787	328413	2016/07/26	19	1413210	1	Z6	University of Illinois, Urbana-Champaign	1413210	d__Bacteria;p__Firmicutes;c__Clostridia;o__Halanaerobiales;f__Halobacteroidaceae;g__Orenia;s__Orenia metallireducens	d__Bacteria;x__Terrabacteria group;p__Firmicutes;c__Clostridia;o__Halanaerobiales;f__Halobacteroidaceae;g__Orenia;s__Orenia metallireducens	LWDV00000000.1	3254	NZ_LWDV01000012.1	0	0	0	0	0	0	0	0	0	0	0	0	0	0	0	0	nondenitrifier		0	pass
GCF_003001995.1	0	99.13	2.03	0	3397621	82.7685	95	33.048	4104971	d__Bacteria;p__Bacillota_F;c__Halanaerobiia;o__Halobacteroidales;f__Halobacteroidaceae;g__Orenia;s__Orenia metallireducens_B	not type material	ASM300199v1	PRJNA224116	SAMN06264952	95	110038	none	none	39.6020 N 79.9760 W	0	1	Orenia metallireducens	3664	na	7	none	none	none	none	none	2018/03/15	0	1413210	1	MSL40	DOE Joint Genome Institute	1413210	d__Bacteria;p__Firmicutes;c__Clostridia;o__Halanaerobiales;f__Halobacteroidaceae;g__Orenia;s__Orenia metallireducens	d__Bacteria;x__Terrabacteria group;p__Firmicutes;c__Clostridia;o__Halanaerobiales;f__Halobacteroidaceae;g__Orenia;s__Orenia metallireducens	PVNB00000000.1	3765	NZ_PVNB01000081.1	0	0	0	0	0	0	0	0	0	0	0	0	0	0	0	0	nondenitrifier		0	pass
GCA_001512545.1	79	94.12	1.01	0	1919500	87.0636	161	48.7407	2204711	d__Bacteria;p__Bacillota_G;c__DTU065;o__DTU065;f__DTU065;g__DTU065;s__DTU065 sp001512545	not type material	ASM151254v1	PRJNA283298	SAMN03777436	161	32265	derived from metagenome	pool of bioreactors CSTR01a; CSTR02a; and CSTR03a; thermophilic anaerobic digestion of cattle manure in continuous reactors for biogas production (methane)	55.788338 N 12.526485 E	0	none	Clostridia bacterium DTU065	0	na	none	95	15	53314	29107	13350	2016/01/12	66	1671641	none	DTU065	Technical University of Denmark	1671641	d__Bacteria;p__Firmicutes;c__Clostridia;o__;f__;g__;s__	d__Bacteria;x__Terrabacteria group;p__Firmicutes;c__Clostridia;x__unclassified Clostridia;s__Clostridia bacterium DTU065	LFSI00000000.1	2100	none	0	0	0	0	0	0	0	0	0	0	0	0	0	0	0	0	nondenitrifier		0	pass
GCA_002399235.1	4	93.45	1.31	0	2066069	83.9954	146	37.9558	2459741	d__Bacteria;p__Bacillota_G;c__DTU065;o__DTU065;f__DTU065;g__UBA4881;s__UBA4881 sp002399235	not type material	ASM239923v1	PRJNA348753	SAMN06451266	146	41371	derived from metagenome	mud	none	0	none	Firmicutes bacterium UBA4881	0	na	none	51	9	73789	54173	20259	2017/09/28	95	1948013	none	UBA4881	University of Queensland	1948013	d__Bacteria;p__Firmicutes;c__;o__;f__;g__;s__	d__Bacteria;x__Terrabacteria group;p__Firmicutes;x__unclassified Firmicutes sensu stricto;s__Firmicutes bacterium UBA4881	DHDH00000000.1	2276	none	0	0	0	0	0	0	0	0	0	0	0	0	0	0	0	0	nondenitrifier		0	pass
GCA_012842235.1	0	85.83	1.69	50	1706594	87.2435	448	37.4641	1956127	d__Bacteria;p__Bacillota_G;c__DTU065;o__DTU065;f__DTU065;g__UBA4881;s__UBA4881 sp012842235	not type material	ASM1284223v1	PRJNA602310	SAMN13894380	448	5584	derived from metagenome	anaerobic digestion of organic wastes under variable temperature conditions and feedstocks	none	0	1	Firmicutes bacterium	none	na	1	none	none	none	none	none	2020/04/25	0	1879010	0	AS05jafATM_29	Technical University of Denmark	1879010	d__Bacteria;p__Firmicutes;c__;o__;f__;g__;s__	d__Bacteria;x__Terrabacteria group;p__Firmicutes;x__unclassified Firmicutes sensu stricto;s__Firmicutes bacterium	DUTE00000000.1	2097	none	0	0	0	0	0	0	0	0	0	0	0	0	0	0	0	0	nondenitrifier		0	pass
GCA_018435125.1	0	94.61	2.45	33.33	2219089	87.1213	91	39.0555	2547125	d__Bacteria;p__Bacillota_G;c__DTU065;o__DTU065;f__DTU065;g__UBA4881;s__UBA4881 sp018435125	not type material	SL1	PRJNA655520	SAMN16056085	91	43097	derived from metagenome	wastewater sludge anaerobic digester phosphite (DPO) enrichment	37.715755 N 122.193870 W	0	none	Firmicutes bacterium	none	na	none	none	none	none	none	none	2021/05/21	0	1879010	none	SL1-B34.1	University of California, Berkeley	1879010	d__Bacteria;p__Firmicutes;c__;o__;f__;g__;s__	d__Bacteria;x__Terrabacteria group;p__Firmicutes;x__unclassified Firmicutes sensu stricto;s__Firmicutes bacterium	JAHDNZ000000000.1	2461	none	0	0	0	0	0	0	0	0	0	0	0	0	0	0	0	0	nondenitrifier		0	fail
GCA_003551965.1	0	92.94	2.47	16.67	3349520	86.6499	329	55.5734	3865580	d__Bacteria;p__Bacillota_G;c__Limnochordia;o__DTU010;f__B1SED10-159;g__B1SED10-159;s__B1SED10-159 sp003551965	not type material	ASM355196v1	PRJNA434545	SAMN08575200	329	18425	derived from metagenome	hypersaline soda lake sediment	51.67 N 79.90 E	0	none	Clostridiales bacterium	none	na	none	none	none	none	none	none	2018/09/12	0	1898207	none	B1Sed10_159	Institute for Biodiversity and Ecosystem dynamics, Faculty of Science, University of Amsterdam	1898207	d__Bacteria;p__Firmicutes;c__Clostridia;o__Eubacteriales;f__;g__;s__	d__Bacteria;x__Terrabacteria group;p__Firmicutes;c__Clostridia;o__Eubacteriales;x__unclassified Eubacteriales;s__Clostridiales bacterium	PUOC00000000.1	3637	none	0	0	0	0	0	0	0	0	0	0	0	0	0	0	0	0	nondenitrifier		0	pass
GCA_003559095.1	0	93.86	3.67	0	3599312	86.0282	421	54.6798	4183876	d__Bacteria;p__Bacillota_G;c__Limnochordia;o__DTU010;f__B1SED10-159;g__SLOZ01;s__SLOZ01 sp003559095	not type material	ASM355909v1	PRJNA434545	SAMN08574539	421	16369	derived from metagenome	hypersaline soda lake sediment	52.11 N 79.17 E	0	none	Clostridiales bacterium	none	na	none	none	none	none	none	none	2018/09/13	0	1898207	none	CSSed10_292	Institute for Biodiversity and Ecosystem dynamics, Faculty of Science, University of Amsterdam	1898207	d__Bacteria;p__Firmicutes;c__Clostridia;o__Eubacteriales;f__;g__;s__	d__Bacteria;x__Terrabacteria group;p__Firmicutes;c__Clostridia;o__Eubacteriales;x__unclassified Eubacteriales;s__Clostridiales bacterium	PWMW00000000.1	3958	none	0	0	0	0	0	0	0	0	0	0	0	0	0	0	0	0	nondenitrifier		0	pass
GCA_007132255.1	0	85.04	2.75	0	2787095	85.179	519	52.9418	3272044	d__Bacteria;p__Bacillota_G;c__Limnochordia;o__DTU010;f__B1SED10-159;g__SLOZ01;s__SLOZ01 sp007132255	not type material	ASM713225v1	PRJNA453733	SAMN10610574	519	7021	derived from metagenome	hypersaline soda lake sediment	52.11 N 79.17 E	0	none	Limnochordia bacterium	none	na	none	none	none	none	none	none	2019/07/18	0	2497621	none	CSSed165cm_473	Institute for Biodiversity and Ecosystem dynamics, Faculty of Science, University of Amsterdam	2497621	d__Bacteria;p__Firmicutes;c__Limnochordia;o__;f__;g__;s__	d__Bacteria;x__Terrabacteria group;p__Firmicutes;c__Limnochordia;x__unclassified Limnochordia;s__Limnochordia bacterium	SLOZ00000000.1	3186	none	0	0	0	0	0	0	0	0	0	0	0	0	0	0	0	0	nondenitrifier		0	pass
GCA_001028815.1	0	95.55	2.82	0	2444644	90.4838	36	54.3835	2701748	d__Bacteria;p__Bacillota_G;c__Limnochordia;o__DTU010;f__DTU010;g__1109;s__1109 sp001028815	not type material	ASM102881v1	PRJNA283204	SAMN03659008	36	570447	derived from metagenome	biogas-producing acetoclastic consortium from a thermophilic anaerobic digester	52.13 N 106.67 W	0	0	Peptococcaceae bacterium 1109	2294	na	3	11	1	653310	384278	140539	2015/06/16	25	1655638	1	1109	Agriculture and Agri-Food Canada	1655638	d__Bacteria;p__Firmicutes;c__Clostridia;o__Eubacteriales;f__Peptococcaceae;g__;s__	d__Bacteria;x__Terrabacteria group;p__Firmicutes;c__Clostridia;o__Eubacteriales;f__Peptococcaceae;x__unclassified Peptococcaceae;s__Peptococcaceae bacterium 1109	LDJB00000000.1	2560	none	0	0	0	0	0	0	0	0	0	0	0	0	0	0	0	0	nondenitrifier		0	pass
GCA_012521465.1	0	93.64	3.47	16.67	2346142	93.0702	213	55.0216	2520831	d__Bacteria;p__Bacillota_G;c__Limnochordia;o__DTU010;f__DTU010;g__1109;s__1109 sp012521465	not type material	ASM1252146v1	PRJNA602310	SAMN13894053	213	17646	derived from metagenome	anaerobic digestion of organic wastes under variable temperature conditions and feedstocks	none	0	1	Firmicutes bacterium	none	na	0	none	none	none	none	none	2020/04/18	0	1879010	0	AS20ysBPTH_179	Technical University of Denmark	1879010	d__Bacteria;p__Firmicutes;c__;o__;f__;g__;s__	d__Bacteria;x__Terrabacteria group;p__Firmicutes;x__unclassified Firmicutes sensu stricto;s__Firmicutes bacterium	JAAYMI000000000.1	2578	none	0	0	0	0	0	0	0	0	0	0	0	0	0	0	0	0	nondenitrifier		0	pass
GCA_002391385.1	16	93.76	1.98	0	1869040	87.0462	278	59.3815	2147182	d__Bacteria;p__Bacillota_G;c__Limnochordia;o__DTU010;f__DTU010;g__DTU010;s__DTU010 sp002391385	not type material	ASM239138v1	PRJNA348753	SAMN06455016	278	13283	derived from metagenome	anaerobic digester	none	0	none	Firmicutes bacterium UBA3914	0	na	none	102	24	29761	19913	10882	2017/09/28	176	1947981	none	UBA3914	University of Queensland	1947981	d__Bacteria;p__Firmicutes;c__;o__;f__;g__;s__	d__Bacteria;x__Terrabacteria group;p__Firmicutes;x__unclassified Firmicutes sensu stricto;s__Firmicutes bacterium UBA3914	DGEY00000000.1	2114	none	0	0	0	0	0	0	0	0	0	0	0	0	0	0	0	0	nondenitrifier		0	pass
GCA_012521335.1	0	91.14	0.82	0	1592341	92.6062	93	57.3592	1719476	d__Bacteria;p__Bacillota_G;c__Limnochordia;o__DTU010;f__DTU010;g__DTU010;s__DTU010 sp012521335	not type material	ASM1252133v1	PRJNA602310	SAMN13894057	93	28366	derived from metagenome	anaerobic digestion of organic wastes under variable temperature conditions and feedstocks	none	0	1	Firmicutes bacterium	none	na	1	none	none	none	none	none	2020/04/18	0	1879010	0	AS20ysBPTH_25	Technical University of Denmark	1879010	d__Bacteria;p__Firmicutes;c__;o__;f__;g__;s__	d__Bacteria;x__Terrabacteria group;p__Firmicutes;x__unclassified Firmicutes sensu stricto;s__Firmicutes bacterium	JAAYMM000000000.1	1763	none	0	0	0	0	0	0	0	0	0	0	0	0	0	0	0	0	nondenitrifier		0	pass
GCA_012837385.1	0	95.76	1.13	0	1969997	92.6829	71	53.9192	2125523	d__Bacteria;p__Bacillota_G;c__Limnochordia;o__DTU010;f__DTU010;g__DTU010;s__DTU010 sp012837385	not type material	ASM1283738v1	PRJNA602310	SAMN13893862	71	55394	derived from metagenome	anaerobic digestion of organic wastes under variable temperature conditions and feedstocks	none	0	1	Firmicutes bacterium	none	na	1	none	none	none	none	none	2020/04/25	0	1879010	0	AS08sgBPME_75	Technical University of Denmark	1879010	d__Bacteria;p__Firmicutes;c__;o__;f__;g__;s__	d__Bacteria;x__Terrabacteria group;p__Firmicutes;x__unclassified Firmicutes sensu stricto;s__Firmicutes bacterium	DURH00000000.1	2134	none	0	0	0	0	0	0	0	0	0	0	0	0	0	0	0	0	nondenitrifier		0	pass
GCA_012840725.1	0	91.59	2.82	20	1904718	92.4569	103	58.1091	2060115	d__Bacteria;p__Bacillota_G;c__Limnochordia;o__DTU010;f__DTU010;g__DTU010;s__DTU010 sp012840725	not type material	ASM1284072v1	PRJNA602310	SAMN13894251	103	29559	derived from metagenome	anaerobic digestion of organic wastes under variable temperature conditions and feedstocks	none	0	1	Firmicutes bacterium	none	na	0	none	none	none	none	none	2020/04/25	0	1879010	0	AS25fmACSIPFO_7	Technical University of Denmark	1879010	d__Bacteria;p__Firmicutes;c__;o__;f__;g__;s__	d__Bacteria;x__Terrabacteria group;p__Firmicutes;x__unclassified Firmicutes sensu stricto;s__Firmicutes bacterium	DURQ00000000.1	2072	none	0	0	0	0	0	0	0	0	0	0	0	0	0	0	0	0	nondenitrifier		0	pass
GCA_900018335.1	21	89.41	1.98	0	1649153	92.3269	196	57.0011	1786211	d__Bacteria;p__Bacillota_G;c__Limnochordia;o__DTU010;f__DTU010;g__DTU010;s__DTU010 sp900018335	not type material	Clostridia bin genome 3	PRJEB10932	SAMEA3730006	196	17151	derived from environmental sample	anaerobic digester metagenome	none	0	none	uncultured Clostridia bacterium	0	na	none	145	28	19622	11587	5437	2016/02/18	51	244328	none	none	Center for Microbial Communities	244328	d__Bacteria;p__Firmicutes;c__Clostridia;o__;f__;g__;s__	d__Bacteria;x__Terrabacteria group;p__Firmicutes;c__Clostridia;x__environmental samples;s__uncultured Clostridia bacterium	FIZK00000000.1	1877	none	0	0	0	0	0	0	0	0	0	0	0	0	0	0	0	0	nondenitrifier		0	pass
GCA_012838515.1	0	94.92	1.91	0	1968442	91.1086	271	41.103	2160545	d__Bacteria;p__Bacillota_G;c__Limnochordia;o__DTU010;f__DTU010;g__DUPA01;s__DUPA01 sp012838515	not type material	ASM1283851v1	PRJNA602310	SAMN13893803	271	12692	derived from metagenome	anaerobic digestion of organic wastes under variable temperature conditions and feedstocks	none	0	1	Natronincola sp.	none	na	4	none	none	none	none	none	2020/04/25	0	2699832	1	AS08sgBPME_26	Technical University of Denmark	2699832	d__Bacteria;p__Firmicutes;c__Clostridia;o__Eubacteriales;f__Clostridiaceae;g__Natronincola;s__	d__Bacteria;x__Terrabacteria group;p__Firmicutes;c__Clostridia;o__Eubacteriales;f__Clostridiaceae;g__Natronincola;x__unclassified Natronincola;s__Natronincola sp.	DUPA00000000.1	2343	DUPA01000089.1	0	0	0	0	0	0	0	0	0	0	0	0	0	0	0	0	nondenitrifier		0	pass
GCA_012521295.1	0	93.22	1.98	0	2146078	93.0346	186	50.7609	2306752	d__Bacteria;p__Bacillota_G;c__Limnochordia;o__DTU010;f__DTU010;g__JAAYMS01;s__JAAYMS01 sp012521295	not type material	ASM1252129v1	PRJNA602310	SAMN13894063	186	21158	derived from metagenome	anaerobic digestion of organic wastes under variable temperature conditions and feedstocks	none	0	0	Firmicutes bacterium	none	na	1	none	none	none	none	none	2020/04/18	0	1879010	1	AS20ysBPTH_44	Technical University of Denmark	1879010	d__Bacteria;p__Firmicutes;c__;o__;f__;g__;s__	d__Bacteria;x__Terrabacteria group;p__Firmicutes;x__unclassified Firmicutes sensu stricto;s__Firmicutes bacterium	JAAYMS000000000.1	2315	none	0	0	0	0	0	0	0	0	0	0	0	0	0	0	0	0	nondenitrifier		0	pass
GCA_012518735.1	0	93.22	3.46	42.86	2085504	92.1184	236	44.6243	2263939	d__Bacteria;p__Bacillota_G;c__Limnochordia;o__DTU010;f__DTU010;g__JAAYRO01;s__JAAYRO01 sp012518735	not type material	ASM1251873v1	PRJNA602310	SAMN13894189	236	14471	derived from metagenome	anaerobic digestion of organic wastes under variable temperature conditions and feedstocks	none	0	1	Firmicutes bacterium	none	na	3	none	none	none	none	none	2020/04/18	0	1879010	1	AS23ysBPME_205	Technical University of Denmark	1879010	d__Bacteria;p__Firmicutes;c__;o__;f__;g__;s__	d__Bacteria;x__Terrabacteria group;p__Firmicutes;x__unclassified Firmicutes sensu stricto;s__Firmicutes bacterium	JAAYRO000000000.1	2351	none	0	0	0	0	0	0	0	0	0	0	0	0	0	0	0	0	nondenitrifier		0	pass
GCA_012518645.1	0	92.77	3.39	0	1824503	88.6109	220	47.5071	2059005	d__Bacteria;p__Bacillota_G;c__Limnochordia;o__DTU010;f__DTU010;g__JAAYRS01;s__JAAYRS01 sp012518645	not type material	ASM1251864v1	PRJNA602310	SAMN13894193	220	13637	derived from metagenome	anaerobic digestion of organic wastes under variable temperature conditions and feedstocks	none	0	1	Firmicutes bacterium	none	na	1	none	none	none	none	none	2020/04/18	0	1879010	0	AS23ysBPME_23	Technical University of Denmark	1879010	d__Bacteria;p__Firmicutes;c__;o__;f__;g__;s__	d__Bacteria;x__Terrabacteria group;p__Firmicutes;x__unclassified Firmicutes sensu stricto;s__Firmicutes bacterium	JAAYRS000000000.1	2162	none	0	0	0	0	0	0	0	0	0	0	0	0	0	0	0	0	nondenitrifier		0	pass
GCA_002396805.1	4	87.29	1.69	0	2162699	88.0184	243	46.3323	2457099	d__Bacteria;p__Bacillota_G;c__Limnochordia;o__DTU010;f__DTU010;g__UBA4996;s__UBA4996 sp002396805	not type material	ASM239680v1	PRJNA348753	SAMN06455635	243	28554	derived from metagenome	mud	none	0	none	Firmicutes bacterium UBA4996	0	na	none	75	10	72102	39604	13233	2017/09/28	168	1948032	none	UBA4996	University of Queensland	1948032	d__Bacteria;p__Firmicutes;c__;o__;f__;g__;s__	d__Bacteria;x__Terrabacteria group;p__Firmicutes;x__unclassified Firmicutes sensu stricto;s__Firmicutes bacterium UBA4996	DGYW00000000.1	2381	none	0	0	0	0	0	0	0	0	0	0	0	0	0	0	0	0	nondenitrifier		0	pass
GCA_002409455.1	28	85.96	2.54	0	2056593	81.1206	580	47.8224	2535228	d__Bacteria;p__Bacillota_G;c__Limnochordia;o__DTU010;f__DTU010;g__UBA5420;s__UBA5420 sp002409455	not type material	ASM240945v1	PRJNA348753	SAMN06455231	580	8596	derived from metagenome	mud	none	0	none	Firmicutes bacterium UBA5420	0	na	none	173	31	22401	11218	6622	2017/10/03	407	1948057	none	UBA5420	University of Queensland	1948057	d__Bacteria;p__Firmicutes;c__;o__;f__;g__;s__	d__Bacteria;x__Terrabacteria group;p__Firmicutes;x__unclassified Firmicutes sensu stricto;s__Firmicutes bacterium UBA5420	DHNI00000000.1	2505	none	0	0	0	0	0	0	0	0	0	0	0	0	0	0	0	0	nondenitrifier		0	pass
GCA_002424045.1	4	94.89	1.69	0	2562676	89.9429	113	48.1608	2849227	d__Bacteria;p__Bacillota_G;c__Limnochordia;o__DTU010;f__DTU010;g__UBA5420;s__UBA5420 sp002424045	not type material	ASM242404v1	PRJNA348753	SAMN06454105	113	47062	derived from metagenome	mud	none	0	none	Firmicutes bacterium UBA5493	0	na	none	53	10	106630	59544	25224	2017/10/04	60	1948068	none	UBA5493	University of Queensland	1948068	d__Bacteria;p__Firmicutes;c__;o__;f__;g__;s__	d__Bacteria;x__Terrabacteria group;p__Firmicutes;x__unclassified Firmicutes sensu stricto;s__Firmicutes bacterium UBA5493	DIPH00000000.1	2858	none	0	0	0	0	0	0	0	0	0	0	0	0	0	0	0	0	nondenitrifier		0	pass
GCA_012518325.1	0	94.89	2.26	0	1926022	93.102	287	53.322	2068723	d__Bacteria;p__Bacillota_G;c__Limnochordia;o__DTU010;f__DTU010;g__UBA5420;s__UBA5420 sp012518325	not type material	ASM1251832v1	PRJNA602310	SAMN13894218	287	9946	derived from metagenome	anaerobic digestion of organic wastes under variable temperature conditions and feedstocks	none	0	1	Firmicutes bacterium	none	na	0	none	none	none	none	none	2020/04/18	0	1879010	0	AS23ysBPME_360	Technical University of Denmark	1879010	d__Bacteria;p__Firmicutes;c__;o__;f__;g__;s__	d__Bacteria;x__Terrabacteria group;p__Firmicutes;x__unclassified Firmicutes sensu stricto;s__Firmicutes bacterium	JAAYSR000000000.1	2260	none	0	0	0	0	0	0	0	0	0	0	0	0	0	0	0	0	nondenitrifier		0	pass
GCA_012520315.1	0	93.7	2.51	37.5	2154395	92.4685	142	50.4801	2329869	d__Bacteria;p__Bacillota_G;c__Limnochordia;o__DTU010;f__DTU010;g__UBA5420;s__UBA5420 sp012520315	not type material	ASM1252031v1	PRJNA602310	SAMN13894109	142	26817	derived from metagenome	anaerobic digestion of organic wastes under variable temperature conditions and feedstocks	none	0	1	Firmicutes bacterium	none	na	1	none	none	none	none	none	2020/04/18	0	1879010	0	AS21ysBPME_46	Technical University of Denmark	1879010	d__Bacteria;p__Firmicutes;c__;o__;f__;g__;s__	d__Bacteria;x__Terrabacteria group;p__Firmicutes;x__unclassified Firmicutes sensu stricto;s__Firmicutes bacterium	JAAYOM000000000.1	2365	none	0	0	0	0	0	0	0	0	0	0	0	0	0	0	0	0	nondenitrifier		0	pass
GCA_012520355.1	0	95.54	3.93	50	2363563	92.1944	333	49.2806	2563672	d__Bacteria;p__Bacillota_G;c__Limnochordia;o__DTU010;f__DTU010;g__UBA5420;s__UBA5420 sp012520355	not type material	ASM1252035v1	PRJNA602310	SAMN13894107	333	10178	derived from metagenome	anaerobic digestion of organic wastes under variable temperature conditions and feedstocks	none	0	1	Firmicutes bacterium	none	na	1	none	none	none	none	none	2020/04/18	0	1879010	0	AS21ysBPME_352	Technical University of Denmark	1879010	d__Bacteria;p__Firmicutes;c__;o__;f__;g__;s__	d__Bacteria;x__Terrabacteria group;p__Firmicutes;x__unclassified Firmicutes sensu stricto;s__Firmicutes bacterium	JAAYOK000000000.1	2761	none	0	0	0	0	0	0	0	0	0	0	0	0	0	0	0	0	nondenitrifier		0	pass
GCA_012799115.1	0	89.89	2.36	50	2244201	92.7975	315	49.3374	2418386	d__Bacteria;p__Bacillota_G;c__Limnochordia;o__DTU010;f__DTU010;g__UBA5420;s__UBA5420 sp012799115	not type material	ASM1279911v1	PRJNA602310	SAMN13894837	315	10250	derived from metagenome	anaerobic digestion of organic wastes under variable temperature conditions and feedstocks	none	0	1	Firmicutes bacterium	none	na	3	none	none	none	none	none	2020/04/24	0	1879010	0	AS23ysBPME_28	Technical University of Denmark	1879010	d__Bacteria;p__Firmicutes;c__;o__;f__;g__;s__	d__Bacteria;x__Terrabacteria group;p__Firmicutes;x__unclassified Firmicutes sensu stricto;s__Firmicutes bacterium	JAAZLY000000000.1	2590	none	0	0	0	0	0	0	0	0	0	0	0	0	0	0	0	0	nondenitrifier		0	pass
GCA_012837925.1	0	91.65	1.69	0	2079089	92.8993	202	49.9427	2238004	d__Bacteria;p__Bacillota_G;c__Limnochordia;o__DTU010;f__DTU010;g__UBA5420;s__UBA5420 sp012837925	not type material	ASM1283792v1	PRJNA602310	SAMN13893833	202	17370	derived from metagenome	anaerobic digestion of organic wastes under variable temperature conditions and feedstocks	none	0	1	Firmicutes bacterium	none	na	1	none	none	none	none	none	2020/04/25	0	1879010	0	AS08sgBPME_382	Technical University of Denmark	1879010	d__Bacteria;p__Firmicutes;c__;o__;f__;g__;s__	d__Bacteria;x__Terrabacteria group;p__Firmicutes;x__unclassified Firmicutes sensu stricto;s__Firmicutes bacterium	DUQE00000000.1	2376	none	0	0	0	0	0	0	0	0	0	0	0	0	0	0	0	0	nondenitrifier		0	pass
GCA_012838305.1	0	95.76	1.98	0	2471262	92.0717	121	52.4518	2684063	d__Bacteria;p__Bacillota_G;c__Limnochordia;o__DTU010;f__DTU010;g__UBA5420;s__UBA5420 sp012838305	not type material	ASM1283830v1	PRJNA602310	SAMN13893816	121	44813	derived from metagenome	anaerobic digestion of organic wastes under variable temperature conditions and feedstocks	none	0	1	Firmicutes bacterium	none	na	4	none	none	none	none	none	2020/04/25	0	1879010	0	AS08sgBPME_312	Technical University of Denmark	1879010	d__Bacteria;p__Firmicutes;c__;o__;f__;g__;s__	d__Bacteria;x__Terrabacteria group;p__Firmicutes;x__unclassified Firmicutes sensu stricto;s__Firmicutes bacterium	DUPN00000000.1	2594	none	0	0	0	0	0	0	0	0	0	0	0	0	0	0	0	0	nondenitrifier		0	pass
GCA_007116995.1	0	84.29	2.2	0	2047228	87.9062	329	43.7471	2328879	d__Bacteria;p__Bacillota_G;c__Limnochordia;o__DTU010;f__DTU012;g__CSBR16-202;s__CSBR16-202 sp007116995	not type material	ASM711699v1	PRJNA453733	SAMN10605112	329	8552	derived from metagenome	hypersaline soda lake brine	52.11 N 79.17 E	0	none	Limnochordia bacterium	none	na	none	none	none	none	none	none	2019/07/18	0	2497621	none	CSBr16_202	Institute for Biodiversity and Ecosystem dynamics, Faculty of Science, University of Amsterdam	2497621	d__Bacteria;p__Firmicutes;c__Limnochordia;o__;f__;g__;s__	d__Bacteria;x__Terrabacteria group;p__Firmicutes;c__Limnochordia;x__unclassified Limnochordia;s__Limnochordia bacterium	SKHL00000000.1	2552	SKHL01000203.1	0	0	0	0	0	0	0	0	0	0	0	0	0	0	0	0	nondenitrifier		0	fail
GCA_007116145.1	0	94.8	2.4	0	2468292	89.408	164	42.9023	2760707	d__Bacteria;p__Bacillota_G;c__Limnochordia;o__DTU010;f__DTU012;g__CSBR16-88;s__CSBR16-88 sp007116145	not type material	ASM711614v1	PRJNA453733	SAMN10605154	164	36140	derived from metagenome	hypersaline soda lake brine	52.11 N 79.17 E	0	none	Limnochordia bacterium	none	na	none	none	none	none	none	none	2019/07/18	0	2497621	none	CSBr16_88	Institute for Biodiversity and Ecosystem dynamics, Faculty of Science, University of Amsterdam	2497621	d__Bacteria;p__Firmicutes;c__Limnochordia;o__;f__;g__;s__	d__Bacteria;x__Terrabacteria group;p__Firmicutes;c__Limnochordia;x__unclassified Limnochordia;s__Limnochordia bacterium	SKJB00000000.1	2703	none	0	0	0	0	0	0	0	0	0	0	0	0	0	0	0	0	nondenitrifier		0	fail
GCA_012520795.1	0	93.01	0.85	0	2179450	92.0448	154	49.9887	2367815	d__Bacteria;p__Bacillota_G;c__Limnochordia;o__DTU010;f__DTU012;g__DTU012;s__DTU012 sp012520795	not type material	ASM1252079v1	PRJNA602310	SAMN13894086	154	38076	derived from metagenome	anaerobic digestion of organic wastes under variable temperature conditions and feedstocks	none	0	1	Firmicutes bacterium	none	na	1	none	none	none	none	none	2020/04/18	0	1879010	0	AS21ysBPME_219	Technical University of Denmark	1879010	d__Bacteria;p__Firmicutes;c__;o__;f__;g__;s__	d__Bacteria;x__Terrabacteria group;p__Firmicutes;x__unclassified Firmicutes sensu stricto;s__Firmicutes bacterium	JAAYNP000000000.1	2262	none	0	0	0	0	0	0	0	0	0	0	0	0	0	0	0	0	nondenitrifier		0	fail
GCA_012521805.1	0	91.82	1.3	0	1746827	91.5709	219	45.5776	1907622	d__Bacteria;p__Bacillota_G;c__Limnochordia;o__DTU010;f__DTU012;g__DTU012;s__DTU012 sp012521805	not type material	ASM1252180v1	PRJNA602310	SAMN13894035	219	13993	derived from metagenome	anaerobic digestion of organic wastes under variable temperature conditions and feedstocks	none	0	1	Firmicutes bacterium	none	na	5	none	none	none	none	none	2020/04/18	0	1879010	1	AS15tlH2ME_94	Technical University of Denmark	1879010	d__Bacteria;p__Firmicutes;c__;o__;f__;g__;s__	d__Bacteria;x__Terrabacteria group;p__Firmicutes;x__unclassified Firmicutes sensu stricto;s__Firmicutes bacterium	JAAYLQ000000000.1	2013	none	0	0	0	0	0	0	0	0	0	0	0	0	0	0	0	0	nondenitrifier		0	pass
GCA_012837335.1	0	93.22	2.4	0	2228429	92.5572	91	47.323	2407623	d__Bacteria;p__Bacillota_G;c__Limnochordia;o__DTU010;f__DTU012;g__DTU012;s__DTU012 sp012837335	not type material	ASM1283733v1	PRJNA602310	SAMN13893867	91	48624	derived from metagenome	anaerobic digestion of organic wastes under variable temperature conditions and feedstocks	none	0	1	Firmicutes bacterium	none	na	5	none	none	none	none	none	2020/04/25	0	1879010	1	AS08sgBPME_98	Technical University of Denmark	1879010	d__Bacteria;p__Firmicutes;c__;o__;f__;g__;s__	d__Bacteria;x__Terrabacteria group;p__Firmicutes;x__unclassified Firmicutes sensu stricto;s__Firmicutes bacterium	DURM00000000.1	2260	none	0	0	0	0	0	0	0	0	0	0	0	0	0	0	0	0	nondenitrifier		0	pass
GCA_012840925.1	0	88.14	1.55	0	1589715	92.2699	56	48.4773	1722896	d__Bacteria;p__Bacillota_G;c__Limnochordia;o__DTU010;f__DTU012;g__DTU012;s__DTU012 sp012840925	not type material	ASM1284092v1	PRJNA602310	SAMN13894597	56	86154	derived from metagenome	anaerobic digestion of organic wastes under variable temperature conditions and feedstocks	none	0	1	Firmicutes bacterium	none	na	3	none	none	none	none	none	2020/04/25	0	1879010	1	AS08sgBPME_46	Technical University of Denmark	1879010	d__Bacteria;p__Firmicutes;c__;o__;f__;g__;s__	d__Bacteria;x__Terrabacteria group;p__Firmicutes;x__unclassified Firmicutes sensu stricto;s__Firmicutes bacterium	DUVS00000000.1	1651	none	0	0	0	0	0	0	0	0	0	0	0	0	0	0	0	0	nondenitrifier		0	pass
GCA_900019385.1	18	91.35	2.88	0	2005819	92.5259	91	53.7757	2167847	d__Bacteria;p__Bacillota_G;c__Limnochordia;o__DTU010;f__DTU012;g__DTU012;s__DTU012 sp900019385	not type material	Clostridia bin genome 4	PRJEB10932	SAMEA3730007	91	71792	derived from environmental sample	anaerobic digester metagenome	none	0	none	uncultured Clostridia bacterium	0	na	none	71	7	71792	31320	21352	2016/02/18	20	244328	none	none	Center for Microbial Communities	244328	d__Bacteria;p__Firmicutes;c__Clostridia;o__;f__;g__;s__	d__Bacteria;x__Terrabacteria group;p__Firmicutes;c__Clostridia;x__environmental samples;s__uncultured Clostridia bacterium	FIZJ00000000.1	2057	FIZJ01000051.1	0	0	0	0	0	0	0	0	0	0	0	0	0	0	0	0	nondenitrifier		0	pass
GCA_012521185.1	0	97.03	1.55	0	1945193	92.1573	126	38.2766	2110732	d__Bacteria;p__Bacillota_G;c__Limnochordia;o__DTU010;f__DTU012;g__JAAYMV01;s__JAAYMV01 sp012521185	not type material	ASM1252118v1	PRJNA602310	SAMN13894066	126	28822	derived from metagenome	anaerobic digestion of organic wastes under variable temperature conditions and feedstocks	none	0	1	Firmicutes bacterium	none	na	3	none	none	none	none	none	2020/04/18	0	1879010	1	AS20ysBPTH_50	Technical University of Denmark	1879010	d__Bacteria;p__Firmicutes;c__;o__;f__;g__;s__	d__Bacteria;x__Terrabacteria group;p__Firmicutes;x__unclassified Firmicutes sensu stricto;s__Firmicutes bacterium	JAAYMV000000000.1	2086	none	0	0	0	0	0	0	0	0	0	0	0	0	0	0	0	0	nondenitrifier		0	pass
GCA_012728115.1	0	96.44	2.54	0	1766879	90.804	66	40.3664	1945817	d__Bacteria;p__Bacillota_G;c__Limnochordia;o__DTU010;f__JAAYFS01;g__JAAYFS01;s__JAAYFS01 sp012728115	not type material	ASM1272811v1	PRJNA602310	SAMN13893868	66	55405	derived from metagenome	anaerobic digestion of organic wastes under variable temperature conditions and feedstocks	none	0	1	Firmicutes bacterium	none	na	3	none	none	none	none	none	2020/04/23	0	1879010	0	AS09scLD_10	Technical University of Denmark	1879010	d__Bacteria;p__Firmicutes;c__;o__;f__;g__;s__	d__Bacteria;x__Terrabacteria group;p__Firmicutes;x__unclassified Firmicutes sensu stricto;s__Firmicutes bacterium	JAAYFS000000000.1	1930	none	0	0	0	0	0	0	0	0	0	0	0	0	0	0	0	0	nondenitrifier		0	pass
GCA_001513395.1	96	89.22	2.85	71.43	2700092	87.3591	393	56.1624	3090798	d__Bacteria;p__Bacillota_G;c__Limnochordia;o__DTU080;f__DTU080;g__DTU080;s__DTU080 sp001513395	not type material	ASM151339v1	PRJNA283298	SAMN03794754	393	12708	derived from metagenome	pool of bioreactors CSTR01a; CSTR02a; and CSTR03a; thermophilic anaerobic digestion of cattle manure in continuous reactors for biogas production (methane)	55.788338 N 12.526485 E	0	none	Clostridia bacterium DTU080	0	na	none	381	80	13324	7188	3818	2016/01/12	12	1676162	none	DTU080	Technical University of Denmark	1676162	d__Bacteria;p__Firmicutes;c__Clostridia;o__;f__;g__;s__	d__Bacteria;x__Terrabacteria group;p__Firmicutes;c__Clostridia;x__unclassified Clostridia;s__Clostridia bacterium DTU080	LFTP00000000.1	2920	none	0	0	0	0	0	0	0	0	0	0	0	0	0	0	0	0	nondenitrifier		0	pass
GCA_012840225.1	0	93.14	3.85	16.67	3158615	88.9443	154	56.9371	3551229	d__Bacteria;p__Bacillota_G;c__Limnochordia;o__DTU080;f__DTU080;g__DULU01;s__DULU01 sp012840225	not type material	ASM1284022v1	PRJNA602310	SAMN13893577	154	43075	derived from metagenome	anaerobic digestion of organic wastes under variable temperature conditions and feedstocks	none	0	1	Firmicutes bacterium	none	na	0	none	none	none	none	none	2020/04/25	0	1879010	0	AS04akNAM_18	Technical University of Denmark	1879010	d__Bacteria;p__Firmicutes;c__;o__;f__;g__;s__	d__Bacteria;x__Terrabacteria group;p__Firmicutes;x__unclassified Firmicutes sensu stricto;s__Firmicutes bacterium	DULU00000000.1	3087	none	0	0	0	0	0	0	0	0	0	0	0	0	0	0	0	0	nondenitrifier		0	pass
GCA_012838035.1	0	96.08	4.83	12.5	3182840	85.5578	253	53.5275	3720103	d__Bacteria;p__Bacillota_G;c__Limnochordia;o__DTU080;f__DTU080;g__DUQB01;s__DUQB01 sp012838035	not type material	ASM1283803v1	PRJNA602310	SAMN13893830	253	23160	derived from metagenome	anaerobic digestion of organic wastes under variable temperature conditions and feedstocks	none	0	1	Firmicutes bacterium	none	na	0	none	none	none	none	none	2020/04/25	0	1879010	0	AS08sgBPME_369	Technical University of Denmark	1879010	d__Bacteria;p__Firmicutes;c__;o__;f__;g__;s__	d__Bacteria;x__Terrabacteria group;p__Firmicutes;x__unclassified Firmicutes sensu stricto;s__Firmicutes bacterium	DUQB00000000.1	3238	none	0	0	0	0	0	0	0	0	0	0	1	0	0	0	0	1	NirOnly		0	pass
GCA_012522135.1	0	98.04	1.99	0	2854873	88.5276	399	62.7407	3224841	d__Bacteria;p__Bacillota_G;c__Limnochordia;o__DTU080;f__JAAYLA01;g__JAAYLA01;s__JAAYLA01 sp012522135	not type material	ASM1252213v1	PRJNA602310	SAMN13894019	399	12430	derived from metagenome	anaerobic digestion of organic wastes under variable temperature conditions and feedstocks	none	0	1	Firmicutes bacterium	none	na	1	none	none	none	none	none	2020/04/18	0	1879010	0	AS15tlH2ME_115	Technical University of Denmark	1879010	d__Bacteria;p__Firmicutes;c__;o__;f__;g__;s__	d__Bacteria;x__Terrabacteria group;p__Firmicutes;x__unclassified Firmicutes sensu stricto;s__Firmicutes bacterium	JAAYLA000000000.1	3159	none	0	0	0	0	0	0	0	0	0	0	1	0	0	0	0	1	NirOnly		0	pass
GCA_002919235.1	0	96.08	1.47	0	2004456	89.3447	47	67.7512	2243508	d__Bacteria;p__Bacillota_G;c__Limnochordia;o__DTU080;f__RSA5;g__RSA5;s__RSA5 sp002919235	not type material	ASM291923v1	PRJNA421843	SAMN08158218	47	97125	derived from metagenome	manure	30 N 120 E	0	none	Clostridia bacterium	0	na	none	none	none	none	none	none	2018/02/06	0	2044939	none	RSA5	zhejiang university	2044939	d__Bacteria;p__Firmicutes;c__Clostridia;o__;f__;g__;s__	d__Bacteria;x__Terrabacteria group;p__Firmicutes;c__Clostridia;x__unclassified Clostridia;s__Clostridia bacterium	PKEX00000000.1	2132	none	0	0	0	0	0	0	0	0	0	0	1	0	0	0	0	1	NirOnly		0	pass
GCA_001513495.1	49	94.92	3.81	0	1933842	88.0469	306	54.8302	2196378	d__Bacteria;p__Bacillota_G;c__Limnochordia;o__DTU087;f__DTU087;g__DTU087;s__DTU087 sp001513495	not type material	ASM151349v1	PRJNA283298	SAMN03794756	306	11602	derived from metagenome	pool of bioreactors CSTR01a; CSTR02a; and CSTR03a; thermophilic anaerobic digestion of cattle manure in continuous reactors for biogas production (methane)	55.788338 N 12.526485 E	0	none	Clostridiales bacterium DTU087	0	na	none	233	46	15252	9220	5153	2016/01/12	73	1676158	none	DTU087	Technical University of Denmark	1676158	d__Bacteria;p__Firmicutes;c__Clostridia;o__Eubacteriales;f__;g__;s__	d__Bacteria;x__Terrabacteria group;p__Firmicutes;c__Clostridia;o__Eubacteriales;x__unclassified Eubacteriales;s__Clostridiales bacterium DTU087	LFTN00000000.1	2226	LFTN01000109.1	0	0	0	0	0	0	0	0	0	0	0	0	0	0	0	0	nondenitrifier		0	pass
GCA_012727675.1	0	90.17	3.14	80	1946105	88.9809	319	52.4323	2187103	d__Bacteria;p__Bacillota_G;c__Limnochordia;o__DTU087;f__DTU087;g__DTU087;s__DTU087 sp012727675	not type material	ASM1272767v1	PRJNA602310	SAMN13893893	319	10162	derived from metagenome	anaerobic digestion of organic wastes under variable temperature conditions and feedstocks	none	0	1	Firmicutes bacterium	none	na	4	none	none	none	none	none	2020/04/23	0	1879010	0	AS09scLD_252	Technical University of Denmark	1879010	d__Bacteria;p__Firmicutes;c__;o__;f__;g__;s__	d__Bacteria;x__Terrabacteria group;p__Firmicutes;x__unclassified Firmicutes sensu stricto;s__Firmicutes bacterium	JAAYGR000000000.1	2260	none	0	0	0	0	0	0	0	0	0	0	0	0	0	0	0	0	nondenitrifier		0	pass
GCA_012735435.1	0	93.12	2.97	60	1563776	89.4845	203	52.9635	1747539	d__Bacteria;p__Bacillota_G;c__Limnochordia;o__DTU087;f__DTU087;g__DTU087;s__DTU087 sp012735435	not type material	ASM1273543v1	PRJNA602310	SAMN13893909	203	15256	derived from metagenome	anaerobic digestion of organic wastes under variable temperature conditions and feedstocks	none	0	1	Firmicutes bacterium	none	na	8	none	none	none	none	none	2020/04/23	0	1879010	1	AS09scLD_362	Technical University of Denmark	1879010	d__Bacteria;p__Firmicutes;c__;o__;f__;g__;s__	d__Bacteria;x__Terrabacteria group;p__Firmicutes;x__unclassified Firmicutes sensu stricto;s__Firmicutes bacterium	JAAYHH000000000.1	1779	none	0	0	0	0	0	0	0	0	0	0	0	0	0	0	0	0	nondenitrifier		0	pass
GCA_012839845.1	0	95.1	4.49	0	1831876	88.9339	135	54.3677	2059817	d__Bacteria;p__Bacillota_G;c__Limnochordia;o__DTU087;f__DTU087;g__DTU087;s__DTU087 sp012839845	not type material	ASM1283984v1	PRJNA602310	SAMN13893595	135	25966	derived from metagenome	anaerobic digestion of organic wastes under variable temperature conditions and feedstocks	none	0	1	Firmicutes bacterium	none	na	1	none	none	none	none	none	2020/04/25	0	1879010	0	AS04akNAM_60	Technical University of Denmark	1879010	d__Bacteria;p__Firmicutes;c__;o__;f__;g__;s__	d__Bacteria;x__Terrabacteria group;p__Firmicutes;x__unclassified Firmicutes sensu stricto;s__Firmicutes bacterium	DUMM00000000.1	2001	none	0	0	0	0	0	0	0	0	0	0	0	0	0	0	0	0	nondenitrifier		0	pass
GCA_012518905.1	0	95.45	3.35	10	2168948	89.9318	299	50.5788	2411771	d__Bacteria;p__Bacillota_G;c__Limnochordia;o__DTU087;f__DTU087;g__JAAYRF01;s__JAAYRF01 sp012518905	not type material	ASM1251890v1	PRJNA602310	SAMN13894180	299	11212	derived from metagenome	anaerobic digestion of organic wastes under variable temperature conditions and feedstocks	none	0	1	Firmicutes bacterium	none	na	1	none	none	none	none	none	2020/04/18	0	1879010	0	AS23ysBPME_168	Technical University of Denmark	1879010	d__Bacteria;p__Firmicutes;c__;o__;f__;g__;s__	d__Bacteria;x__Terrabacteria group;p__Firmicutes;x__unclassified Firmicutes sensu stricto;s__Firmicutes bacterium	JAAYRF000000000.1	2428	none	0	0	0	0	0	0	0	0	0	0	0	0	0	0	0	0	nondenitrifier		0	fail
GCA_012518315.1	0	95.76	4.23	16.67	2414531	88.7213	281	49.7152	2721478	d__Bacteria;p__Bacillota_G;c__Limnochordia;o__DTU087;f__DTU087;g__JAAYSL01;s__JAAYSL01 sp012518315	not type material	ASM1251831v1	PRJNA602310	SAMN13894212	281	15175	derived from metagenome	anaerobic digestion of organic wastes under variable temperature conditions and feedstocks	none	0	1	Firmicutes bacterium	none	na	3	none	none	none	none	none	2020/04/18	0	1879010	1	AS23ysBPME_338	Technical University of Denmark	1879010	d__Bacteria;p__Firmicutes;c__;o__;f__;g__;s__	d__Bacteria;x__Terrabacteria group;p__Firmicutes;x__unclassified Firmicutes sensu stricto;s__Firmicutes bacterium	JAAYSL000000000.1	2705	none	0	0	0	0	0	0	0	0	0	0	0	0	0	0	0	0	nondenitrifier		0	pass
GCA_012519025.1	0	94.49	2.16	22.22	2175810	90.5268	165	47.6473	2403498	d__Bacteria;p__Bacillota_G;c__Limnochordia;o__DTU087;f__DTU087;g__JAAZMF01;s__JAAZMF01 sp012519025	not type material	ASM1251902v1	PRJNA602310	SAMN13894174	165	26290	derived from metagenome	anaerobic digestion of organic wastes under variable temperature conditions and feedstocks	none	0	1	Firmicutes bacterium	none	na	1	none	none	none	none	none	2020/04/18	0	1879010	0	AS23ysBPME_124	Technical University of Denmark	1879010	d__Bacteria;p__Firmicutes;c__;o__;f__;g__;s__	d__Bacteria;x__Terrabacteria group;p__Firmicutes;x__unclassified Firmicutes sensu stricto;s__Firmicutes bacterium	JAAYQZ000000000.1	2329	none	0	0	0	0	0	0	0	0	0	0	0	0	0	0	0	0	nondenitrifier		0	pass
GCA_012727955.1	0	99.02	3.47	0	2016738	88.817	66	53.3833	2270667	d__Bacteria;p__Bacillota_G;c__Limnochordia;o__DTU087;f__JAAYGB01;g__JAAYGB01;s__JAAYGB01 sp012727955	not type material	ASM1272795v1	PRJNA602310	SAMN13893877	66	73358	derived from metagenome	anaerobic digestion of organic wastes under variable temperature conditions and feedstocks	none	0	1	Firmicutes bacterium	none	na	3	none	none	none	none	none	2020/04/23	0	1879010	3	AS09scLD_168	Technical University of Denmark	1879010	d__Bacteria;p__Firmicutes;c__;o__;f__;g__;s__	d__Bacteria;x__Terrabacteria group;p__Firmicutes;x__unclassified Firmicutes sensu stricto;s__Firmicutes bacterium	JAAYGB000000000.1	2186	JAAYGB010000034.1	0	0	0	0	0	0	0	0	0	0	0	0	0	0	0	0	nondenitrifier		0	pass
GCA_012839765.1	0	93.14	2.45	0	2222433	86.716	121	54.3031	2562888	d__Bacteria;p__Bacillota_G;c__Limnochordia;o__DUMW01;f__DUMW01;g__DUMW01;s__DUMW01 sp012839765	not type material	ASM1283976v1	PRJNA602310	SAMN13893605	121	36859	derived from metagenome	anaerobic digestion of organic wastes under variable temperature conditions and feedstocks	none	0	1	Firmicutes bacterium	none	na	3	none	none	none	none	none	2020/04/25	0	1879010	1	AS04akNAM_99	Technical University of Denmark	1879010	d__Bacteria;p__Firmicutes;c__;o__;f__;g__;s__	d__Bacteria;x__Terrabacteria group;p__Firmicutes;x__unclassified Firmicutes sensu stricto;s__Firmicutes bacterium	DUMW00000000.1	2325	none	0	0	0	0	0	0	0	0	0	0	0	0	0	0	0	0	nondenitrifier		0	pass
GCA_023230925.1	0	92.65	1.8	0	2459059	85.1722	107	48.5492	2887162	d__Bacteria;p__Bacillota_G;c__Limnochordia;o__DUMW01;f__DUMW01;g__JALNWK01;s__JALNWK01 sp023230925	not type material	ASM2323092v1	PRJNA823399	SAMN27301779	107	51039	derived from metagenome	leachate from a leachate well at an active municipal landfill in Southern Ontario	43.44 N 80.58 W	0	1	Limnochordia bacterium	none	na	5	none	none	none	none	none	2022/05/03	0	2497621	1	SO_2016_LW2 bin 159	University of Waterloo	2497621	d__Bacteria;p__Firmicutes;c__Limnochordia;o__;f__;g__;s__	d__Bacteria;x__Terrabacteria group;p__Firmicutes;c__Limnochordia;x__unclassified Limnochordia;s__Limnochordia bacterium	JALNWK000000000.1	2575	JALNWK010000046.1	0	0	0	0	0	0	0	0	0	0	0	0	0	0	0	0	nondenitrifier		0	pass
GCA_012521755.1	0	94.12	2.45	0	1786847	91.0544	140	58.1314	1962394	d__Bacteria;p__Bacillota_G;c__Limnochordia;o__JAAZLZ01;f__JAAZLZ01;g__JAAZLZ01;s__JAAZLZ01 sp012521755	not type material	ASM1252175v1	PRJNA602310	SAMN13894040	140	20724	derived from metagenome	anaerobic digestion of organic wastes under variable temperature conditions and feedstocks	none	0	1	Firmicutes bacterium	none	na	4	none	none	none	none	none	2020/04/18	0	1879010	1	AS20ysBPTH_116	Technical University of Denmark	1879010	d__Bacteria;p__Firmicutes;c__;o__;f__;g__;s__	d__Bacteria;x__Terrabacteria group;p__Firmicutes;x__unclassified Firmicutes sensu stricto;s__Firmicutes bacterium	JAAYLV000000000.1	2007	none	0	0	0	0	0	0	0	0	0	0	0	0	0	0	0	0	nondenitrifier		0	pass
GCA_012522085.1	0	91.18	2.45	0	1802587	91.3184	223	57.38	1973959	d__Bacteria;p__Bacillota_G;c__Limnochordia;o__JAAZLZ01;f__JAAZLZ01;g__JAAZLZ01;s__JAAZLZ01 sp012522085	not type material	ASM1252208v1	PRJNA602310	SAMN13894023	223	13183	derived from metagenome	anaerobic digestion of organic wastes under variable temperature conditions and feedstocks	none	0	1	Firmicutes bacterium	none	na	1	none	none	none	none	none	2020/04/18	0	1879010	0	AS15tlH2ME_148	Technical University of Denmark	1879010	d__Bacteria;p__Firmicutes;c__;o__;f__;g__;s__	d__Bacteria;x__Terrabacteria group;p__Firmicutes;x__unclassified Firmicutes sensu stricto;s__Firmicutes bacterium	JAAYLE000000000.1	2123	none	0	0	0	0	0	0	0	0	0	0	0	0	0	0	0	0	nondenitrifier		0	pass
GCA_017656145.1	0	97.06	1.01	0	2318028	90.1465	116	65.0371	2571400	d__Bacteria;p__Bacillota_G;c__Limnochordia;o__Limnochordales_A;f__ZCTH02-B6;g__JACDOI01;s__JACDOI01 sp017656145	not type material	ASM1765614v1	PRJNA635695	SAMN15049722	116	46178	derived from metagenome	deep sea sediment sample 4871-20 in thermophilic enrichment culture	27.04618 N 111.38483 W	0	1	Firmicutes bacterium	none	na	0	none	none	none	none	none	2021/04/01	0	1879010	0	GB_MAG17_124	Marine Biological Laboratory	1879010	d__Bacteria;p__Firmicutes;c__;o__;f__;g__;s__	d__Bacteria;x__Terrabacteria group;p__Firmicutes;x__unclassified Firmicutes sensu stricto;s__Firmicutes bacterium	JACDOI000000000.1	2457	none	0	0	0	0	0	0	0	0	0	0	0	0	0	0	0	0	nondenitrifier		0	pass
GCA_017577945.1	0	95.1	1.96	0	1765335	90.0632	19	67.3718	1960106	d__Bacteria;p__Bacillota_G;c__Limnochordia;o__Limnochordales_A;f__ZCTH02-B6;g__ZC3RG10;s__ZC3RG10 sp017577945	not type material	D01-26	PRJNA317502	SAMN08227006	19	360718	derived from metagenome	ZC4 (Zoo Composter number 4) at the Sao Paulo Zoo	23.6265 S 46.6198 W	0	1	Firmicutes bacterium	none	na	3	none	none	none	none	none	2021/03/24	0	1879010	1	ZC4RG05	Instituto de Quimica	1879010	d__Bacteria;p__Firmicutes;c__;o__;f__;g__;s__	d__Bacteria;x__Terrabacteria group;p__Firmicutes;x__unclassified Firmicutes sensu stricto;s__Firmicutes bacterium	PKQS00000000.1	1859	PKQS01000010.1	0	0	0	0	0	0	0	0	0	0	0	0	0	0	0	0	nondenitrifier		0	pass
GCA_002159155.1	0	91.58	4.83	10	2496748	89.9776	304	65.5327	2774856	d__Bacteria;p__Bacillota_G;c__Limnochordia;o__Limnochordales_A;f__ZCTH02-B6;g__ZCTH02-B6;s__ZCTH02-B6 sp002159155	not type material	ASM215915v1	PRJNA324718	SAMN05223360	304	12917	derived from metagenome	Thermophilic and cellulolytic compost-derived microbial consortium ZCTH02	23.650507 S 46.62043080000001 W	0	1	Firmicutes bacterium ZCTH02-B6	2722	na	3	none	none	none	none	none	2017/05/30	0	1861639	1	ZCTH02-B6	Instituto de Quimica	1861639	d__Bacteria;p__Firmicutes;c__;o__;f__;g__;s__	d__Bacteria;x__Terrabacteria group;p__Firmicutes;x__unclassified Firmicutes sensu stricto;s__Firmicutes bacterium ZCTH02-B6	LZRQ00000000.1	2833	LZRQ01000146.1	0	0	0	0	0	0	0	0	0	0	1	0	0	0	0	1	NirOnly		0	pass
GCA_017578085.1	0	93.26	0.98	100	2116261	90.6267	236	67.318	2335142	d__Bacteria;p__Bacillota_G;c__Limnochordia;o__Limnochordales_A;f__ZCTH02-B6;g__ZCTH02-B6;s__ZCTH02-B6 sp017578085	not type material	D01-11	PRJNA317502	SAMN08227005	236	13077	derived from metagenome	ZC4 (Zoo Composter number 4) at the Sao Paulo Zoo	23.6265 S 46.6198 W	0	1	Firmicutes bacterium	none	na	1	none	none	none	none	none	2021/03/24	0	1879010	0	ZC4RG06	Instituto de Quimica	1879010	d__Bacteria;p__Firmicutes;c__;o__;f__;g__;s__	d__Bacteria;x__Terrabacteria group;p__Firmicutes;x__unclassified Firmicutes sensu stricto;s__Firmicutes bacterium	PKQR00000000.1	2383	none	0	0	0	0	0	0	0	0	0	0	1	0	0	0	0	1	NirOnly		0	pass
GCA_014896295.1	0	87.97	0	0	2566114	88.8978	8	69.7775	2886589	d__Bacteria;p__Bacillota_G;c__Limnochordia;o__Limnochordales;f__Bu05;g__Bu05;s__Bu05 sp014896295	not type material	ASM1489629v1	PRJNA663466	SAMN16133762	8	492192	derived from metagenome	coal	51.195168 N 106.491027 E	0	1	Limnochordaceae bacterium	none	na	6	none	none	none	none	none	2020/10/19	0	2773236	1	Bu05	Research Center of Biotechnology	2773236	d__Bacteria;p__Firmicutes;c__Limnochordia;o__Limnochordales;f__Limnochordaceae;g__;s__	d__Bacteria;x__Terrabacteria group;p__Firmicutes;c__Limnochordia;o__Limnochordales;f__Limnochordaceae;x__unclassified Limnochordaceae;s__Limnochordaceae bacterium	JADBKR000000000.1	2786	JADBKR010000008.1	0	1	0	0	0	0	0	0	1	0	0	0	0	1	1	0	NorNos		0	pass
GCA_014896305.1	0	91.67	0.98	0	2234413	87.3418	58	62.6823	2558240	d__Bacteria;p__Bacillota_G;c__Limnochordia;o__Limnochordales;f__DUMU01;g__Bu26;s__Bu26 sp014896305	not type material	ASM1489630v1	PRJNA663466	SAMN16133761	58	176092	derived from metagenome	coal	51.195168 N 106.491027 E	0	1	Limnochordaceae bacterium	none	na	1	none	none	none	none	none	2020/10/19	0	2773236	0	Bu26	Research Center of Biotechnology	2773236	d__Bacteria;p__Firmicutes;c__Limnochordia;o__Limnochordales;f__Limnochordaceae;g__;s__	d__Bacteria;x__Terrabacteria group;p__Firmicutes;c__Limnochordia;o__Limnochordales;f__Limnochordaceae;x__unclassified Limnochordaceae;s__Limnochordaceae bacterium	JADBKQ000000000.1	2158	none	0	0	0	0	0	0	0	0	0	0	0	0	0	0	0	0	nondenitrifier		0	pass
GCA_012839805.1	0	92.16	1.96	0	2476514	88.9953	51	63.5786	2782747	d__Bacteria;p__Bacillota_G;c__Limnochordia;o__Limnochordales;f__DUMU01;g__DUMU01;s__DUMU01 sp012839805	not type material	ASM1283980v1	PRJNA602310	SAMN13893603	51	83401	derived from metagenome	anaerobic digestion of organic wastes under variable temperature conditions and feedstocks	none	0	1	Firmicutes bacterium	none	na	1	none	none	none	none	none	2020/04/25	0	1879010	0	AS04akNAM_94	Technical University of Denmark	1879010	d__Bacteria;p__Firmicutes;c__;o__;f__;g__;s__	d__Bacteria;x__Terrabacteria group;p__Firmicutes;x__unclassified Firmicutes sensu stricto;s__Firmicutes bacterium	DUMU00000000.1	2381	DUMU01000015.1	0	0	0	0	0	0	0	0	0	0	0	0	0	0	0	0	nondenitrifier		0	pass
GCA_014896315.1	0	91.67	1.96	0	2323674	89.5683	20	61.286	2594305	d__Bacteria;p__Bacillota_G;c__Limnochordia;o__Limnochordales;f__DUMU01;g__DUMU01;s__DUMU01 sp014896315	not type material	ASM1489631v1	PRJNA663466	SAMN16133760	20	285999	derived from metagenome	coal	51.195168 N 106.491027 E	0	1	Limnochordales bacterium	none	na	0	none	none	none	none	none	2020/10/19	0	2602711	0	Bu89	Research Center of Biotechnology	2602711	d__Bacteria;p__Firmicutes;c__Limnochordia;o__Limnochordales;f__;g__;s__	d__Bacteria;x__Terrabacteria group;p__Firmicutes;c__Limnochordia;o__Limnochordales;x__unclassified Limnochordales;s__Limnochordales bacterium	JADBKP000000000.1	2313	none	0	0	0	0	0	0	0	0	0	0	0	0	0	0	0	0	nondenitrifier		0	pass
GCF_001544015.1	0	92.16	0.98	0	3369038	88.2632	1	69.731	3817036	d__Bacteria;p__Bacillota_G;c__Limnochordia;o__Limnochordales;f__Limnochordaceae;g__Limnochorda;s__Limnochorda pilosa	type strain of species	ASM154401v1	PRJNA224116	SAMD00034894	none	none	none	sediment of a brackish meromictic lake	none	1	1	Limnochorda pilosa	3480	representative genome	6	1	1	3817036	3817036	3817036	2015/08/21	0	1555112	1	HC45	The Institute of Low Temperature Science	1555112	d__Bacteria;p__Firmicutes;c__Limnochordia;o__Limnochordales;f__Limnochordaceae;g__Limnochorda;s__Limnochorda pilosa	d__Bacteria;x__Terrabacteria group;p__Firmicutes;c__Limnochordia;o__Limnochordales;f__Limnochordaceae;g__Limnochorda;s__Limnochorda pilosa	none	3504	NZ_AP014924.1	0	0	0	0	0	0	0	0	1	0	1	0	0	1	0	1	NirNor		0	pass
GCA_017577405.1	0	90.2	0	0	2040466	90.679	52	69.9967	2250207	d__Bacteria;p__Bacillota_G;c__Limnochordia;o__Limnochordales;f__Limnochordaceae;g__Limnochorda;s__Limnochorda sp012799445	not type material	ASM1757740v1	PRJNA420721	SAMN08101823	52	86482	derived from metagenome	Zoo Composter number 3	23.650840 S 46.620510 W	0	1	Firmicutes bacterium	none	na	1	none	none	none	none	none	2021/03/24	0	1879010	0	ZC3RG07	Instituto de Quimica	1879010	d__Bacteria;p__Firmicutes;c__;o__;f__;g__;s__	d__Bacteria;x__Terrabacteria group;p__Firmicutes;x__unclassified Firmicutes sensu stricto;s__Firmicutes bacterium	PIUA00000000.1	2147	none	0	0	0	0	0	0	0	0	0	0	0	0	0	0	0	0	nondenitrifier		0	pass
GCA_013178415.1	0	91.67	2.29	0	3064408	85.7117	57	51.4884	3575249	d__Bacteria;p__Bacillota_G;c__SHA-98;o__Ch115;f__Ch115;g__Ch115;s__Ch115 sp013178415	not type material	ASM1317841v1	PRJNA414521	SAMN14896029	57	152201	derived from metagenome	2.8-km deep subsurface aquifer	58.060226 N 82.826753 E	0	1	Firmicutes bacterium	none	na	1	none	none	none	none	none	2020/05/27	0	1879010	1	Ch115	Research Center of Biotechnology RAS	1879010	d__Bacteria;p__Firmicutes;c__;o__;f__;g__;s__	d__Bacteria;x__Terrabacteria group;p__Firmicutes;x__unclassified Firmicutes sensu stricto;s__Firmicutes bacterium	JABLXA000000000.1	3494	JABLXA010000022.1	0	0	0	0	0	0	0	0	0	0	0	0	0	0	0	0	nondenitrifier		0	pass
GCA_012842565.1	0	88.07	3.99	16.67	2249332	88.3032	199	56.7248	2547283	d__Bacteria;p__Bacillota_G;c__SHA-98;o__Ch115;f__Ch115;g__DUSO01;s__DUSO01 sp012842565	not type material	ASM1284256v1	PRJNA602310	SAMN13894364	199	22630	derived from metagenome	anaerobic digestion of organic wastes under variable temperature conditions and feedstocks	none	0	1	Firmicutes bacterium	none	na	1	none	none	none	none	none	2020/04/25	0	1879010	0	AS04akNAM_35	Technical University of Denmark	1879010	d__Bacteria;p__Firmicutes;c__;o__;f__;g__;s__	d__Bacteria;x__Terrabacteria group;p__Firmicutes;x__unclassified Firmicutes sensu stricto;s__Firmicutes bacterium	DUSO00000000.1	2559	none	0	0	0	0	0	0	0	0	0	0	0	0	0	0	0	0	nondenitrifier		0	pass
GCA_012839815.1	0	92.37	1.68	0	2375001	84.9272	163	55.0909	2796515	d__Bacteria;p__Bacillota_G;c__SHA-98;o__Ch115;f__JABLXJ01;g__JABLXL01;s__JABLXL01 sp012839815	not type material	ASM1283981v1	PRJNA602310	SAMN13893599	163	30081	derived from metagenome	anaerobic digestion of organic wastes under variable temperature conditions and feedstocks	none	0	1	Firmicutes bacterium	none	na	1	none	none	none	none	none	2020/04/25	0	1879010	0	AS04akNAM_80	Technical University of Denmark	1879010	d__Bacteria;p__Firmicutes;c__;o__;f__;g__;s__	d__Bacteria;x__Terrabacteria group;p__Firmicutes;x__unclassified Firmicutes sensu stricto;s__Firmicutes bacterium	DUMQ00000000.1	2591	none	0	0	0	0	0	0	0	0	0	0	0	0	0	0	0	0	nondenitrifier		0	pass
GCA_013178125.1	0	90.85	0.98	0	2985164	85.8136	54	54.5092	3478662	d__Bacteria;p__Bacillota_G;c__SHA-98;o__Ch115;f__JABLXJ01;g__JABLXL01;s__JABLXL01 sp013178125	not type material	ASM1317812v1	PRJNA414521	SAMN14896048	54	156498	derived from metagenome	2.8-km deep subsurface aquifer	58.060226 N 82.826753 E	0	1	Firmicutes bacterium	none	na	5	none	none	none	none	none	2020/05/27	0	1879010	1	Ch40	Research Center of Biotechnology RAS	1879010	d__Bacteria;p__Firmicutes;c__;o__;f__;g__;s__	d__Bacteria;x__Terrabacteria group;p__Firmicutes;x__unclassified Firmicutes sensu stricto;s__Firmicutes bacterium	JABLXJ000000000.1	3244	JABLXJ010000015.1	0	0	0	0	0	0	0	0	0	0	0	0	0	0	0	0	nondenitrifier		0	pass
GCA_900016865.1	26	93.14	0.49	0	1966684	89.864	81	53.6327	2188512	d__Bacteria;p__Bacillota_G;c__SHA-98;o__DTU014;f__DTU014;g__DTU014;s__DTU014 sp900016865	not type material	Clostridia bin genome 5	PRJEB10932	SAMEA3730008	81	61047	derived from environmental sample	anaerobic digester metagenome	none	0	none	uncultured Clostridia bacterium	0	na	none	59	9	61047	39234	18100	2016/02/18	22	244328	none	none	Center for Microbial Communities	244328	d__Bacteria;p__Firmicutes;c__Clostridia;o__;f__;g__;s__	d__Bacteria;x__Terrabacteria group;p__Firmicutes;c__Clostridia;x__environmental samples;s__uncultured Clostridia bacterium	FIZI00000000.1	2007	none	0	0	0	0	0	0	0	0	0	0	0	0	0	0	0	0	nondenitrifier		0	pass
GCA_012719595.1	0	91.18	2.7	40	2675999	89.4608	313	57.6986	2991252	d__Bacteria;p__Bacillota_G;c__SHA-98;o__DTU014;f__DTU014;g__JAAYAB01;s__JAAYAB01 sp012719595	not type material	ASM1271959v1	PRJNA602310	SAMN13893556	313	15667	derived from metagenome	anaerobic digestion of organic wastes under variable temperature conditions and feedstocks	none	0	1	Firmicutes bacterium	none	na	1	none	none	none	none	none	2020/04/23	0	1879010	0	AS02xzSISU_7	Technical University of Denmark	1879010	d__Bacteria;p__Firmicutes;c__;o__;f__;g__;s__	d__Bacteria;x__Terrabacteria group;p__Firmicutes;x__unclassified Firmicutes sensu stricto;s__Firmicutes bacterium	JAAYAB000000000.1	2775	none	0	0	0	0	0	0	0	0	0	0	0	0	0	0	0	0	nondenitrifier		0	fail
GCA_001513145.1	79	95.1	2.45	0	1794780	89.4903	75	63.6037	2005558	d__Bacteria;p__Bacillota_G;c__SHA-98;o__DTUO25;f__DTU025;g__DTU025;s__DTU025 sp001513145	not type material	ASM151314v1	PRJNA283298	SAMN03777414	75	67845	derived from metagenome	pool of bioreactors CSTR01a; CSTR02a; and CSTR03a; thermophilic anaerobic digestion of cattle manure in continuous reactors for biogas production (methane)	55.788338 N 12.526485 E	0	none	Clostridia bacterium DTU025	0	na	none	52	7	91399	43170	24144	2016/01/12	23	1671639	none	DTU025	Technical University of Denmark	1671639	d__Bacteria;p__Firmicutes;c__Clostridia;o__;f__;g__;s__	d__Bacteria;x__Terrabacteria group;p__Firmicutes;c__Clostridia;x__unclassified Clostridia;s__Clostridia bacterium DTU025	LFSP00000000.1	1825	none	0	0	0	0	0	0	0	0	0	0	0	0	0	0	0	0	nondenitrifier		0	pass
GCA_012842765.1	0	83.33	1.78	0	1907135	87.0715	482	54.1761	2190309	d__Bacteria;p__Bacillota_G;c__SHA-98;o__DTUO25;f__DTU025;g__UBA10085;s__UBA10085 sp012842765	not type material	ASM1284276v1	PRJNA602310	SAMN13894869	482	6033	derived from metagenome	anaerobic digestion of organic wastes under variable temperature conditions and feedstocks	none	0	0	Firmicutes bacterium	none	na	1	none	none	none	none	none	2020/04/25	0	1879010	0	AS26fmACSIPLY_47	Technical University of Denmark	1879010	d__Bacteria;p__Firmicutes;c__;o__;f__;g__;s__	d__Bacteria;x__Terrabacteria group;p__Firmicutes;x__unclassified Firmicutes sensu stricto;s__Firmicutes bacterium	DUWJ00000000.1	2215	none	0	0	0	0	0	0	0	0	0	0	0	0	0	0	0	0	nondenitrifier		0	fail
GCA_002305255.1	282	86.17	1.69	0	1991902	88.3829	224	61.1717	2253718	d__Bacteria;p__Bacillota_G;c__SHA-98;o__DTUO25;f__DTU025;g__UBA1393;s__UBA1393 sp002305255	not type material	ASM230525v1	PRJNA348753	SAMN06452360	224	23610	derived from metagenome	closed biodigester	none	0	none	Firmicutes bacterium UBA1393	0	na	none	99	18	43520	20017	10374	2017/09/15	125	1947934	none	UBA1393	University of Queensland	1947934	d__Bacteria;p__Firmicutes;c__;o__;f__;g__;s__	d__Bacteria;x__Terrabacteria group;p__Firmicutes;x__unclassified Firmicutes sensu stricto;s__Firmicutes bacterium UBA1393	DBQN00000000.1	2119	none	0	0	0	0	0	0	0	0	0	0	0	0	0	0	0	0	nondenitrifier		0	pass
GCA_002409965.1	1	94.36	1.96	0	2807462	86.9481	234	59.8996	3228895	d__Bacteria;p__Bacillota_G;c__SHA-98;o__DTUO25;f__DTU025;g__UBA5389;s__UBA5389 sp002409965	not type material	ASM240996v1	PRJNA348753	SAMN06457188	234	28164	derived from metagenome	mud	none	0	none	Firmicutes bacterium UBA5389	0	na	none	128	23	41825	23899	11665	2017/10/03	106	1948055	none	UBA5389	University of Queensland	1948055	d__Bacteria;p__Firmicutes;c__;o__;f__;g__;s__	d__Bacteria;x__Terrabacteria group;p__Firmicutes;x__unclassified Firmicutes sensu stricto;s__Firmicutes bacterium UBA5389	DHON00000000.1	2942	none	0	0	0	0	0	0	0	0	0	0	0	0	0	0	0	0	nondenitrifier		0	pass
GCA_019136685.1	6	94.83	3.67	0	2572218	88.971	259	59.8995	2891073	d__Bacteria;p__Bacillota_G;c__SHA-98;o__DTUO25;f__DTU025;g__UBA5389;s__UBA5389 sp019136685	not type material	ASM1913668v1	PRJNA703818	SAMN18201442	259	21118	derived from metagenome	anaerobic digester - thermal hydrolysis pre-treatment sludge	1.3521 N 103.8198 E	0	none	Firmicutes bacterium	none	na	none	254	36	21331	8957	4550	2021/07/06	5	1879010	none	THP_Bin_8	Shandong University	1879010	d__Bacteria;p__Firmicutes;c__;o__;f__;g__;s__	d__Bacteria;x__Terrabacteria group;p__Firmicutes;x__unclassified Firmicutes sensu stricto;s__Firmicutes bacterium	JAGVTS000000000.1	2891	JAGVTS010000065.1	0	0	0	0	0	0	0	0	0	0	0	0	0	0	0	0	nondenitrifier		0	pass
GCA_900761905.1	0	92.31	0.96	0	1837692	82.9673	147	46.4777	2214959	d__Bacteria;p__Bacillota_G;c__SHA-98;o__DTUO25;f__HGM14224;g__HGM14224;s__HGM14224 sp900761905	not type material	SRS104400_78	PRJEB31003	SAMEA5278760	147	23467	derived from metagenome	human stool	none	0	none	Firmicutes bacterium	none	na	none	none	none	none	none	none	2020/06/26	0	1879010	none	HGM14224	DOE JGI	1879010	d__Bacteria;p__Firmicutes;c__;o__;f__;g__;s__	d__Bacteria;x__Terrabacteria group;p__Firmicutes;x__unclassified Firmicutes sensu stricto;s__Firmicutes bacterium	CAAFEP000000000.1	2040	none	0	0	0	0	0	0	0	0	0	0	0	0	0	0	0	0	nondenitrifier		0	pass
GCA_024655925.1	9	93.86	1.69	0	2875285	89.4786	396	60.3651	3213379	d__Bacteria;p__Bacillota_G;c__SHA-98;o__DTUO25;f__JANLFS01;g__JANLFS01;s__JANLFS01 sp024655925	not type material	ASM2465592v1	PRJNA865764	SAMN30127990	396	14635	derived from metagenome	enrichment culture from terrestrial mud volcano	52.043 N 143.084 E	0	1	Firmicutes bacterium	none	na	4	232	42	26277	12698	7017	2022/08/14	164	1879010	1	A05DMB17	Research Center of Biotechnology RAS	1879010	d__Bacteria;p__Firmicutes;c__;o__;f__;g__;s__	d__Bacteria;x__Terrabacteria group;p__Firmicutes;x__unclassified Firmicutes sensu stricto;s__Firmicutes bacterium	JANLFS000000000.1	3315	JANLFS010000207.1	0	0	0	0	0	0	0	0	0	0	0	0	0	0	0	0	nondenitrifier		0	pass
GCA_002070415.1	0	94.08	4.08	0	1733436	89.9767	97	58.0839	1926538	d__Bacteria;p__Bacillota_G;c__SHA-98;o__DTUO25;f__MWDF01;g__MWDF01;s__MWDF01 sp002070415	not type material	ASM207041v1	PRJNA321808	SAMN05004123	97	66886	derived from metagenome	Full-scale anaerobic digester operated by the Champaign-Urbana Sanitary District treating a mixture of municipal and industrial waste activated sludge and municipal sewage	40.12 N 88.20 W	0	0	Firmicutes bacterium ADurb.Bin153	none	na	3	none	none	none	none	none	2017/03/22	0	1852883	0	ADurb.Bin153	University of Illinois	1852883	d__Bacteria;p__Firmicutes;c__;o__;f__;g__;s__	d__Bacteria;x__Terrabacteria group;p__Firmicutes;x__unclassified Firmicutes sensu stricto;s__Firmicutes bacterium ADurb.Bin153	MWDF00000000.1	1820	MWDF01000002.1	0	0	0	0	0	0	0	0	0	0	0	0	0	0	0	0	nondenitrifier		0	pass
GCA_002398515.1	10	90.49	2.45	0	2016051	82.0311	393	49.6945	2457668	d__Bacteria;p__Bacillota_G;c__SHA-98;o__UBA4971;f__UBA4971;g__UBA4971;s__UBA4971 sp002398515	not type material	ASM239851v1	PRJNA348753	SAMN06450885	393	11281	derived from metagenome	mud	none	0	none	Firmicutes bacterium UBA4981	0	na	none	169	33	20601	11161	6385	2017/09/28	224	1948029	none	UBA4981	University of Queensland	1948029	d__Bacteria;p__Firmicutes;c__;o__;f__;g__;s__	d__Bacteria;x__Terrabacteria group;p__Firmicutes;x__unclassified Firmicutes sensu stricto;s__Firmicutes bacterium UBA4981	DGZL00000000.1	2272	none	0	0	0	0	0	0	0	0	0	0	0	0	0	0	0	0	nondenitrifier		0	pass
GCA_002424305.1	27	89.97	0.85	0	2017654	82.701	288	47.7769	2439697	d__Bacteria;p__Bacillota_G;c__SHA-98;o__UBA4971;f__UBA4971;g__UBA4971;s__UBA4971 sp002424305	not type material	ASM242430v1	PRJNA348753	SAMN06453072	288	21209	derived from metagenome	mud	none	0	none	Firmicutes bacterium UBA5449	0	na	none	102	16	43373	23431	9329	2017/10/04	186	1948060	none	UBA5449	University of Queensland	1948060	d__Bacteria;p__Firmicutes;c__;o__;f__;g__;s__	d__Bacteria;x__Terrabacteria group;p__Firmicutes;x__unclassified Firmicutes sensu stricto;s__Firmicutes bacterium UBA5449	DIQZ00000000.1	2243	none	0	0	0	0	0	0	0	0	0	0	0	0	0	0	0	0	nondenitrifier		0	pass
GCA_012518595.1	0	90.69	1.89	50	2151996	88.4013	322	49.1384	2434349	d__Bacteria;p__Bacillota_G;c__SHA-98;o__UBA4971;f__UBA4971;g__UBA4971;s__UBA4971 sp012518595	not type material	ASM1251859v1	PRJNA602310	SAMN13894196	322	11707	derived from metagenome	anaerobic digestion of organic wastes under variable temperature conditions and feedstocks	none	0	1	Firmicutes bacterium	none	na	1	none	none	none	none	none	2020/04/18	0	1879010	0	AS23ysBPME_252	Technical University of Denmark	1879010	d__Bacteria;p__Firmicutes;c__;o__;f__;g__;s__	d__Bacteria;x__Terrabacteria group;p__Firmicutes;x__unclassified Firmicutes sensu stricto;s__Firmicutes bacterium	JAAYRV000000000.1	2445	none	0	0	0	0	0	0	0	0	0	0	0	0	0	0	0	0	nondenitrifier		0	pass
GCA_012689375.1	0	89.83	0.85	0	1636179	89.2066	140	42.9696	1834146	d__Bacteria;p__Bacillota_G;c__SHA-98;o__UBA4971;f__UBA4971;g__UBA4971;s__UBA4971 sp012689375	not type material	ASM1268937v1	PRJNA602310	SAMN13894827	140	32407	derived from metagenome	anaerobic digestion of organic wastes under variable temperature conditions and feedstocks	none	0	1	Firmicutes bacterium	none	na	1	none	none	none	none	none	2020/04/22	0	1879010	0	AS23ysBPME_220	Technical University of Denmark	1879010	d__Bacteria;p__Firmicutes;c__;o__;f__;g__;s__	d__Bacteria;x__Terrabacteria group;p__Firmicutes;x__unclassified Firmicutes sensu stricto;s__Firmicutes bacterium	JAAZLO000000000.1	1778	none	0	0	0	0	0	0	0	0	0	0	0	0	0	0	0	0	nondenitrifier		0	pass
GCA_900019985.1	107	84.97	0.49	0	1583719	86.394	414	49.6607	1833135	d__Bacteria;p__Bacillota_G;c__SHA-98;o__UBA4971;f__UBA4971;g__UBA4971;s__UBA4971 sp900019985	not type material	Clostridia bin genome 2	PRJEB10932	SAMEA3730005	414	9730	derived from environmental sample	anaerobic digester metagenome	none	0	none	uncultured Clostridia bacterium	0	na	none	306	40	11477	4704	2271	2016/02/18	108	244328	none	none	Center for Microbial Communities	244328	d__Bacteria;p__Firmicutes;c__Clostridia;o__;f__;g__;s__	d__Bacteria;x__Terrabacteria group;p__Firmicutes;c__Clostridia;x__environmental samples;s__uncultured Clostridia bacterium	FIZM00000000.1	1870	FIZM01000142.1	0	0	0	0	0	0	0	0	0	0	0	0	0	0	0	0	nondenitrifier		0	pass
GCA_002452295.1	236	87.2	1.47	0	2387184	85.4301	260	64.1566	2794313	d__Bacteria;p__Bacillota_G;c__SHA-98;o__UBA4971;f__UBA4971;g__UBA6256;s__UBA6256 sp002452295	not type material	ASM245229v1	PRJNA348753	SAMN06456985	260	22008	derived from metagenome	waste water	none	0	none	Firmicutes bacterium UBA6811	0	na	none	140	22	38222	16168	8675	2017/10/05	120	1948100	none	UBA6811	University of Queensland	1948100	d__Bacteria;p__Firmicutes;c__;o__;f__;g__;s__	d__Bacteria;x__Terrabacteria group;p__Firmicutes;x__unclassified Firmicutes sensu stricto;s__Firmicutes bacterium UBA6811	DKEX00000000.1	2661	none	0	0	0	0	0	0	0	0	0	0	0	0	0	0	0	0	nondenitrifier		0	pass
GCA_012516125.1	0	88.24	2.62	66.67	2704897	83.5129	98	62.3598	3238897	d__Bacteria;p__Bacillota_G;c__SHA-98;o__UBA4971;f__UBA4971;g__UBA6256;s__UBA6256 sp012516125	not type material	ASM1251612v1	PRJNA602310	SAMN13894350	98	53850	derived from metagenome	anaerobic digestion of organic wastes under variable temperature conditions and feedstocks	none	0	1	Firmicutes bacterium	none	na	1	none	none	none	none	none	2020/04/17	0	1879010	0	AS02xzSISU_21	Technical University of Denmark	1879010	d__Bacteria;p__Firmicutes;c__;o__;f__;g__;s__	d__Bacteria;x__Terrabacteria group;p__Firmicutes;x__unclassified Firmicutes sensu stricto;s__Firmicutes bacterium	JAAYXB000000000.1	2846	none	0	0	0	0	0	0	0	0	0	0	0	0	0	0	0	0	nondenitrifier		0	pass
GCA_012842395.1	0	88.24	0.98	0	2665718	84.9469	61	62.2077	3138101	d__Bacteria;p__Bacillota_G;c__SHA-98;o__UBA4971;f__UBA4971;g__UBA6256;s__UBA6256 sp012842395	not type material	ASM1284239v1	PRJNA602310	SAMN13894373	61	244282	derived from metagenome	anaerobic digestion of organic wastes under variable temperature conditions and feedstocks	none	0	1	Firmicutes bacterium	none	na	4	none	none	none	none	none	2020/04/25	0	1879010	1	AS04akNAM_86	Technical University of Denmark	1879010	d__Bacteria;p__Firmicutes;c__;o__;f__;g__;s__	d__Bacteria;x__Terrabacteria group;p__Firmicutes;x__unclassified Firmicutes sensu stricto;s__Firmicutes bacterium	DUSX00000000.1	2769	none	0	0	0	0	0	0	0	0	0	0	0	0	0	0	0	0	nondenitrifier		0	pass
GCA_014360195.1	10	88.24	1.47	0	2799717	82.8911	166	62.0162	3377583	d__Bacteria;p__Bacillota_G;c__SHA-98;o__UBA4971;f__UBA4971;g__UBA6256;s__UBA6256 sp014360195	not type material	ASM1436019v1	PRJNA635524	SAMN15637614	166	74886	derived from metagenome	Shengli oilfield at Shandong province	38.15 N 118.5 E	0	1	Firmicutes bacterium	none	na	8	161	12	74886	35443	20757	2020/09/01	5	1879010	4	MAG-64	East China University of Science and Technology	1879010	d__Bacteria;p__Firmicutes;c__;o__;f__;g__;s__	d__Bacteria;x__Terrabacteria group;p__Firmicutes;x__unclassified Firmicutes sensu stricto;s__Firmicutes bacterium	JACIXY000000000.1	3046	JACIXY010000012.1	0	0	0	0	0	0	0	0	0	0	0	0	0	0	0	0	nondenitrifier		0	pass
GCA_024653485.1	0	87.75	0.49	0	2607606	86.7975	42	61.9967	3004240	d__Bacteria;p__Bacillota_G;c__SHA-98;o__UBA4971;f__UBA4971;g__UBA6256;s__UBA6256 sp024653485	not type material	ASM2465348v1	PRJNA865764	SAMN30127996	42	213985	derived from metagenome	enrichment culture from terrestrial mud volcano	52.043 N 143.084 E	0	1	Firmicutes bacterium	none	na	3	41	6	213985	86940	53641	2022/08/14	1	1879010	1	A05DMB25	Research Center of Biotechnology RAS	1879010	d__Bacteria;p__Firmicutes;c__;o__;f__;g__;s__	d__Bacteria;x__Terrabacteria group;p__Firmicutes;x__unclassified Firmicutes sensu stricto;s__Firmicutes bacterium	JANLFY000000000.1	2646	JANLFY010000022.1	0	0	0	0	0	0	0	0	0	0	0	0	0	0	0	0	nondenitrifier		0	pass
GCA_012516115.1	0	84.75	2.01	20	2278951	87.1646	472	60.4444	2614536	d__Bacteria;p__Bacillota_G;c__UBA4882;o__JAAYXC01;f__JAAYXC01;g__JAAYXC01;s__JAAYXC01 sp012516115	not type material	ASM1251611v1	PRJNA602310	SAMN13894351	472	7460	derived from metagenome	anaerobic digestion of organic wastes under variable temperature conditions and feedstocks	none	0	1	Firmicutes bacterium	none	na	4	none	none	none	none	none	2020/04/17	0	1879010	0	AS02xzSISU_37	Technical University of Denmark	1879010	d__Bacteria;p__Firmicutes;c__;o__;f__;g__;s__	d__Bacteria;x__Terrabacteria group;p__Firmicutes;x__unclassified Firmicutes sensu stricto;s__Firmicutes bacterium	JAAYXC000000000.1	2730	none	0	0	0	0	0	0	0	0	0	0	0	0	0	0	0	0	nondenitrifier		0	pass
GCA_003511465.1	44	84.98	2.29	33.33	1963172	76.4639	755	48.1963	2567450	d__Bacteria;p__Bacillota_G;c__UBA4882;o__UBA10575;f__UBA10575;g__Capillibacterium;s__Capillibacterium sp003511465	not type material	ASM351146v1	PRJNA417962	SAMN08019151	755	5992	derived from metagenome	fermentation	none	0	1	Firmicutes bacterium	none	na	0	175	36	21445	12358	6543	2018/09/07	580	1879010	0	UBA11021	University of Queensland	1879010	d__Bacteria;p__Firmicutes;c__;o__;f__;g__;s__	d__Bacteria;x__Terrabacteria group;p__Firmicutes;x__unclassified Firmicutes sensu stricto;s__Firmicutes bacterium	DOID00000000.1	2348	none	0	0	0	0	0	0	0	0	0	0	0	0	0	0	0	0	nondenitrifier		0	pass
GCA_012512605.1	0	82.16	4.03	62.5	1695397	88.0297	277	50.6652	1925937	d__Bacteria;p__Bacillota_G;c__UBA4882;o__UBA10575;f__UBA10575;g__Capillibacterium;s__Capillibacterium sp012512605	not type material	ASM1251260v1	PRJNA602310	SAMN13894628	277	9547	derived from metagenome	anaerobic digestion of organic wastes under variable temperature conditions and feedstocks	none	0	1	Firmicutes bacterium	none	na	0	none	none	none	none	none	2020/04/17	0	1879010	0	AS09scLD_242	Technical University of Denmark	1879010	d__Bacteria;p__Firmicutes;c__;o__;f__;g__;s__	d__Bacteria;x__Terrabacteria group;p__Firmicutes;x__unclassified Firmicutes sensu stricto;s__Firmicutes bacterium	JAAZDX000000000.1	2012	none	0	0	0	0	0	0	0	0	0	0	0	0	0	0	0	0	nondenitrifier		0	pass
GCA_012521315.1	0	90.89	4.04	0	1665062	88.2179	255	54.0818	1887442	d__Bacteria;p__Bacillota_G;c__UBA4882;o__UBA10575;f__UBA10575;g__Capillibacterium;s__Capillibacterium sp012521315	not type material	ASM1252131v1	PRJNA602310	SAMN13894060	255	10392	derived from metagenome	anaerobic digestion of organic wastes under variable temperature conditions and feedstocks	none	0	1	Firmicutes bacterium	none	na	1	none	none	none	none	none	2020/04/18	0	1879010	1	AS20ysBPTH_40	Technical University of Denmark	1879010	d__Bacteria;p__Firmicutes;c__;o__;f__;g__;s__	d__Bacteria;x__Terrabacteria group;p__Firmicutes;x__unclassified Firmicutes sensu stricto;s__Firmicutes bacterium	JAAYMP000000000.1	1965	none	0	0	0	0	0	0	0	0	0	0	0	0	0	0	0	0	nondenitrifier		0	pass
GCA_012727425.1	0	93.22	2.54	0	1936634	88.6993	85	53.4735	2183371	d__Bacteria;p__Bacillota_G;c__UBA4882;o__UBA10575;f__UBA10575;g__Capillibacterium;s__Capillibacterium sp012727425	not type material	ASM1272742v1	PRJNA602310	SAMN13893918	85	50594	derived from metagenome	anaerobic digestion of organic wastes under variable temperature conditions and feedstocks	none	0	1	Firmicutes bacterium	none	na	3	none	none	none	none	none	2020/04/23	0	1879010	1	AS09scLD_395	Technical University of Denmark	1879010	d__Bacteria;p__Firmicutes;c__;o__;f__;g__;s__	d__Bacteria;x__Terrabacteria group;p__Firmicutes;x__unclassified Firmicutes sensu stricto;s__Firmicutes bacterium	JAAYHQ000000000.1	2105	none	0	0	0	0	0	0	0	0	0	0	0	0	0	0	0	0	nondenitrifier		0	pass
GCA_012735135.1	0	97.03	3.47	60	2259544	88.2422	161	51.0063	2560615	d__Bacteria;p__Bacillota_G;c__UBA4882;o__UBA10575;f__UBA10575;g__Capillibacterium;s__Capillibacterium sp012735135	not type material	ASM1273513v1	PRJNA602310	SAMN13893926	161	28503	derived from metagenome	anaerobic digestion of organic wastes under variable temperature conditions and feedstocks	none	0	1	Firmicutes bacterium	none	na	0	none	none	none	none	none	2020/04/23	0	1879010	0	AS09scLD_416	Technical University of Denmark	1879010	d__Bacteria;p__Firmicutes;c__;o__;f__;g__;s__	d__Bacteria;x__Terrabacteria group;p__Firmicutes;x__unclassified Firmicutes sensu stricto;s__Firmicutes bacterium	JAAYHY000000000.1	2488	none	0	0	0	0	0	0	0	0	0	0	0	0	0	0	0	0	nondenitrifier		0	pass
GCA_012837705.1	0	93.86	1.77	33.33	2131593	88.5294	112	50.5163	2407780	d__Bacteria;p__Bacillota_G;c__UBA4882;o__UBA10575;f__UBA10575;g__Capillibacterium;s__Capillibacterium sp012837705	not type material	ASM1283770v1	PRJNA602310	SAMN13893845	112	37349	derived from metagenome	anaerobic digestion of organic wastes under variable temperature conditions and feedstocks	none	0	1	Hydrogenispora sp.	none	na	3	none	none	none	none	none	2020/04/25	0	1965310	1	AS08sgBPME_416	Technical University of Denmark	1965310	d__Bacteria;p__Firmicutes;c__;o__;f__;g__Hydrogenispora;s__	d__Bacteria;x__Terrabacteria group;p__Firmicutes;x__Firmicutes sensu stricto incertae sedis;g__Hydrogenispora;x__unclassified Hydrogenispora;s__Hydrogenispora sp.	DUQQ00000000.1	2283	DUQQ01000003.1	0	0	0	0	0	0	0	0	0	0	0	0	0	0	0	0	nondenitrifier		0	pass
GCA_012837715.1	0	97.06	1.96	0	2126114	87.3038	53	49.3309	2435304	d__Bacteria;p__Bacillota_G;c__UBA4882;o__UBA10575;f__UBA10575;g__Capillibacterium;s__Capillibacterium sp012837715	not type material	ASM1283771v1	PRJNA602310	SAMN13893846	53	76192	derived from metagenome	anaerobic digestion of organic wastes under variable temperature conditions and feedstocks	none	0	1	Firmicutes bacterium	none	na	0	none	none	none	none	none	2020/04/25	0	1879010	0	AS08sgBPME_427	Technical University of Denmark	1879010	d__Bacteria;p__Firmicutes;c__;o__;f__;g__;s__	d__Bacteria;x__Terrabacteria group;p__Firmicutes;x__unclassified Firmicutes sensu stricto;s__Firmicutes bacterium	DUQR00000000.1	2201	none	0	0	0	0	0	0	0	0	0	0	0	0	0	0	0	0	nondenitrifier		0	pass
GCF_013664685.1	0	93.86	1.91	0	2179700	87.801	86	52.0907	2482547	d__Bacteria;p__Bacillota_G;c__UBA4882;o__UBA10575;f__UBA10575;g__Capillibacterium;s__Capillibacterium thermochitinicola	type strain of species	ASM1366468v1	PRJNA224116	SAMN13885186	86	117588	none	Manure compost	24.4064 N 124.1754 E	0	1	Capillibacterium thermochitinicola	none	representative genome	9	none	none	none	none	none	2020/07/24	0	2699427	4	UUS1-1	University of Tsukuba	2699427	d__Bacteria;p__Firmicutes;c__;o__;f__;g__Capillibacterium;s__Capillibacterium thermochitinicola	d__Bacteria;x__Terrabacteria group;p__Firmicutes;x__Firmicutes sensu stricto incertae sedis;g__Capillibacterium;s__Capillibacterium thermochitinicola	JAAKDE000000000.1	2317	NZ_JAAKDE010000085.1	0	0	0	0	0	0	0	0	0	0	0	0	0	0	0	0	nondenitrifier		0	pass
GCA_012838955.1	0	94.92	2.97	0	2173098	86.1126	67	48.1888	2523554	d__Bacteria;p__Bacillota_G;c__UBA4882;o__UBA10575;f__UBA10575;g__DUOH01;s__DUOH01 sp012838955	not type material	ASM1283895v1	PRJNA602310	SAMN13893784	67	67159	derived from metagenome	anaerobic digestion of organic wastes under variable temperature conditions and feedstocks	none	0	1	Firmicutes bacterium	none	na	3	none	none	none	none	none	2020/04/25	0	1879010	0	AS08sgBPME_163	Technical University of Denmark	1879010	d__Bacteria;p__Firmicutes;c__;o__;f__;g__;s__	d__Bacteria;x__Terrabacteria group;p__Firmicutes;x__unclassified Firmicutes sensu stricto;s__Firmicutes bacterium	DUOH00000000.1	2287	none	0	0	0	0	0	0	0	0	0	0	0	0	0	0	0	0	nondenitrifier		0	pass
GCA_012727895.1	0	93.14	0	0	2052902	88.9429	164	54.9425	2308112	d__Bacteria;p__Bacillota_G;c__UBA4882;o__UBA10575;f__UBA10575;g__JAAYGG01;s__JAAYGG01 sp012727895	not type material	ASM1272789v1	PRJNA602310	SAMN13893882	164	26246	derived from metagenome	anaerobic digestion of organic wastes under variable temperature conditions and feedstocks	none	0	1	Firmicutes bacterium	none	na	0	none	none	none	none	none	2020/04/23	0	1879010	0	AS09scLD_203	Technical University of Denmark	1879010	d__Bacteria;p__Firmicutes;c__;o__;f__;g__;s__	d__Bacteria;x__Terrabacteria group;p__Firmicutes;x__unclassified Firmicutes sensu stricto;s__Firmicutes bacterium	JAAYGG000000000.1	2190	none	0	0	0	0	0	0	0	0	0	0	0	0	0	0	0	0	nondenitrifier		0	pass
GCA_012735195.1	0	92.12	0.98	100	1861385	87.4912	131	53.4632	2127512	d__Bacteria;p__Bacillota_G;c__UBA4882;o__UBA10575;f__UBA10575;g__JAAYGG01;s__JAAYGG01 sp012735195	not type material	ASM1273519v1	PRJNA602310	SAMN13893930	131	32290	derived from metagenome	anaerobic digestion of organic wastes under variable temperature conditions and feedstocks	none	0	1	Firmicutes bacterium	none	na	1	none	none	none	none	none	2020/04/23	0	1879010	0	AS09scLD_55	Technical University of Denmark	1879010	d__Bacteria;p__Firmicutes;c__;o__;f__;g__;s__	d__Bacteria;x__Terrabacteria group;p__Firmicutes;x__unclassified Firmicutes sensu stricto;s__Firmicutes bacterium	JAAYIC000000000.1	2042	none	0	0	0	0	0	0	0	0	0	0	0	0	0	0	0	0	nondenitrifier		0	pass
GCA_012839115.1	0	93.04	0	0	2067434	88.1496	148	52.5965	2345370	d__Bacteria;p__Bacillota_G;c__UBA4882;o__UBA10575;f__UBA10575;g__JAAYGG01;s__JAAYGG01 sp012839115	not type material	ASM1283911v1	PRJNA602310	SAMN13893774	148	40564	derived from metagenome	anaerobic digestion of organic wastes under variable temperature conditions and feedstocks	none	0	1	Firmicutes bacterium	none	na	1	none	none	none	none	none	2020/04/25	0	1879010	0	AS08sgBPME_117	Technical University of Denmark	1879010	d__Bacteria;p__Firmicutes;c__;o__;f__;g__;s__	d__Bacteria;x__Terrabacteria group;p__Firmicutes;x__unclassified Firmicutes sensu stricto;s__Firmicutes bacterium	DUNX00000000.1	2205	none	0	0	0	0	0	0	0	0	0	0	0	0	0	0	0	0	nondenitrifier		0	pass
GCA_012727535.1	0	93.79	3.42	20	1941483	86.9618	150	49.012	2232569	d__Bacteria;p__Bacillota_G;c__UBA4882;o__UBA10575;f__UBA10575;g__JAAYGU01;s__JAAYGU01 sp012727535	not type material	ASM1272753v1	PRJNA602310	SAMN13893896	150	24380	derived from metagenome	anaerobic digestion of organic wastes under variable temperature conditions and feedstocks	none	0	1	Firmicutes bacterium	none	na	1	none	none	none	none	none	2020/04/23	0	1879010	0	AS09scLD_265	Technical University of Denmark	1879010	d__Bacteria;p__Firmicutes;c__;o__;f__;g__;s__	d__Bacteria;x__Terrabacteria group;p__Firmicutes;x__unclassified Firmicutes sensu stricto;s__Firmicutes bacterium	JAAYGU000000000.1	2205	none	0	0	0	0	0	0	0	0	0	0	0	0	0	0	0	0	nondenitrifier		0	pass
GCA_002409975.1	4	93.22	2.26	0	2654649	83.1849	340	41.7317	3191263	d__Bacteria;p__Bacillota_G;c__UBA4882;o__UBA10575;f__UBA10575;g__UBA5388;s__UBA5388 sp002409975	not type material	ASM240997v1	PRJNA348753	SAMN06457189	340	19518	derived from metagenome	mud	none	0	none	Firmicutes bacterium UBA5388	0	na	none	144	27	35203	19728	10490	2017/10/03	196	1948054	none	UBA5388	University of Queensland	1948054	d__Bacteria;p__Firmicutes;c__;o__;f__;g__;s__	d__Bacteria;x__Terrabacteria group;p__Firmicutes;x__unclassified Firmicutes sensu stricto;s__Firmicutes bacterium UBA5388	DHOO00000000.1	2889	none	0	0	0	0	0	0	0	0	0	0	0	0	0	0	0	0	nondenitrifier		0	pass
GCA_002427045.1	6	91.24	4.24	0	2380806	83.9991	242	38.7387	2834323	d__Bacteria;p__Bacillota_G;c__UBA4882;o__UBA10575;f__UBA10575;g__UBA5486;s__UBA5486 sp002427045	not type material	ASM242704v1	PRJNA348753	SAMN06451593	242	21331	derived from metagenome	mud	none	0	none	Firmicutes bacterium UBA5486	0	na	none	81	16	62172	38924	16252	2017/10/04	161	1948067	none	UBA5486	University of Queensland	1948067	d__Bacteria;p__Firmicutes;c__;o__;f__;g__;s__	d__Bacteria;x__Terrabacteria group;p__Firmicutes;x__unclassified Firmicutes sensu stricto;s__Firmicutes bacterium UBA5486	DIPO00000000.1	2543	none	0	0	0	0	0	0	0	0	0	0	0	0	0	0	0	0	nondenitrifier		0	pass
GCA_002385625.1	4	90.18	1.13	0	1884335	86.5919	94	52.3361	2176110	d__Bacteria;p__Bacillota_G;c__UBA4882;o__UBA10575;f__UBA3943;g__UBA3943;s__UBA3943 sp002385625	not type material	ASM238562v1	PRJNA348753	SAMN06457048	94	46519	derived from metagenome	anaerobic digester	none	0	none	Firmicutes bacterium UBA3943	0	na	none	59	11	64900	41446	16464	2017/09/28	35	1947996	none	UBA3943	University of Queensland	1947996	d__Bacteria;p__Firmicutes;c__;o__;f__;g__;s__	d__Bacteria;x__Terrabacteria group;p__Firmicutes;x__unclassified Firmicutes sensu stricto;s__Firmicutes bacterium UBA3943	DGDV00000000.1	2070	none	0	0	0	0	0	0	0	0	0	0	0	0	0	0	0	0	nondenitrifier		0	pass
GCA_002399265.1	6	90.85	1.47	0	2350080	84.1088	350	50.1945	2794095	d__Bacteria;p__Bacillota_G;c__UBA4882;o__UBA4882;f__UBA4882;g__UBA4882;s__UBA4882 sp002399265	not type material	ASM239926v1	PRJNA348753	SAMN06451269	350	17451	derived from metagenome	mud	none	0	none	Firmicutes bacterium UBA4882	0	na	none	71	13	64010	38563	18909	2017/09/28	279	1948014	none	UBA4882	University of Queensland	1948014	d__Bacteria;p__Firmicutes;c__;o__;f__;g__;s__	d__Bacteria;x__Terrabacteria group;p__Firmicutes;x__unclassified Firmicutes sensu stricto;s__Firmicutes bacterium UBA4882	DHDG00000000.1	2626	none	0	0	0	0	0	0	0	0	0	0	0	0	0	0	0	0	nondenitrifier		0	pass
GCF_004340685.1	37	93.64	2.4	0	4948017	82.6945	102	54.1588	5983490	d__Bacteria;p__Bacillota_G;c__UBA4882;o__UBA8346;f__UBA8346;g__Hydrogenispora;s__Hydrogenispora ethanolica	type strain of species	ASM434068v1	PRJNA224116	SAMN10363346	102	121579	none	none	36.87 N 120.5 E	0	1	Hydrogenispora ethanolica	none	representative genome	8	101	16	123918	70046	37110	2019/03/11	1	1082276	3	LX-B	DOE Joint Genome Institute	1082276	d__Bacteria;p__Firmicutes;c__;o__;f__;g__Hydrogenispora;s__Hydrogenispora ethanolica	d__Bacteria;x__Terrabacteria group;p__Firmicutes;x__Firmicutes sensu stricto incertae sedis;g__Hydrogenispora;s__Hydrogenispora ethanolica	SLUN00000000.1	5267	NZ_SLUN01000101.1	0	0	0	0	0	0	0	0	0	0	0	0	0	0	0	0	nondenitrifier		0	pass
GCA_023400055.1	0	87.71	3.67	0	4887426	82.7664	66	54.035	5905085	d__Bacteria;p__Bacillota_G;c__UBA4882;o__UBA8346;f__UBA8346;g__Hydrogenispora;s__Hydrogenispora sp023400055	not type material	ASM2340005v1	PRJNA682348	SAMN17045003	66	137153	derived from metagenome	feces	1.45583 S 48.50444 W	0	none	Firmicutes bacterium	none	na	none	none	none	none	none	none	2022/05/17	0	1879010	none	OH_HBB_250	LNCC	1879010	d__Bacteria;p__Firmicutes;c__;o__;f__;g__;s__	d__Bacteria;x__Terrabacteria group;p__Firmicutes;x__unclassified Firmicutes sensu stricto;s__Firmicutes bacterium	JAEXFN000000000.1	5077	none	0	0	0	0	0	0	0	0	0	0	0	0	0	0	0	0	nondenitrifier		0	pass
GCA_012728785.1	0	92.37	1.48	50	3205230	86.5319	296	41.7182	3704101	d__Bacteria;p__Bacillota_G;c__UBA4882;o__UBA8346;f__UBA8346;g__JAAYHS01;s__JAAYHS01 sp012728785	not type material	ASM1272878v1	PRJNA602310	SAMN13893734	296	24639	derived from metagenome	anaerobic digestion of organic wastes under variable temperature conditions and feedstocks	none	0	1	Firmicutes bacterium	none	na	1	none	none	none	none	none	2020/04/23	0	1879010	0	AS06rmzACSIP_96	Technical University of Denmark	1879010	d__Bacteria;p__Firmicutes;c__;o__;f__;g__;s__	d__Bacteria;x__Terrabacteria group;p__Firmicutes;x__unclassified Firmicutes sensu stricto;s__Firmicutes bacterium	JAAYEK000000000.1	3617	none	0	0	0	0	0	0	0	0	0	0	0	0	0	0	0	0	nondenitrifier		0	pass
GCA_012735315.1	0	94.92	2.46	28.57	2501166	84.8032	216	46.311	2949378	d__Bacteria;p__Bacillota_G;c__UBA4882;o__UBA8346;f__UBA8346;g__JAAYHS01;s__JAAYHS01 sp012735315	not type material	ASM1273531v1	PRJNA602310	SAMN13893920	216	28459	derived from metagenome	anaerobic digestion of organic wastes under variable temperature conditions and feedstocks	none	0	1	Firmicutes bacterium	none	na	0	none	none	none	none	none	2020/04/23	0	1879010	0	AS09scLD_40	Technical University of Denmark	1879010	d__Bacteria;p__Firmicutes;c__;o__;f__;g__;s__	d__Bacteria;x__Terrabacteria group;p__Firmicutes;x__unclassified Firmicutes sensu stricto;s__Firmicutes bacterium	JAAYHS000000000.1	2888	none	0	0	0	0	0	0	0	0	0	0	0	0	0	0	0	0	nondenitrifier		0	pass
GCA_023394955.1	0	94.92	2.12	0	3075878	86.212	83	43.8623	3567808	d__Bacteria;p__Bacillota_G;c__UBA4882;o__UBA8346;f__UBA8346;g__JAAYHS01;s__JAAYHS01 sp023394955	not type material	ASM2339495v1	PRJNA682348	SAMN17043917	83	80437	derived from metagenome	feces	3.71722 S 38.54306 W	0	none	Firmicutes bacterium	none	na	none	none	none	none	none	none	2022/05/17	0	1879010	none	OH_SFB_226	LNCC	1879010	d__Bacteria;p__Firmicutes;c__;o__;f__;g__;s__	d__Bacteria;x__Terrabacteria group;p__Firmicutes;x__unclassified Firmicutes sensu stricto;s__Firmicutes bacterium	JAEWZY000000000.1	3322	none	0	0	0	0	0	0	0	0	0	0	0	0	0	0	0	0	nondenitrifier		0	pass
GCA_023415835.1	0	88.14	3.81	0	3087234	84.1115	122	43.1837	3670405	d__Bacteria;p__Bacillota_G;c__UBA4882;o__UBA8346;f__UBA8346;g__JAAYHS01;s__JAAYHS01 sp023415835	not type material	ASM2341583v1	PRJNA682348	SAMN17032990	122	52989	derived from metagenome	feces	22.22111 S 54.80556 W	0	none	Firmicutes bacterium	none	na	none	none	none	none	none	none	2022/05/17	0	1879010	none	OH_CDB_235	LNCC	1879010	d__Bacteria;p__Firmicutes;c__;o__;f__;g__;s__	d__Bacteria;x__Terrabacteria group;p__Firmicutes;x__unclassified Firmicutes sensu stricto;s__Firmicutes bacterium	JAEZJK000000000.1	3548	none	0	0	0	0	0	0	0	0	0	0	0	0	0	0	0	0	nondenitrifier		0	pass
GCA_023435565.1	0	95.76	1.69	0	3565009	85.6232	107	39.8131	4163602	d__Bacteria;p__Bacillota_G;c__UBA4882;o__UBA8346;f__UBA8346;g__JAAYHS01;s__JAAYHS01 sp023435565	not type material	ASM2343556v1	PRJNA682348	SAMN17027490	107	71859	derived from metagenome	feces	1.45583 S 48.50444 W	0	none	Firmicutes bacterium	none	na	none	none	none	none	none	none	2022/05/17	0	1879010	none	OH_CBB_61	LNCC	1879010	d__Bacteria;p__Firmicutes;c__;o__;f__;g__;s__	d__Bacteria;x__Terrabacteria group;p__Firmicutes;x__unclassified Firmicutes sensu stricto;s__Firmicutes bacterium	JAEYRN000000000.1	3961	none	0	0	0	0	0	0	0	0	0	0	0	0	0	0	0	0	nondenitrifier		0	pass
GCA_023402395.1	0	93.64	2.4	0	4398162	84.0346	72	53.0148	5233750	d__Bacteria;p__Bacillota_G;c__UBA4882;o__UBA8346;f__UBA8346;g__JAEYGI01;s__JAEYGI01 sp023402395	not type material	ASM2340239v1	PRJNA682348	SAMN17045764	72	117834	derived from metagenome	feces	3.71722 S 38.54306 W	0	none	Firmicutes bacterium	none	na	none	none	none	none	none	none	2022/05/17	0	1879010	none	OH_HFB_283	LNCC	1879010	d__Bacteria;p__Firmicutes;c__;o__;f__;g__;s__	d__Bacteria;x__Terrabacteria group;p__Firmicutes;x__unclassified Firmicutes sensu stricto;s__Firmicutes bacterium	JAEYGI000000000.1	4712	JAEYGI010000071.1	0	0	0	0	0	0	0	0	0	0	0	0	0	0	0	0	nondenitrifier		0	pass
GCA_023436305.1	0	89.41	3.74	0	4000674	85.5484	147	44.4367	4676503	d__Bacteria;p__Bacillota_G;c__UBA4882;o__UBA8346;f__UBA8346;g__JAEZJQ01;s__JAEZJQ01 sp023436305	not type material	ASM2343630v1	PRJNA682348	SAMN17032996	147	48651	derived from metagenome	feces	22.22111 S 54.80556 W	0	none	Firmicutes bacterium	none	na	none	none	none	none	none	none	2022/05/17	0	1879010	none	OH_CDB_241	LNCC	1879010	d__Bacteria;p__Firmicutes;c__;o__;f__;g__;s__	d__Bacteria;x__Terrabacteria group;p__Firmicutes;x__unclassified Firmicutes sensu stricto;s__Firmicutes bacterium	JAEZJQ000000000.1	3907	JAEZJQ010000054.1	0	0	0	0	0	0	0	0	0	0	0	0	0	0	0	0	nondenitrifier		0	pass
GCA_023392595.1	0	90.68	3.25	0	5120733	84.5126	85	43.4333	6059133	d__Bacteria;p__Bacillota_G;c__UBA4882;o__UBA8346;f__UBA8346;g__UBA8346;s__UBA8346 sp023392595	not type material	ASM2339259v1	PRJNA682348	SAMN17039489	85	110559	derived from metagenome	feces	1.45583 S 48.50444 W	0	none	Firmicutes bacterium	none	na	none	none	none	none	none	none	2022/05/17	0	1879010	none	OH_PBB_143	LNCC	1879010	d__Bacteria;p__Firmicutes;c__;o__;f__;g__;s__	d__Bacteria;x__Terrabacteria group;p__Firmicutes;x__unclassified Firmicutes sensu stricto;s__Firmicutes bacterium	JAEVYU000000000.1	5669	none	0	0	0	0	0	0	0	0	0	0	0	0	0	0	0	0	nondenitrifier		0	pass
GCA_023401925.1	0	95.76	1.98	0	5112540	84.0352	81	43.0407	6083806	d__Bacteria;p__Bacillota_G;c__UBA4882;o__UBA8346;f__UBA8346;g__UBA8346;s__UBA8346 sp023401925	not type material	ASM2340192v1	PRJNA682348	SAMN17044938	81	108831	derived from metagenome	feces	1.45583 S 48.50444 W	0	none	Firmicutes bacterium	none	na	none	none	none	none	none	none	2022/05/17	0	1879010	none	OH_HBB_134	LNCC	1879010	d__Bacteria;p__Firmicutes;c__;o__;f__;g__;s__	d__Bacteria;x__Terrabacteria group;p__Firmicutes;x__unclassified Firmicutes sensu stricto;s__Firmicutes bacterium	JAEXDA000000000.1	5639	JAEXDA010000013.1	0	0	0	0	0	0	0	0	0	0	0	0	0	0	0	0	nondenitrifier		0	pass
GCA_023426245.1	0	95.76	1.98	0	5623884	84.9681	60	42.918	6618820	d__Bacteria;p__Bacillota_G;c__UBA4882;o__UBA8346;f__UBA8346;g__UBA8346;s__UBA8346 sp023426245	not type material	ASM2342624v1	PRJNA682348	SAMN17040129	60	186586	derived from metagenome	feces	1.45583 S 48.50444 W	0	none	Firmicutes bacterium	none	na	none	none	none	none	none	none	2022/05/17	0	1879010	none	OH_SBB_108	LNCC	1879010	d__Bacteria;p__Firmicutes;c__;o__;f__;g__;s__	d__Bacteria;x__Terrabacteria group;p__Firmicutes;x__unclassified Firmicutes sensu stricto;s__Firmicutes bacterium	JAFABB000000000.1	6063	JAFABB010000003.1	0	0	0	0	0	0	0	0	0	0	0	0	0	0	0	0	nondenitrifier		0	pass
GCA_023429995.1	0	93.64	2.4	0	5667281	85.2517	97	43.7588	6647706	d__Bacteria;p__Bacillota_G;c__UBA4882;o__UBA8346;f__UBA8346;g__UBA8346;s__UBA8346 sp023429995	not type material	ASM2342999v1	PRJNA682348	SAMN17027763	97	118694	derived from metagenome	feces	22.9527 S 46.54418 W	0	none	Firmicutes bacterium	none	na	none	none	none	none	none	none	2022/05/17	0	1879010	none	OH_CBrB_22	LNCC	1879010	d__Bacteria;p__Firmicutes;c__;o__;f__;g__;s__	d__Bacteria;x__Terrabacteria group;p__Firmicutes;x__unclassified Firmicutes sensu stricto;s__Firmicutes bacterium	JAEZCE000000000.1	6226	JAEZCE010000077.1	0	0	0	0	0	0	0	0	0	0	0	0	0	0	0	0	nondenitrifier		0	pass
GCA_023435225.1	0	95.76	3.53	0	3769737	82.513	110	38.7766	4568657	d__Bacteria;p__Bacillota_G;c__UBA4882;o__UBA8346;f__UBA8346;g__UBA8346;s__UBA8346 sp023435225	not type material	ASM2343522v1	PRJNA682348	SAMN17027500	110	73245	derived from metagenome	feces	1.45583 S 48.50444 W	0	none	Firmicutes bacterium	none	na	none	none	none	none	none	none	2022/05/17	0	1879010	none	OH_CBB_75	LNCC	1879010	d__Bacteria;p__Firmicutes;c__;o__;f__;g__;s__	d__Bacteria;x__Terrabacteria group;p__Firmicutes;x__unclassified Firmicutes sensu stricto;s__Firmicutes bacterium	JAEYRX000000000.1	4205	none	0	0	0	0	0	0	0	0	0	0	0	0	0	0	0	0	nondenitrifier		0	pass
GCA_014896355.1	0	94.61	0	0	2344498	89.5524	128	65.0614	2618019	d__Bacteria;p__Bacillota_G;c__UBA5301;o__Bu52;f__Bu52;g__Bu52;s__Bu52 sp014896355	not type material	ASM1489635v1	PRJNA663466	SAMN16133759	128	50838	derived from metagenome	coal	51.195168 N 106.491027 E	0	1	Firmicutes bacterium	none	na	0	none	none	none	none	none	2020/10/19	0	1879010	0	Bu52	Research Center of Biotechnology	1879010	d__Bacteria;p__Firmicutes;c__;o__;f__;g__;s__	d__Bacteria;x__Terrabacteria group;p__Firmicutes;x__unclassified Firmicutes sensu stricto;s__Firmicutes bacterium	JADBKO000000000.1	2332	none	0	0	0	0	0	0	0	0	0	0	0	0	0	0	0	0	nondenitrifier		0	pass
GCA_020725425.1	0	94.18	1.72	33.33	2196029	92.0833	72	66.8369	2384829	d__Bacteria;p__Bacillota_G;c__UBA5301;o__DYFA01;f__DYFA01;g__DYFA01;s__DYFA01 sp020725425	not type material	ASM2072542v1	PRJNA767587	SAMN22209256	72	86545	derived from metagenome	groundwater filtered on 0.22 m filters	58.4496 N 85.0279 E	0	none	Aneurinibacillus sp.	none	na	none	none	none	none	none	none	2021/11/02	0	1872570	none	Tomsk_67_16	University Duisburg-Essen	1872570	d__Bacteria;p__Firmicutes;c__Bacilli;o__Bacillales;f__Paenibacillaceae;g__Aneurinibacillus;s__	d__Bacteria;x__Terrabacteria group;p__Firmicutes;c__Bacilli;o__Bacillales;f__Paenibacillaceae;x__Aneurinibacillus group;g__Aneurinibacillus;x__unclassified Aneurinibacillus;s__Aneurinibacillus sp.	DYFA00000000.1	2460	none	0	0	0	0	0	0	0	0	0	0	0	0	0	0	0	0	nondenitrifier		0	pass
GCA_023381695.1	0	93.53	2.05	20	3359245	89.359	137	58.2937	3759268	d__Bacteria;p__Bacillota_G;c__UBA5301;o__JAMCQP01;f__JAMCQP01;g__JAMCQP01;s__JAMCQP01 sp023381695	not type material	ASM2338169v1	PRJNA666095	SAMN27868103	137	50325	derived from metagenome	Fankou acid mine drainage sediment Core A	25.049023 N 113.664012 E	0	0	Firmicutes bacterium	none	na	3	122	22	50809	29759	13402	2022/05/17	15	1879010	1	FK_Sedi_A_Bin.38	Sun Yat-Sen University	1879010	d__Bacteria;p__Firmicutes;c__;o__;f__;g__;s__	d__Bacteria;x__Terrabacteria group;p__Firmicutes;x__unclassified Firmicutes sensu stricto;s__Firmicutes bacterium	JAMCQP000000000.1	3655	JAMCQP010000026.1	0	0	0	0	0	0	0	0	1	0	0	0	0	1	0	0	NorOnly		0	pass
GCA_012735535.1	0	98.08	0	0	1806394	93.1782	94	53.4324	1938645	d__Bacteria;p__Bacillota_G;c__UBA5301;o__UBA5301;f__UBA5301;g__JAAYHC01;s__JAAYHC01 sp012735535	not type material	ASM1273553v1	PRJNA602310	SAMN13893904	94	39663	derived from metagenome	anaerobic digestion of organic wastes under variable temperature conditions and feedstocks	none	0	1	Firmicutes bacterium	none	na	1	none	none	none	none	none	2020/04/23	0	1879010	0	AS09scLD_310	Technical University of Denmark	1879010	d__Bacteria;p__Firmicutes;c__;o__;f__;g__;s__	d__Bacteria;x__Terrabacteria group;p__Firmicutes;x__unclassified Firmicutes sensu stricto;s__Firmicutes bacterium	JAAYHC000000000.1	2051	none	0	0	0	0	0	0	0	0	0	0	0	0	0	0	0	0	nondenitrifier		0	pass
GCA_017656135.1	0	97.46	1.69	0	1764945	92.6225	86	53.4418	1905525	d__Bacteria;p__Bacillota_G;c__UBA5301;o__UBA5301;f__UBA5301;g__JACDOJ01;s__JACDOJ01 sp017656135	not type material	ASM1765613v1	PRJNA635695	SAMN15049723	86	43155	derived from metagenome	deep sea sediment sample 4862-08 in thermophilic enrichment culture	27.04618 N 111.38483 W	0	1	Firmicutes bacterium	none	na	1	none	none	none	none	none	2021/04/01	0	1879010	0	GB_MAG18_067	Marine Biological Laboratory	1879010	d__Bacteria;p__Firmicutes;c__;o__;f__;g__;s__	d__Bacteria;x__Terrabacteria group;p__Firmicutes;x__unclassified Firmicutes sensu stricto;s__Firmicutes bacterium	JACDOJ000000000.1	1991	none	0	0	0	0	0	0	0	0	0	0	0	0	0	0	0	0	nondenitrifier		0	pass
GCA_002426645.1	5	89.41	2.54	0	2400420	86.8168	140	39.4597	2764925	d__Bacteria;p__Bacillota_G;c__UBA5435;o__UBA5435;f__UBA5435;g__UBA5435;s__UBA5435 sp002426645	not type material	ASM242664v1	PRJNA348753	SAMN06456060	140	40918	derived from metagenome	mud	none	0	none	Firmicutes bacterium UBA5435	0	na	none	120	22	41478	19649	9471	2017/10/04	20	1948058	none	UBA5435	University of Queensland	1948058	d__Bacteria;p__Firmicutes;c__;o__;f__;g__;s__	d__Bacteria;x__Terrabacteria group;p__Firmicutes;x__unclassified Firmicutes sensu stricto;s__Firmicutes bacterium UBA5435	DIRN00000000.1	2610	DIRN01000016.1	0	0	0	0	0	0	0	0	0	0	0	0	0	0	0	0	nondenitrifier		0	pass
GCA_012522585.1	0	95.13	4.03	57.14	1674470	87.4488	201	42.1684	1914800	d__Bacteria;p__Bacillota_H;c__UBA994;o__JAAYKD01;f__JAAYKD01;g__JAAYKD01;s__JAAYKD01 sp012522585	not type material	ASM1252258v1	PRJNA602310	SAMN13893996	201	16236	derived from metagenome	anaerobic digestion of organic wastes under variable temperature conditions and feedstocks	none	0	1	Firmicutes bacterium	none	na	5	none	none	none	none	none	2020/04/18	0	1879010	1	AS10tlH2TH_376	Technical University of Denmark	1879010	d__Bacteria;p__Firmicutes;c__;o__;f__;g__;s__	d__Bacteria;x__Terrabacteria group;p__Firmicutes;x__unclassified Firmicutes sensu stricto;s__Firmicutes bacterium	JAAYKD000000000.1	1789	none	0	0	0	0	0	0	0	0	0	0	0	0	0	0	0	0	nondenitrifier		0	fail
GCA_021372785.1	0	95.76	2.26	0	1811540	86.4284	74	49.7719	2096002	d__Bacteria;p__Bacillota_H;c__UBA994;o__JAAYKD01;f__JAAYKD01;g__JAJFTT01;s__JAJFTT01 sp021372785	not type material	ASM2137278v1	PRJNA743546	SAMN21553893	74	44539	derived from metagenome	PCB contaminated wastewater treatment lagoon sediment microcosms	37.113638 N 79.272834 W	0	1	Negativicutes bacterium	none	na	1	none	none	none	none	none	2022/01/05	0	2499140	1	bin.257	University of Iowa	2499140	d__Bacteria;p__Firmicutes;c__Negativicutes;o__;f__;g__;s__	d__Bacteria;x__Terrabacteria group;p__Firmicutes;c__Negativicutes;x__unclassified Negativicutes;s__Negativicutes bacterium	JAJFTT000000000.1	1845	none	0	0	0	0	0	0	0	0	0	0	0	0	0	0	0	0	nondenitrifier		0	pass
GCA_009779515.1	0	87.74	2.01	50	1762744	90.9728	222	50.7825	1937661	d__Bacteria;p__Bacillota_H;c__UBA994;o__JAAYKD01;f__WRDA01;g__WREE01;s__WREE01 sp009779515	not type material	ASM977951v1	PRJNA560329	SAMN12581949	222	11314	derived from metagenome	P3 gut compartment	5.3454 N 53.2462 W	0	0	Symbiobacteriaceae bacterium	none	na	1	none	none	none	none	none	2019/12/20	0	2602712	0	Lab288P3bin58	Max Planck Institute for Terrestrial Microbiology	2602712	d__Bacteria;p__Firmicutes;c__Clostridia;o__Eubacteriales;f__Symbiobacteriaceae;g__;s__	d__Bacteria;x__Terrabacteria group;p__Firmicutes;c__Clostridia;o__Eubacteriales;f__Symbiobacteriaceae;x__unclassified Symbiobacteriaceae;s__Symbiobacteriaceae bacterium	WREE00000000.1	1758	none	0	0	0	0	0	0	0	0	0	0	0	0	0	0	0	0	nondenitrifier		0	pass
GCF_014931565.1	0	96.19	2.12	0	3270487	85.3527	1	31.8999	3831732	d__Bacteria;p__Bacillota_H;c__UBA994;o__PWPR01;f__PWPR01;g__GCA-014931565;s__GCA-014931565 sp014931565	not type material	ASM1493156v1	PRJNA224116	SAMN16414712	none	none	none	cold seep	none	1	1	Clostridium sp. 'deep sea'	none	na	10	1	1	3831732	3831732	3831732	2020/10/26	0	2779445	3	deep sea	CHINESE ACADEMY OF SCIENCES	2779445	d__Bacteria;p__Firmicutes;c__Clostridia;o__Eubacteriales;f__Clostridiaceae;g__Clostridium;s__	d__Bacteria;x__Terrabacteria group;p__Firmicutes;c__Clostridia;o__Eubacteriales;f__Clostridiaceae;g__Clostridium;x__unclassified Clostridium;s__Clostridium sp. 'deep sea'	none	3509	NZ_CP063353.1-#2	0	0	0	0	0	0	0	0	0	0	0	0	0	0	0	0	nondenitrifier		0	pass
GCA_012735505.1	0	94.92	0.42	0	1690619	88.207	87	50.4235	1916650	d__Bacteria;p__Bacillota_H;c__UBA994;o__UBA5500;f__UBA5500;g__JAAYHE01;s__JAAYHE01 sp012735505	not type material	ASM1273550v1	PRJNA602310	SAMN13893906	87	46707	derived from metagenome	anaerobic digestion of organic wastes under variable temperature conditions and feedstocks	none	0	1	Firmicutes bacterium	none	na	6	none	none	none	none	none	2020/04/23	0	1879010	1	AS09scLD_318	Technical University of Denmark	1879010	d__Bacteria;p__Firmicutes;c__;o__;f__;g__;s__	d__Bacteria;x__Terrabacteria group;p__Firmicutes;x__unclassified Firmicutes sensu stricto;s__Firmicutes bacterium	JAAYHE000000000.1	1933	none	0	0	0	0	0	0	0	0	0	0	0	0	0	0	0	0	nondenitrifier		0	pass
GCA_023436245.1	0	92.8	2.26	0	2939150	87.2704	116	57.8594	3367865	d__Bacteria;p__Bacillota_H;c__UBA994;o__UBA5500;f__UBA5500;g__JAEZJZ01;s__JAEZJZ01 sp023436245	not type material	ASM2343624v1	PRJNA682348	SAMN17033005	116	46866	derived from metagenome	feces	22.22111 S 54.80556 W	0	none	Firmicutes bacterium	none	na	none	none	none	none	none	none	2022/05/17	0	1879010	none	OH_CDB_256	LNCC	1879010	d__Bacteria;p__Firmicutes;c__;o__;f__;g__;s__	d__Bacteria;x__Terrabacteria group;p__Firmicutes;x__unclassified Firmicutes sensu stricto;s__Firmicutes bacterium	JAEZJZ000000000.1	3074	none	0	0	0	0	0	0	0	0	0	0	0	0	0	0	0	0	nondenitrifier		0	pass
GCA_012727835.1	0	93.57	3.47	28.57	1729358	89.2641	257	51.6495	1937351	d__Bacteria;p__Bacillota_H;c__UBA994;o__UBA5500;f__UBA5500;g__UBA5500;s__UBA5500 sp012727835	not type material	ASM1272783v1	PRJNA602310	SAMN13893880	257	9923	derived from metagenome	anaerobic digestion of organic wastes under variable temperature conditions and feedstocks	none	0	1	Firmicutes bacterium	none	na	6	none	none	none	none	none	2020/04/23	0	1879010	1	AS09scLD_2	Technical University of Denmark	1879010	d__Bacteria;p__Firmicutes;c__;o__;f__;g__;s__	d__Bacteria;x__Terrabacteria group;p__Firmicutes;x__unclassified Firmicutes sensu stricto;s__Firmicutes bacterium	JAAYGE000000000.1	2172	none	0	0	0	0	0	0	0	0	0	0	0	0	0	0	0	0	nondenitrifier		0	pass
GCA_018333655.1	0	93.22	0.85	0	1978067	89.6712	57	52.9953	2205912	d__Bacteria;p__Bacillota_H;c__UBA994;o__UBA994;f__UBA994;g__BS524;s__BS524 sp018333655	not type material	ASM1833365v1	PRJNA672823	SAMN18877768	57	75428	derived from metagenome	well water	38.8257 N 122.35152 W	0	1	Firmicutes bacterium	none	na	11	none	none	none	none	none	2021/05/10	0	1879010	3	CROMO_BS_1_0_4	University of Utah	1879010	d__Bacteria;p__Firmicutes;c__;o__;f__;g__;s__	d__Bacteria;x__Terrabacteria group;p__Firmicutes;x__unclassified Firmicutes sensu stricto;s__Firmicutes bacterium	JAGXTJ000000000.1	2200	none	0	0	0	0	0	0	0	0	0	0	0	0	0	0	0	0	nondenitrifier		0	pass
GCA_018334055.1	0	91.53	0.21	0	2142037	90.1782	109	53.3095	2375339	d__Bacteria;p__Bacillota_H;c__UBA994;o__UBA994;f__UBA994;g__BS524;s__BS524 sp018334055	not type material	ASM1833405v1	PRJNA672823	SAMN18877751	109	38469	derived from metagenome	well water	38.8257 N 122.35152 W	0	1	Peptococcaceae bacterium	none	na	5	none	none	none	none	none	2021/05/10	0	2052179	1	CROMO_A_245	University of Utah	2052179	d__Bacteria;p__Firmicutes;c__Clostridia;o__Eubacteriales;f__Peptococcaceae;g__;s__	d__Bacteria;x__Terrabacteria group;p__Firmicutes;c__Clostridia;o__Eubacteriales;f__Peptococcaceae;x__unclassified Peptococcaceae;s__Peptococcaceae bacterium	JAGXSS000000000.1	2418	JAGXSS010000086.1	0	0	0	0	0	0	0	0	0	0	0	0	0	0	0	0	nondenitrifier		0	pass
GCA_018725275.1	0	88.14	1.69	0	1598037	92.0405	227	54.5293	1736233	d__Bacteria;p__Bacillota_H;c__UBA994;o__UBA994;f__UBA994;g__BS524;s__BS524 sp018725275	not type material	ASM1872527v1	PRJNA453100	SAMN08978956	227	12709	derived from metagenome	spring water	38.62 N 123.1 W	0	0	Firmicutes bacterium	none	na	1	none	none	none	none	none	2021/06/04	0	1879010	0	BS524	National Institute of Advanced Industrial Science and Technology	1879010	d__Bacteria;p__Firmicutes;c__;o__;f__;g__;s__	d__Bacteria;x__Terrabacteria group;p__Firmicutes;x__unclassified Firmicutes sensu stricto;s__Firmicutes bacterium	QLUC00000000.1	1862	none	0	0	0	0	0	0	0	0	0	0	0	0	0	0	0	0	nondenitrifier		0	pass
GCA_002345475.1	192	90.56	2.99	22.22	2173996	89.232	273	54.6516	2436341	d__Bacteria;p__Bacillota_H;c__UBA994;o__UBA994;f__UBA994;g__UBA2296;s__UBA2296 sp002345475	not type material	ASM234547v1	PRJNA348753	SAMN06457356	273	12132	derived from metagenome	biofilm	none	0	none	Firmicutes bacterium UBA2296	0	na	none	256	64	12438	7100	4824	2017/09/22	17	1947951	none	UBA2296	University of Queensland	1947951	d__Bacteria;p__Firmicutes;c__;o__;f__;g__;s__	d__Bacteria;x__Terrabacteria group;p__Firmicutes;x__unclassified Firmicutes sensu stricto;s__Firmicutes bacterium UBA2296	DDWC00000000.1	2541	DDWC01000229.1	0	0	0	0	0	0	0	0	0	0	0	0	1	0	0	0	nondenitrifier		0	pass
GCA_002292025.1	7	80.37	0.85	0	1284270	88.8073	223	54.5924	1446131	d__Bacteria;p__Bacillota_H;c__UBA994;o__UBA994;f__UBA994;g__UBA994;s__UBA994 sp002292025	not type material	ASM229202v1	PRJNA348753	SAMN06452148	223	10301	derived from metagenome	Hydrothermal vent biofilm	none	0	none	Firmicutes bacterium UBA994	0	na	none	158	39	12438	7053	4577	2017/09/12	65	1948110	none	UBA994	University of Queensland	1948110	d__Bacteria;p__Firmicutes;c__;o__;f__;g__;s__	d__Bacteria;x__Terrabacteria group;p__Firmicutes;x__unclassified Firmicutes sensu stricto;s__Firmicutes bacterium UBA994	DBBC00000000.1	1463	DBBC01000096.1	0	0	0	0	0	0	0	0	0	0	0	0	0	0	0	0	nondenitrifier		0	pass
GCA_018335585.1	0	91.53	1.93	83.33	2132227	91.0146	69	55.726	2342732	d__Bacteria;p__Bacillota_H;c__UBA994;o__UBA994;f__UBA994;g__UBA994;s__UBA994 sp018335585	not type material	ASM1833558v1	PRJNA672823	SAMN18877732	69	82976	derived from metagenome	well water	38.8257 N 122.35152 W	0	1	Selenomonadales bacterium	none	na	6	none	none	none	none	none	2021/05/10	0	2137878	3	CROMO_A_147	University of Utah	2137878	d__Bacteria;p__Firmicutes;c__Negativicutes;o__Selenomonadales;f__;g__;s__	d__Bacteria;x__Terrabacteria group;p__Firmicutes;c__Negativicutes;o__Selenomonadales;x__unclassified Selenomonadales;s__Selenomonadales bacterium	JAGXRZ000000000.1	2390	JAGXRZ010000001.1	0	0	0	0	0	0	0	0	0	0	0	0	0	0	0	0	nondenitrifier		0	pass
GCA_018725205.1	0	89.41	1.69	0	1800640	92.4525	283	55.2808	1947638	d__Bacteria;p__Bacillota_H;c__UBA994;o__UBA994;f__UBA994;g__UBA994;s__UBA994 sp018725205	not type material	ASM1872520v1	PRJNA453100	SAMN08978957	283	12360	derived from metagenome	spring water	38.62 N 123.1 W	0	0	Firmicutes bacterium	none	na	1	none	none	none	none	none	2021/06/04	0	1879010	0	GPS119	National Institute of Advanced Industrial Science and Technology	1879010	d__Bacteria;p__Firmicutes;c__;o__;f__;g__;s__	d__Bacteria;x__Terrabacteria group;p__Firmicutes;x__unclassified Firmicutes sensu stricto;s__Firmicutes bacterium	QLUB00000000.1	2172	none	0	0	0	0	0	0	0	0	0	0	0	0	0	0	0	0	nondenitrifier		0	pass
GCA_018725535.1	0	89.38	0	0	1595726	91.2892	209	55.3159	1747989	d__Bacteria;p__Bacillota_H;c__UBA994;o__UBA994;f__UBA994;g__UBA994;s__UBA994 sp018725535	not type material	ASM1872553v1	PRJNA453100	SAMN08978940	209	11971	derived from metagenome	hot spring	36.70 N 137.8 E	0	0	Firmicutes bacterium	none	na	0	none	none	none	none	none	2021/06/04	0	1879010	0	HKB212	National Institute of Advanced Industrial Science and Technology	1879010	d__Bacteria;p__Firmicutes;c__;o__;f__;g__;s__	d__Bacteria;x__Terrabacteria group;p__Firmicutes;x__unclassified Firmicutes sensu stricto;s__Firmicutes bacterium	QLUS00000000.1	2019	none	0	0	0	0	0	0	0	0	0	0	0	0	0	0	0	0	nondenitrifier		0	pass
GCA_009773495.1	1	95.76	1.13	0	2192717	86.972	77	48.752	2521177	d__Bacteria;p__Bacillota_H;c__UBA994;o__UBA994;f__UBA994;g__WSXW01;s__WSXW01 sp009773495	not type material	ASM977349v1	PRJNA512237	SAMN11533015	77	55961	derived from metagenome	groundwater	39.6974 N 83.8897 W	0	0	Firmicutes bacterium	none	na	0	76	12	55961	26451	18235	2019/12/20	1	1879010	0	X3_MetaBAT.12	The Ohio State University	1879010	d__Bacteria;p__Firmicutes;c__;o__;f__;g__;s__	d__Bacteria;x__Terrabacteria group;p__Firmicutes;x__unclassified Firmicutes sensu stricto;s__Firmicutes bacterium	WSXW00000000.1	2532	none	0	0	0	0	0	0	0	0	0	0	0	0	0	0	0	0	nondenitrifier		0	pass
GCF_000687735.1	0	98	0	0	1176790	91.7667	26	29.6423	1282372	d__Bacteria;p__Bacillota;c__Bacilli;o__Acholeplasmatales;f__Acholeplasmataceae;g__Acholeplasma;s__Acholeplasma equifetale	type strain of species	ASM68773v1	PRJNA224116	SAMN02743882	26	124644	none	none	none	0	0	Acholeplasma equifetale ATCC 29724	1183	representative genome	8	none	none	none	none	none	2014/04/08	0	264634	3	ATCC 29724	DOE Joint Genome Institute	1408415	d__Bacteria;p__Tenericutes;c__Mollicutes;o__Acholeplasmatales;f__Acholeplasmataceae;g__Acholeplasma;s__Acholeplasma equifetale	d__Bacteria;x__Terrabacteria group;p__Tenericutes;c__Mollicutes;o__Acholeplasmatales;f__Acholeplasmataceae;g__Acholeplasma;s__Acholeplasma equifetale;x__Acholeplasma equifetale ATCC 29724	JHXL00000000.1	1173	NZ_JHXL01000026.1	0	0	0	0	0	0	0	0	0	0	0	0	0	0	0	0	nondenitrifier		0	pass
GCF_017052655.1	0	97.97	0	0	1338259	92.5219	7	32.0752	1446424	d__Bacteria;p__Bacillota;c__Bacilli;o__Acholeplasmatales;f__Acholeplasmataceae;g__Acholeplasma;s__Acholeplasma equirhinis	type strain of species	ASM1705265v1	PRJNA224116	SAMN17927905	7	1309467	none	swab from the nasopharynx	none	0	0	Acholeplasma equirhinis	none	representative genome	10	none	none	none	none	none	2021/02/27	0	555393	4	N93	US FDA	555393	d__Bacteria;p__Tenericutes;c__Mollicutes;o__Acholeplasmatales;f__Acholeplasmataceae;g__Acholeplasma;s__Acholeplasma equirhinis	d__Bacteria;x__Terrabacteria group;p__Tenericutes;c__Mollicutes;o__Acholeplasmatales;f__Acholeplasmataceae;g__Acholeplasma;s__Acholeplasma equirhinis	JAFIDC000000000.1	1359	NZ_JAFIDC010000004.1	0	0	0	0	0	0	0	0	0	0	0	0	0	0	0	0	nondenitrifier		0	pass
GCF_000526235.1	0	98.65	0	0	1330608	91.5426	14	29.3998	1453539	d__Bacteria;p__Bacillota;c__Bacilli;o__Acholeplasmatales;f__Acholeplasmataceae;g__Acholeplasma;s__Acholeplasma granularum	type strain of species	ASM52623v1	PRJNA224116	SAMN02584924	14	150806	none	not provided; submitted under MIGS 2.1	none	0	0	Acholeplasma granularum ATCC 19168	1329	representative genome	6	none	none	none	none	none	2014/01/14	0	264635	1	ATCC 19168	DOE Joint Genome Institute	1278304	d__Bacteria;p__Tenericutes;c__Mollicutes;o__Acholeplasmatales;f__Acholeplasmataceae;g__Acholeplasma;s__Acholeplasma granularum	d__Bacteria;x__Terrabacteria group;p__Tenericutes;c__Mollicutes;o__Acholeplasmatales;f__Acholeplasmataceae;g__Acholeplasma;s__Acholeplasma granularum;x__Acholeplasma granularum ATCC 19168	JAFR00000000.1	1329	NZ_JAFR01000008.1	0	0	0	0	0	0	0	0	0	0	0	0	0	0	0	0	nondenitrifier		0	pass
GCF_900660755.1	0	97.97	0	0	1342669	91.6081	1	30.9737	1465667	d__Bacteria;p__Bacillota;c__Bacilli;o__Acholeplasmatales;f__Acholeplasmataceae;g__Acholeplasma;s__Acholeplasma hippikon	type strain of species	57792_F01-3	PRJNA224116	SAMEA104224796	none	none	none	Lung of aborted horse fetus	none	1	0	Acholeplasma hippikon	none	representative genome	10	1	1	1456175	1456175	1456175	2019/01/29	0	264636	3	NCTC10172	SC	264636	d__Bacteria;p__Tenericutes;c__Mollicutes;o__Acholeplasmatales;f__Acholeplasmataceae;g__Acholeplasma;s__Acholeplasma hippikon	d__Bacteria;x__Terrabacteria group;p__Tenericutes;c__Mollicutes;o__Acholeplasmatales;f__Acholeplasmataceae;g__Acholeplasma;s__Acholeplasma hippikon	none	1382	NZ_LR215050.1	0	0	0	0	0	0	0	0	0	0	0	0	0	0	0	0	nondenitrifier		0	pass
GCF_000018785.1	0	98.65	0	0	1368479	91.4153	1	31.9278	1496992	d__Bacteria;p__Bacillota;c__Bacilli;o__Acholeplasmatales;f__Acholeplasmataceae;g__Acholeplasma;s__Acholeplasma laidlawii	type strain of species	ASM1878v1	PRJNA224116	SAMN02603756	none	none	none	none	none	1	0	Acholeplasma laidlawii PG-8A	1382	na	6	1	1	1496992	1496992	1496992	2007/12/07	0	2148	1	PG-8A	Research Institute for Physico-Chemical Medicine	441768	d__Bacteria;p__Tenericutes;c__Mollicutes;o__Acholeplasmatales;f__Acholeplasmataceae;g__Acholeplasma;s__Acholeplasma laidlawii	d__Bacteria;x__Terrabacteria group;p__Tenericutes;c__Mollicutes;o__Acholeplasmatales;f__Acholeplasmataceae;g__Acholeplasma;s__Acholeplasma laidlawii;x__Acholeplasma laidlawii PG-8A	none	1389	NC_010163.1	0	0	0	0	0	0	0	0	0	0	0	0	0	0	0	0	nondenitrifier		0	pass
GCF_015709225.1	0	98.65	0	0	1212283	91.1836	55	31.7413	1329497	d__Bacteria;p__Bacillota;c__Bacilli;o__Acholeplasmatales;f__Acholeplasmataceae;g__Acholeplasma;s__Acholeplasma laidlawii_A	not type material	ASM1570922v1	PRJNA224116	SAMN16288725	55	75018	none	conjunctival swab	none	0	0	Acholeplasma laidlawii	none	na	3	none	none	none	none	none	2020/12/01	0	2148	1	QMP CG1-1743	Vet-LIRN-CVM-FDA	2148	d__Bacteria;p__Tenericutes;c__Mollicutes;o__Acholeplasmatales;f__Acholeplasmataceae;g__Acholeplasma;s__Acholeplasma laidlawii	d__Bacteria;x__Terrabacteria group;p__Tenericutes;c__Mollicutes;o__Acholeplasmatales;f__Acholeplasmataceae;g__Acholeplasma;s__Acholeplasma laidlawii	JADNRS000000000.1	1276	NZ_JADNRS010000034.1	0	0	0	0	0	0	0	0	0	0	0	0	0	0	0	0	nondenitrifier		0	pass
GCF_900166985.1	0	98.65	1.35	0	1467858	91.7313	8	31.2568	1600172	d__Bacteria;p__Bacillota;c__Bacilli;o__Acholeplasmatales;f__Acholeplasmataceae;g__Acholeplasma;s__Acholeplasma oculi	type strain of species	IMG-taxon 2585428188 annotated assembly	PRJNA224116	SAMN02745122	8	417277	none	none	none	0	0	Acholeplasma oculi	1472	na	8	7	1	847308	355998	108535	2017/03/09	1	35623	3	ATCC 27350	DOE - JOINT GENOME INSTITUTE	35623	d__Bacteria;p__Tenericutes;c__Mollicutes;o__Acholeplasmatales;f__Acholeplasmataceae;g__Acholeplasma;s__Acholeplasma oculi	d__Bacteria;x__Terrabacteria group;p__Tenericutes;c__Mollicutes;o__Acholeplasmatales;f__Acholeplasmataceae;g__Acholeplasma;s__Acholeplasma oculi	FUZK00000000.1	1474	NZ_FUZK01000001.1	0	0	0	0	0	0	0	0	0	0	0	0	0	0	0	0	nondenitrifier		0	pass
GCA_002399815.1	4	89.25	0	0	1278778	88.365	111	30.6486	1447154	d__Bacteria;p__Bacillota;c__Bacilli;o__Acholeplasmatales;f__Acholeplasmataceae;g__Acholeplasma;s__Acholeplasma sp002399815	not type material	ASM239981v1	PRJNA348753	SAMN06453586	111	43866	derived from metagenome	mud	none	0	none	Acholeplasmataceae bacterium UBA4853	0	na	none	43	7	60243	33862	14016	2017/09/28	68	1951310	none	UBA4853	University of Queensland	1951310	d__Bacteria;p__Tenericutes;c__Mollicutes;o__Acholeplasmatales;f__Acholeplasmataceae;g__;s__	d__Bacteria;x__Terrabacteria group;p__Tenericutes;c__Mollicutes;o__Acholeplasmatales;f__Acholeplasmataceae;x__unclassified Acholeplasmataceae;s__Acholeplasmataceae bacterium UBA4853	DHEJ00000000.1	1392	none	0	0	0	0	0	0	0	0	0	0	0	0	0	0	0	0	nondenitrifier		0	pass
GCA_023431045.1	0	92.48	0	0	1271080	93.6109	128	34.26	1357834	d__Bacteria;p__Bacillota;c__Bacilli;o__Acholeplasmatales;f__Acholeplasmataceae;g__Acholeplasma;s__Acholeplasma sp023431045	not type material	ASM2343104v1	PRJNA682348	SAMN17027660	128	13579	derived from metagenome	feces	26.91944 S 49.06611 W	0	none	Firmicutes bacterium	none	na	none	none	none	none	none	none	2022/05/17	0	1879010	none	OH_CBlB_337	LNCC	1879010	d__Bacteria;p__Firmicutes;c__;o__;f__;g__;s__	d__Bacteria;x__Terrabacteria group;p__Firmicutes;x__unclassified Firmicutes sensu stricto;s__Firmicutes bacterium	JAEYXZ000000000.1	1329	JAEYXZ010000100.1	0	0	0	0	0	0	0	0	0	0	0	0	0	0	0	0	nondenitrifier		0	pass
GCF_000968055.1	0	100	0	0	1408647	90.6332	1	28.9825	1554229	d__Bacteria;p__Bacillota;c__Bacilli;o__Acholeplasmatales;f__Acholeplasmataceae;g__Alteracholeplasma;s__Alteracholeplasma palmae	type strain of species	ASM96805v1	PRJNA224116	SAMEA4532332	none	none	none	none	none	1	0	Alteracholeplasma palmae J233	1458	representative genome	6	1	1	1554229	1554229	1554229	2013/10/11	0	38986	1	J233	MPIMG	1318466	d__Bacteria;p__Tenericutes;c__Mollicutes;o__Acholeplasmatales;f__Acholeplasmataceae;g__Alteracholeplasma;s__Alteracholeplasma palmae	d__Bacteria;x__Terrabacteria group;p__Tenericutes;c__Mollicutes;o__Acholeplasmatales;f__Acholeplasmataceae;g__Alteracholeplasma;s__Alteracholeplasma palmae;x__Alteracholeplasma palmae J233	none	1444	NC_022538.1	0	0	0	0	0	0	0	0	0	0	0	0	0	0	0	0	nondenitrifier		0	pass
GCA_012519065.1	0	98	1.33	100	1022173	91.6165	199	31.0516	1115709	d__Bacteria;p__Bacillota;c__Bacilli;o__Acholeplasmatales;f__Acholeplasmataceae;g__Alteracholeplasma;s__Alteracholeplasma sp012519065	not type material	ASM1251906v1	PRJNA602310	SAMN13894170	199	7102	derived from metagenome	anaerobic digestion of organic wastes under variable temperature conditions and feedstocks	none	0	0	Candidatus Phytoplasma sp.	none	na	0	none	none	none	none	none	2020/04/18	0	2155	0	AS23ysBPME_113	Technical University of Denmark	2155	d__Bacteria;p__Tenericutes;c__Mollicutes;o__Acholeplasmatales;f__Acholeplasmataceae;g__Candidatus Phytoplasma;s__	d__Bacteria;x__Terrabacteria group;p__Tenericutes;c__Mollicutes;o__Acholeplasmatales;f__Acholeplasmataceae;g__Candidatus Phytoplasma;x__unclassified phytoplasmas;s__Candidatus Phytoplasma sp.	JAAYQV000000000.1	1201	none	0	0	0	0	0	0	0	0	0	0	0	0	0	0	0	0	nondenitrifier		0	fail
GCA_012838065.1	0	97.33	0	0	1098092	92.8936	67	32.3896	1182097	d__Bacteria;p__Bacillota;c__Bacilli;o__Acholeplasmatales;f__Acholeplasmataceae;g__DUPY01;s__DUPY01 sp012838065	not type material	ASM1283806v1	PRJNA602310	SAMN13893827	67	32904	derived from metagenome	anaerobic digestion of organic wastes under variable temperature conditions and feedstocks	none	0	0	Acholeplasma sp.	none	na	1	none	none	none	none	none	2020/04/25	0	33015	1	AS08sgBPME_359	Technical University of Denmark	33015	d__Bacteria;p__Tenericutes;c__Mollicutes;o__Acholeplasmatales;f__Acholeplasmataceae;g__Acholeplasma;s__	d__Bacteria;x__Terrabacteria group;p__Tenericutes;c__Mollicutes;o__Acholeplasmatales;f__Acholeplasmataceae;g__Acholeplasma;x__unclassified Acholeplasma;s__Acholeplasma sp.	DUPY00000000.1	1140	DUPY01000037.1	0	0	0	0	0	0	0	0	0	0	0	0	0	0	0	0	nondenitrifier		0	pass
GCA_012520715.1	0	98	0	0	839739	93.2958	139	30.4369	900082	d__Bacteria;p__Bacillota;c__Bacilli;o__Acholeplasmatales;f__Acholeplasmataceae;g__DUQW01;s__DUQW01 sp012520715	not type material	ASM1252071v1	PRJNA602310	SAMN13894090	139	8536	derived from metagenome	anaerobic digestion of organic wastes under variable temperature conditions and feedstocks	none	0	0	Acholeplasmataceae bacterium	none	na	1	none	none	none	none	none	2020/04/18	0	1898209	1	AS21ysBPME_241	Technical University of Denmark	1898209	d__Bacteria;p__Tenericutes;c__Mollicutes;o__Acholeplasmatales;f__Acholeplasmataceae;g__;s__	d__Bacteria;x__Terrabacteria group;p__Tenericutes;c__Mollicutes;o__Acholeplasmatales;f__Acholeplasmataceae;x__unclassified Acholeplasmataceae;s__Acholeplasmataceae bacterium	JAAYNT000000000.1	936	JAAYNT010000016.1	0	0	0	0	0	0	0	0	0	0	0	0	0	0	0	0	nondenitrifier		0	pass
GCA_012837585.1	0	92.67	0	0	967679	91.8392	99	30.4549	1053667	d__Bacteria;p__Bacillota;c__Bacilli;o__Acholeplasmatales;f__Acholeplasmataceae;g__DUQW01;s__DUQW01 sp012837585	not type material	ASM1283758v1	PRJNA602310	SAMN13893851	99	16643	derived from metagenome	anaerobic digestion of organic wastes under variable temperature conditions and feedstocks	none	0	0	Acholeplasmataceae bacterium	none	na	1	none	none	none	none	none	2020/04/25	0	1898209	0	AS08sgBPME_440	Technical University of Denmark	1898209	d__Bacteria;p__Tenericutes;c__Mollicutes;o__Acholeplasmatales;f__Acholeplasmataceae;g__;s__	d__Bacteria;x__Terrabacteria group;p__Tenericutes;c__Mollicutes;o__Acholeplasmatales;f__Acholeplasmataceae;x__unclassified Acholeplasmataceae;s__Acholeplasmataceae bacterium	DUQW00000000.1	1046	none	0	0	0	0	0	0	0	0	0	0	0	0	0	0	0	0	nondenitrifier		0	pass
GCF_900660745.1	0	99.33	0	0	1725538	91.6329	1	28.0601	1883099	d__Bacteria;p__Bacillota;c__Bacilli;o__Acholeplasmatales;f__Acholeplasmataceae;g__Haploplasma;s__Haploplasma axanthum	type strain of species	57728_G01-3	PRJNA224116	SAMEA104224787	none	none	none	Murine leukaemia tissue culture cell line	none	1	0	Haploplasma axanthum	none	representative genome	6	1	1	1883099	1883099	1883099	2019/01/29	0	29552	1	NCTC10138	SC	29552	d__Bacteria;p__Tenericutes;c__Mollicutes;o__Acholeplasmatales;f__Acholeplasmataceae;g__Haploplasma;s__Haploplasma axanthum	d__Bacteria;x__Terrabacteria group;p__Tenericutes;c__Mollicutes;o__Acholeplasmatales;f__Acholeplasmataceae;g__Haploplasma;s__Haploplasma axanthum	none	1731	NZ_LR215048.1	0	0	0	0	0	0	0	0	0	0	0	0	0	0	0	0	nondenitrifier		0	pass
GCF_000687835.1	0	98.67	0	0	1130535	92.7291	10	27.7867	1219180	d__Bacteria;p__Bacillota;c__Bacilli;o__Acholeplasmatales;f__Acholeplasmataceae;g__Haploplasma;s__Haploplasma modicum	type strain of species	ASM68783v1	PRJNA224116	SAMN02743893	10	238812	none	none	none	0	0	Haploplasma modicum ATCC 29102	1119	representative genome	9	none	none	none	none	none	2014/04/08	0	2150	3	ATCC 29102	DOE Joint Genome Institute	1408417	d__Bacteria;p__Tenericutes;c__Mollicutes;o__Acholeplasmatales;f__Acholeplasmataceae;g__Haploplasma;s__Haploplasma modicum	d__Bacteria;x__Terrabacteria group;p__Tenericutes;c__Mollicutes;o__Acholeplasmatales;f__Acholeplasmataceae;g__Haploplasma;s__Haploplasma modicum;x__Haploplasma modicum ATCC 29102	JHYB00000000.1	1136	NZ_JHYB01000010.1	0	0	0	0	0	0	0	0	0	0	0	0	0	0	0	0	nondenitrifier		0	pass
GCA_012837395.1	0	94.67	0.12	100	891145	92.5949	214	28.0155	962413	d__Bacteria;p__Bacillota;c__Bacilli;o__Acholeplasmatales;f__Acholeplasmataceae;g__Haploplasma;s__Haploplasma sp012837395	not type material	ASM1283739v1	PRJNA602310	SAMN13893860	214	6043	derived from metagenome	anaerobic digestion of organic wastes under variable temperature conditions and feedstocks	none	0	0	Acholeplasma sp.	none	na	1	none	none	none	none	none	2020/04/25	0	33015	1	AS08sgBPME_69	Technical University of Denmark	33015	d__Bacteria;p__Tenericutes;c__Mollicutes;o__Acholeplasmatales;f__Acholeplasmataceae;g__Acholeplasma;s__	d__Bacteria;x__Terrabacteria group;p__Tenericutes;c__Mollicutes;o__Acholeplasmatales;f__Acholeplasmataceae;g__Acholeplasma;x__unclassified Acholeplasma;s__Acholeplasma sp.	DURF00000000.1	1071	DURF01000201.1	0	0	0	0	0	0	0	0	0	0	0	0	0	0	0	0	nondenitrifier		0	pass
GCF_016865445.1	0	98.67	1.78	0	1743866	91.8487	1	30.1028	1898628	d__Bacteria;p__Bacillota;c__Bacilli;o__Acholeplasmatales;f__Acholeplasmataceae;g__Mariniplasma;s__Mariniplasma anaerobium	type strain of species	ASM1686544v1	PRJNA224116	SAMD00227922	none	none	none	lake water	none	1	0	Mariniplasma anaerobium	none	representative genome	6	1	1	1885846	1885846	1885846	2021/01/27	0	2735436	1	Mahy22	Institute of Low Temperature Science, Hokkaido University	2735436	d__Bacteria;p__Tenericutes;c__Mollicutes;o__Acholeplasmatales;f__Acholeplasmataceae;g__Mariniplasma;s__Mariniplasma anaerobium	d__Bacteria;x__Terrabacteria group;p__Tenericutes;c__Mollicutes;o__Acholeplasmatales;f__Acholeplasmataceae;g__Mariniplasma;s__Mariniplasma anaerobium	none	1772	NZ_AP024412.1	0	0	0	0	0	0	0	0	0	0	0	0	0	0	0	0	nondenitrifier		0	pass
GCA_002838205.1	0	98.67	1.78	0	1981030	91.8334	1	32.075	2157199	d__Bacteria;p__Bacillota;c__Bacilli;o__Acholeplasmatales;f__Acholeplasmataceae;g__Mariniplasma;s__Mariniplasma sp002838205	not type material	ASM283820v1	PRJNA349209	SAMN05928844	none	none	none	deep subseafloor coal bed	41.10 N 142.12 E	1	0	Tenericutes bacterium MZ-XQ	none	na	6	1	1	2157199	2157199	2157199	2017/12/13	0	1911683	1	MZ-XQ	Japan Agency for Marine-Earth Science and technology	1911683	d__Bacteria;p__Tenericutes;c__;o__;f__;g__;s__	d__Bacteria;x__Terrabacteria group;p__Tenericutes;x__unclassified Tenericutes;s__Tenericutes bacterium MZ-XQ	none	2075	CP017950.1	0	0	0	0	0	0	0	0	0	0	0	0	0	0	0	0	nondenitrifier		0	pass
GCA_021108415.1	0	98.67	1.78	0	1651687	92.6231	6	30.4765	1783235	d__Bacteria;p__Bacillota;c__Bacilli;o__Acholeplasmatales;f__Acholeplasmataceae;g__Mariniplasma;s__Mariniplasma sp021108415	not type material	ASM2110841v1	PRJNA758896	SAMN21083231	6	473461	derived from metagenome	seep sediment enrichment culture	33.788980 N 118.667958 W	0	0	Acholeplasmataceae bacterium	none	na	0	none	none	none	none	none	2021/12/07	0	1898209	0	SMBSF03	California Institute of Technology	1898209	d__Bacteria;p__Tenericutes;c__Mollicutes;o__Acholeplasmatales;f__Acholeplasmataceae;g__;s__	d__Bacteria;x__Terrabacteria group;p__Tenericutes;c__Mollicutes;o__Acholeplasmatales;f__Acholeplasmataceae;x__unclassified Acholeplasmataceae;s__Acholeplasmataceae bacterium	JAIOQX000000000.1	1664	none	0	0	0	0	0	0	0	0	0	0	0	0	0	0	0	0	nondenitrifier		0	pass
GCA_023230825.1	0	94.48	3.01	40	1718654	90.3961	193	35.9385	1901248	d__Bacteria;p__Bacillota;c__Bacilli;o__Acholeplasmatales;f__Acholeplasmataceae;g__Mariniplasma;s__Mariniplasma sp023230825	not type material	ASM2323082v1	PRJNA823399	SAMN27301783	193	12347	derived from metagenome	leachate from a leachate well at an active municipal landfill in Southern Ontario	43.44 N 80.58 W	0	0	Acholeplasmataceae bacterium	none	na	3	none	none	none	none	none	2022/05/03	0	1898209	1	SO_2016_LW2 bin 22	University of Waterloo	1898209	d__Bacteria;p__Tenericutes;c__Mollicutes;o__Acholeplasmatales;f__Acholeplasmataceae;g__;s__	d__Bacteria;x__Terrabacteria group;p__Tenericutes;c__Mollicutes;o__Acholeplasmatales;f__Acholeplasmataceae;x__unclassified Acholeplasmataceae;s__Acholeplasmataceae bacterium	JALNWO000000000.1	1861	none	0	0	0	0	0	0	0	0	0	0	0	0	0	0	0	0	nondenitrifier		0	fail
GCA_927441705.1	0	95.11	1.78	0	1603318	91.1226	105	30.9246	1759517	d__Bacteria;p__Bacillota;c__Bacilli;o__Acholeplasmatales;f__Acholeplasmataceae;g__Mariniplasma;s__Mariniplasma sp927441705	not type material	OKU6	PRJEB48900	SAMEA11549148	105	25694	derived from environmental sample	deep subsurface microcosm	none	0	none	uncultured Acholeplasmataceae bacterium	none	na	none	none	none	none	none	none	2022/03/05	0	1233398	none	OKU6	VTT Technical Research Centre of Finland Ltd	1233398	d__Bacteria;p__Tenericutes;c__Mollicutes;o__Acholeplasmatales;f__Acholeplasmataceae;g__;s__	d__Bacteria;x__Terrabacteria group;p__Tenericutes;c__Mollicutes;o__Acholeplasmatales;f__Acholeplasmataceae;x__environmental samples;s__uncultured Acholeplasmataceae bacterium	CAKMKH000000000.1	1737	CAKMKH010000017.1	0	0	0	0	0	0	0	0	0	0	0	0	0	0	0	0	nondenitrifier		0	pass
GCF_002009625.1	0	84.93	0	0	350106	73.7579	98	23.9038	474669	d__Bacteria;p__Bacillota;c__Bacilli;o__Acholeplasmatales;f__Acholeplasmataceae;g__Phytoplasma;s__Phytoplasma aurantifolia	type strain of species	ASM200962v1	PRJNA224116	SAMN06434186	98	15999	none	none	24.12 N 56.39 E	0	0	Candidatus Phytoplasma aurantifolia	429	na	0	none	none	none	none	none	2017/03/02	0	180978	0	WBDL	INRA	180978	d__Bacteria;p__Tenericutes;c__Mollicutes;o__Acholeplasmatales;f__Acholeplasmataceae;g__Candidatus Phytoplasma;s__Candidatus Phytoplasma aurantifolia	d__Bacteria;x__Terrabacteria group;p__Tenericutes;c__Mollicutes;o__Acholeplasmatales;f__Acholeplasmataceae;g__Candidatus Phytoplasma;x__16SrII (Peanut WB group);s__Candidatus Phytoplasma aurantifolia	MWKN00000000.1	450	none	0	0	0	0	0	0	0	0	0	0	0	0	0	0	0	0	nondenitrifier		0	pass
GCA_001307505.2	0	95.21	2.74	100	459916	71.8834	1	24.5424	639808	d__Bacteria;p__Bacillota;c__Bacilli;o__Acholeplasmatales;f__Acholeplasmataceae;g__Phytoplasma;s__Phytoplasma australasia	not type material	ASM130750v2	PRJNA294131	SAMN04017316	none	none	none	artificially infected Catharanthus roseus	none	1	0	'Echinacea purpurea' witches'-broom phytoplasma	none	na	6	1	1	635584	635584	635584	2020/09/22	0	1123738	1	NCHU2014	Academia Sinica	1123738	d__Bacteria;p__Tenericutes;c__Mollicutes;o__Acholeplasmatales;f__Acholeplasmataceae;g__Candidatus Phytoplasma;s__	d__Bacteria;x__Terrabacteria group;p__Tenericutes;c__Mollicutes;o__Acholeplasmatales;f__Acholeplasmataceae;g__Candidatus Phytoplasma;x__16SrII (Peanut WB group);s__'Echinacea purpurea' witches'-broom phytoplasma	none	547	CP040925.1	0	0	0	0	0	0	0	0	0	0	0	0	0	0	0	0	nondenitrifier		0	pass
GCA_000069925.1	0	98.55	0	0	651290	74.0137	1	27.4247	879959	d__Bacteria;p__Bacillota;c__Bacilli;o__Acholeplasmatales;f__Acholeplasmataceae;g__Phytoplasma;s__Phytoplasma australiense	not type material	ASM6992v1	PRJNA29469	SAMEA3138281	none	none	none	none	none	1	0	Candidatus Phytoplasma australiense	none	na	6	1	1	879959	879959	879959	2008/04/02	0	59748	1	none	Max Planck Institute	59748	d__Bacteria;p__Tenericutes;c__Mollicutes;o__Acholeplasmatales;f__Acholeplasmataceae;g__Candidatus Phytoplasma;s__Candidatus Phytoplasma australiense	d__Bacteria;x__Terrabacteria group;p__Tenericutes;c__Mollicutes;o__Acholeplasmatales;f__Acholeplasmataceae;g__Candidatus Phytoplasma;x__16SrXII (Stolbur group);s__Candidatus Phytoplasma australiense	none	831	AM422018.1	0	0	0	0	0	0	0	0	0	0	0	0	0	0	0	0	nondenitrifier		0	pass
GCF_000026205.1	0	95.43	0	0	474018	78.748	1	21.3937	601943	d__Bacteria;p__Bacillota;c__Bacilli;o__Acholeplasmatales;f__Acholeplasmataceae;g__Phytoplasma;s__Phytoplasma mali	not type material	ASM2620v1	PRJNA224116	SAMEA2272373	none	none	none	none	none	1	0	Candidatus Phytoplasma mali	502	representative genome	6	1	1	601943	601943	601943	2008/07/04	0	37692	1	AT	Federal Biological Research Center for Agriculture and Forestry	37692	d__Bacteria;p__Tenericutes;c__Mollicutes;o__Acholeplasmatales;f__Acholeplasmataceae;g__Candidatus Phytoplasma;s__Candidatus Phytoplasma mali	d__Bacteria;x__Terrabacteria group;p__Tenericutes;c__Mollicutes;o__Acholeplasmatales;f__Acholeplasmataceae;g__Candidatus Phytoplasma;x__16SrX (Apple proliferation group);s__Candidatus Phytoplasma mali	none	505	NC_011047.1	0	0	0	0	0	0	0	0	0	0	0	0	0	0	0	0	nondenitrifier		0	pass
GCF_003263355.1	0	96.8	0	0	380131	78.4604	9	20.3698	484488	d__Bacteria;p__Bacillota;c__Bacilli;o__Acholeplasmatales;f__Acholeplasmataceae;g__Phytoplasma;s__Phytoplasma oryzae	not type material	ASM326335v1	PRJNA224116	SAMN02714138	9	113482	none	infected napier grass	none	0	0	Candidatus Phytoplasma oryzae	417	representative genome	3	none	none	none	none	none	2018/06/25	0	203274	1	NGS-S10	The University of Nottingham	203274	d__Bacteria;p__Tenericutes;c__Mollicutes;o__Acholeplasmatales;f__Acholeplasmataceae;g__Candidatus Phytoplasma;s__Candidatus Phytoplasma oryzae	d__Bacteria;x__Terrabacteria group;p__Tenericutes;c__Mollicutes;o__Acholeplasmatales;f__Acholeplasmataceae;g__Candidatus Phytoplasma;x__16SrXI (Rice yellow dwarf group);s__Candidatus Phytoplasma oryzae	JHUK00000000.1	418	NZ_JHUK01000002.1	0	0	0	0	0	0	0	0	0	0	0	0	0	0	0	0	nondenitrifier		0	pass
GCF_001189415.1	0	81.74	1.37	0	297228	85.9127	78	25.1606	345965	d__Bacteria;p__Bacillota;c__Bacilli;o__Acholeplasmatales;f__Acholeplasmataceae;g__Phytoplasma;s__Phytoplasma phoenicium	not type material	ASM118941v1	PRJNA224116	SAMN02903325	78	5782	none	almond	none	0	0	Candidatus Phytoplasma phoenicium	341	representative genome	1	none	none	none	none	none	2015/07/30	0	198422	1	SA213	Department of Agricultural and Environmental Sciences, University of Milan	198422	d__Bacteria;p__Tenericutes;c__Mollicutes;o__Acholeplasmatales;f__Acholeplasmataceae;g__Candidatus Phytoplasma;s__Candidatus Phytoplasma phoenicium	d__Bacteria;x__Terrabacteria group;p__Tenericutes;c__Mollicutes;o__Acholeplasmatales;f__Acholeplasmataceae;g__Candidatus Phytoplasma;x__16SrIX (Pigeon pea witches'-broom group);s__Candidatus Phytoplasma phoenicium	JPSQ00000000.1	355	NZ_JPSQ01000072.1	0	0	0	0	0	0	0	0	0	0	0	0	0	0	0	0	nondenitrifier		0	pass
GCF_007821455.1	0	94.52	1.37	100	379509	80.0422	16	22.2156	474136	d__Bacteria;p__Bacillota;c__Bacilli;o__Acholeplasmatales;f__Acholeplasmataceae;g__Phytoplasma;s__Phytoplasma pini	not type material	pine-spades	PRJNA224116	SAMN09289773	16	40003	none	Mountain Pine Tree	none	0	0	Candidatus Phytoplasma pini	none	representative genome	3	none	none	none	none	none	2019/08/01	0	267362	1	MDPP	Beltsville Agricultural Research Center	267362	d__Bacteria;p__Tenericutes;c__Mollicutes;o__Acholeplasmatales;f__Acholeplasmataceae;g__Candidatus Phytoplasma;s__Candidatus Phytoplasma pini	d__Bacteria;x__Terrabacteria group;p__Tenericutes;c__Mollicutes;o__Acholeplasmatales;f__Acholeplasmataceae;g__Candidatus Phytoplasma;x__16SrXXI (Pine shoot proliferation group);s__Candidatus Phytoplasma pini	VIAE00000000.1	419	NZ_VIAE01000001.1	0	0	0	0	0	0	0	0	0	0	0	0	0	0	0	0	nondenitrifier		0	pass
GCF_001277135.1	3	96.8	0	0	474443	79.2706	46	27.2118	598511	d__Bacteria;p__Bacillota;c__Bacilli;o__Acholeplasmatales;f__Acholeplasmataceae;g__Phytoplasma;s__Phytoplasma pruni_A	not type material	ASM127713v1	PRJNA224116	SAMN03603757	46	38825	none	leaf	none	0	0	Candidatus Phytoplasma pruni	554	na	3	none	none	none	none	none	2015/09/01	0	479893	1	CX	Beltsville Agricultural Research Center	479893	d__Bacteria;p__Tenericutes;c__Mollicutes;o__Acholeplasmatales;f__Acholeplasmataceae;g__Candidatus Phytoplasma;s__Candidatus Phytoplasma pruni	d__Bacteria;x__Terrabacteria group;p__Tenericutes;c__Mollicutes;o__Acholeplasmatales;f__Acholeplasmataceae;g__Candidatus Phytoplasma;x__16SrIII (X-disease group);s__Candidatus Phytoplasma pruni	LHCF00000000.1	600	NZ_LHCF01000023.1	0	0	0	0	0	0	0	0	0	0	0	0	0	0	0	0	nondenitrifier		0	pass
GCF_009268105.1	0	95.43	2.05	0	390947	77.3887	29	19.8589	505173	d__Bacteria;p__Bacillota;c__Bacilli;o__Acholeplasmatales;f__Acholeplasmataceae;g__Phytoplasma;s__Phytoplasma sacchari	type strain of species	ASM926810v1	PRJNA224116	SAMN12735220	29	32250	none	leaves	none	1	0	Candidatus Phytoplasma sacchari	none	representative genome	1	none	none	none	none	none	2019/11/04	0	2609813	1	SCGS	National Centre for Cell Science	2609813	d__Bacteria;p__Tenericutes;c__Mollicutes;o__Acholeplasmatales;f__Acholeplasmataceae;g__Candidatus Phytoplasma;s__Candidatus Phytoplasma sacchari	d__Bacteria;x__Terrabacteria group;p__Tenericutes;c__Mollicutes;o__Acholeplasmatales;f__Acholeplasmataceae;g__Candidatus Phytoplasma;x__16SrXI (Rice yellow dwarf group);s__Candidatus Phytoplasma sacchari	VWXM00000000.1	433	NZ_VWXM01000011.1	0	0	0	0	0	0	0	0	0	0	0	0	0	0	0	0	nondenitrifier		0	pass
GCF_000970375.1	0	93.48	0	0	414222	72.6402	128	28.2271	570238	d__Bacteria;p__Bacillota;c__Bacilli;o__Acholeplasmatales;f__Acholeplasmataceae;g__Phytoplasma;s__Phytoplasma solani	not type material	ASM97037v1	PRJNA224116	SAMEA4532330	128	9757	none	none	none	1	0	Candidatus Phytoplasma solani	none	na	0	1	1	570238	570238	570238	2013/10/22	127	69896	0	284;09	MPIMG	69896	d__Bacteria;p__Tenericutes;c__Mollicutes;o__Acholeplasmatales;f__Acholeplasmataceae;g__Candidatus Phytoplasma;s__Candidatus Phytoplasma solani	d__Bacteria;x__Terrabacteria group;p__Tenericutes;c__Mollicutes;o__Acholeplasmatales;f__Acholeplasmataceae;g__Candidatus Phytoplasma;x__16SrXII (Stolbur group);s__Candidatus Phytoplasma solani	none	471	none	0	0	0	0	0	0	0	0	0	0	0	0	0	0	0	0	nondenitrifier		0	pass
GCA_000009845.1	3	98.57	0	0	675273	79.1559	1	27.7599	853092	d__Bacteria;p__Bacillota;c__Bacilli;o__Acholeplasmatales;f__Acholeplasmataceae;g__Phytoplasma;s__Phytoplasma sp000009845	not type material	ASM984v1	PRJNA9615	SAMD00061121	none	none	none	none	none	1	0	Onion yellows phytoplasma OY-M	none	na	6	1	1	853092	853092	853092	2007/12/15	0	100379	1	onion yellows	The University of Tokyo, Japan	262768	d__Bacteria;p__Tenericutes;c__Mollicutes;o__Acholeplasmatales;f__Acholeplasmataceae;g__Candidatus Phytoplasma;s__	d__Bacteria;x__Terrabacteria group;p__Tenericutes;c__Mollicutes;o__Acholeplasmatales;f__Acholeplasmataceae;g__Candidatus Phytoplasma;x__Candidatus Phytoplasma asteris;s__Onion yellows phytoplasma;x__Onion yellows phytoplasma OY-M	none	956	AP006628.2	0	0	0	0	0	0	0	0	0	0	0	0	0	0	0	0	nondenitrifier		0	pass
GCF_000012225.1	0	97.14	0	0	525273	72.5545	5	26.8117	723970	d__Bacteria;p__Bacillota;c__Bacilli;o__Acholeplasmatales;f__Acholeplasmataceae;g__Phytoplasma;s__Phytoplasma sp000012225	not type material	ASM1222v1	PRJNA224116	SAMN02603687	none	none	none	none	none	5	0	Aster yellows witches'-broom phytoplasma AYWB	673	na	6	5	1	706569	706569	706569	2006/01/11	0	229545	1	AYWB	Ohio State University	322098	d__Bacteria;p__Tenericutes;c__Mollicutes;o__Acholeplasmatales;f__Acholeplasmataceae;g__Candidatus Phytoplasma;s__	d__Bacteria;x__Terrabacteria group;p__Tenericutes;c__Mollicutes;o__Acholeplasmatales;f__Acholeplasmataceae;g__Candidatus Phytoplasma;x__Candidatus Phytoplasma asteris;s__Aster yellows witches'-broom phytoplasma;x__Aster yellows witches'-broom phytoplasma AYWB	none	690	NC_007716.1	0	0	0	0	0	0	0	0	0	0	0	0	0	0	0	0	nondenitrifier		0	pass
GCF_000309485.1	0	94.52	0	0	465725	79.7739	158	27.4331	583806	d__Bacteria;p__Bacillota;c__Bacilli;o__Acholeplasmatales;f__Acholeplasmataceae;g__Phytoplasma;s__Phytoplasma sp000309485	not type material	ASM30948v1	PRJNA224116	SAMN01041251	158	7972	none	greenhouse maintained	none	0	0	Milkweed yellows phytoplasma str. MW1	548	na	3	none	none	none	none	none	2012/10/01	0	208434	1	MW1	Universit� di Udine	1196417	d__Bacteria;p__Tenericutes;c__Mollicutes;o__Acholeplasmatales;f__Acholeplasmataceae;g__Candidatus Phytoplasma;s__	d__Bacteria;x__Terrabacteria group;p__Tenericutes;c__Mollicutes;o__Acholeplasmatales;f__Acholeplasmataceae;g__Candidatus Phytoplasma;x__16SrIII (X-disease group);s__Milkweed yellows phytoplasma;x__Milkweed yellows phytoplasma str. MW1	AKIL00000000.1	572	NZ_AKIL01000007.1	0	0	0	0	0	0	0	0	0	0	0	0	0	0	0	0	nondenitrifier		0	pass
GCF_013391955.1	0	97.26	0	0	663841	83.9755	67	29.3596	790517	d__Bacteria;p__Bacillota;c__Bacilli;o__Acholeplasmatales;f__Acholeplasmataceae;g__Phytoplasma;s__Phytoplasma sp001623385	not type material	ASM1339195v1	PRJNA224116	SAMN15081177	67	31273	none	none	none	0	0	Candidatus Phytoplasma pruni	none	representative genome	3	none	none	none	none	none	2020/07/08	0	479893	1	ChTDIII	University of Hohenheim	479893	d__Bacteria;p__Tenericutes;c__Mollicutes;o__Acholeplasmatales;f__Acholeplasmataceae;g__Candidatus Phytoplasma;s__Candidatus Phytoplasma pruni	d__Bacteria;x__Terrabacteria group;p__Tenericutes;c__Mollicutes;o__Acholeplasmatales;f__Acholeplasmataceae;g__Candidatus Phytoplasma;x__16SrIII (X-disease group);s__Candidatus Phytoplasma pruni	JABUOH000000000.1	695	NZ_JABUOH010000044.1	0	0	0	0	0	0	0	0	0	0	0	0	0	0	0	0	nondenitrifier		0	pass
GCF_005774685.2	0	93.25	2.05	100	360753	74.213	18	21.3577	486105	d__Bacteria;p__Bacillota;c__Bacilli;o__Acholeplasmatales;f__Acholeplasmataceae;g__Phytoplasma;s__Phytoplasma sp005774685	not type material	ASM577468v2	PRJNA224116	SAMN11633708	18	69355	none	trunk	none	0	0	Texas Phoenix palm phytoplasma	none	na	6	none	none	none	none	none	2021/04/12	0	176709	1	ACPD	Crop Disease, Pests, Genetics Research Unit	176709	d__Bacteria;p__Tenericutes;c__Mollicutes;o__Acholeplasmatales;f__Acholeplasmataceae;g__Candidatus Phytoplasma;s__	d__Bacteria;x__Terrabacteria group;p__Tenericutes;c__Mollicutes;o__Acholeplasmatales;f__Acholeplasmataceae;g__Candidatus Phytoplasma;x__16SrIV (Coconut lethal yellows group);s__Texas Phoenix palm phytoplasma	VBRA00000000.2	401	NZ_VBRA02000009.1	0	0	0	0	0	0	0	0	0	0	0	0	0	0	0	0	nondenitrifier		0	pass
GCF_009268075.1	0	91.32	1.37	0	399298	82.5107	23	20.4819	483935	d__Bacteria;p__Bacillota;c__Bacilli;o__Acholeplasmatales;f__Acholeplasmataceae;g__Phytoplasma;s__Phytoplasma sp009268075	not type material	ASM926807v1	PRJNA224116	SAMN12727363	23	79195	none	plant leaves	none	0	0	'Cynodon dactylon' phytoplasma	none	na	3	21	1	79195	43152	34098	2019/10/22	1	295320	1	LW01	National Centre for Cell Science	295320	d__Bacteria;p__Tenericutes;c__Mollicutes;o__Acholeplasmatales;f__Acholeplasmataceae;g__Candidatus Phytoplasma;s__	d__Bacteria;x__Terrabacteria group;p__Tenericutes;c__Mollicutes;o__Acholeplasmatales;f__Acholeplasmataceae;g__Candidatus Phytoplasma;x__unclassified phytoplasmas;s__'Cynodon dactylon' phytoplasma	VWOH00000000.1	435	NZ_VWOH01000002.1	0	0	0	0	0	0	0	0	0	0	0	0	0	0	0	0	nondenitrifier		0	pass
GCF_018274325.1	0	95.89	0	0	465164	74.1198	33	25.3716	627584	d__Bacteria;p__Bacillota;c__Bacilli;o__Acholeplasmatales;f__Acholeplasmataceae;g__Phytoplasma;s__Phytoplasma sp018274325	not type material	ASM1827432v1	PRJNA224116	SAMN18585963	33	82058	none	none	none	0	0	'Fragaria x ananassa' phyllody phytoplasma	none	na	6	none	none	none	none	none	2021/05/04	0	2358428	1	StrPh-Cl	Universidad de Chile	2358428	d__Bacteria;p__Tenericutes;c__Mollicutes;o__Acholeplasmatales;f__Acholeplasmataceae;g__Candidatus Phytoplasma;s__	d__Bacteria;x__Terrabacteria group;p__Tenericutes;c__Mollicutes;o__Acholeplasmatales;f__Acholeplasmataceae;g__Candidatus Phytoplasma;x__16SrXIII (Mexican periwinkle virescence group);s__'Fragaria x ananassa' phyllody phytoplasma	JAGVRH000000000.1	594	NZ_JAGVRH010000003.1	0	0	0	0	0	0	0	0	0	0	0	0	0	0	0	0	nondenitrifier		0	pass
GCF_000495255.1	0	97.14	0	0	441573	72.2159	6	27.1397	611462	d__Bacteria;p__Bacillota;c__Bacilli;o__Acholeplasmatales;f__Acholeplasmataceae;g__Phytoplasma;s__Phytoplasma tritici	not type material	WBD	PRJNA224116	SAMN02470708	6	345813	none	WBD-infected periwinkle	none	0	0	Candidatus Phytoplasma tritici	547	representative genome	6	none	none	none	none	none	2013/11/01	0	321961	1	none	Northwest A&F University	321961	d__Bacteria;p__Tenericutes;c__Mollicutes;o__Acholeplasmatales;f__Acholeplasmataceae;g__Candidatus Phytoplasma;s__Candidatus Phytoplasma tritici	d__Bacteria;x__Terrabacteria group;p__Tenericutes;c__Mollicutes;o__Acholeplasmatales;f__Acholeplasmataceae;g__Candidatus Phytoplasma;x__Candidatus Phytoplasma asteris;s__Candidatus Phytoplasma tritici	AVAO00000000.1	558	NZ_AVAO01000003.1	0	0	0	0	0	0	0	0	0	0	0	0	0	0	0	0	nondenitrifier		0	pass
GCA_023934045.1	0	96.8	1.48	100	498863	76.2527	1	21.7371	654223	d__Bacteria;p__Bacillota;c__Bacilli;o__Acholeplasmatales;f__Acholeplasmataceae;g__Phytoplasma;s__Phytoplasma vitis	not type material	ASM2393404v1	PRJNA838420	SAMN28422185	none	none	derived from metagenome	Insect vector	46.474460 N 6.806033 E	1	0	Candidatus Phytoplasma vitis	none	na	6	1	1	654223	654223	654223	2022/06/27	0	131152	1	CH	Agroscope	131152	d__Bacteria;p__Tenericutes;c__Mollicutes;o__Acholeplasmatales;f__Acholeplasmataceae;g__Candidatus Phytoplasma;s__Candidatus Phytoplasma vitis	d__Bacteria;x__Terrabacteria group;p__Tenericutes;c__Mollicutes;o__Acholeplasmatales;f__Acholeplasmataceae;g__Candidatus Phytoplasma;x__16SrV (Elm yellows group);s__Candidatus Phytoplasma vitis	none	507	CP097583.1	0	0	0	0	0	0	0	0	0	0	0	0	0	0	0	0	nondenitrifier		0	pass
GCF_003640545.1	0	95.89	0	0	584949	77.9098	1	23.2193	750803	d__Bacteria;p__Bacillota;c__Bacilli;o__Acholeplasmatales;f__Acholeplasmataceae;g__Phytoplasma;s__Phytoplasma ziziphi	not type material	ASM364054v1	PRJNA224116	SAMN08111979	none	none	none	none	none	1	0	Candidatus Phytoplasma ziziphi	none	representative genome	6	1	1	750803	750803	750803	2018/10/12	0	135727	1	Jwb-nky	Shandong Academy of Agricultural Sciences	135727	d__Bacteria;p__Tenericutes;c__Mollicutes;o__Acholeplasmatales;f__Acholeplasmataceae;g__Candidatus Phytoplasma;s__Candidatus Phytoplasma ziziphi	d__Bacteria;x__Terrabacteria group;p__Tenericutes;c__Mollicutes;o__Acholeplasmatales;f__Acholeplasmataceae;g__Candidatus Phytoplasma;x__16SrV (Elm yellows group);s__Candidatus Phytoplasma ziziphi	none	675	NZ_CP025121.1	0	0	0	0	0	0	0	0	0	0	0	0	0	0	0	0	nondenitrifier		0	pass
GCA_007692425.1	0	98.67	0	0	1358105	93.4278	29	49.469	1453641	d__Bacteria;p__Bacillota;c__Bacilli;o__Acholeplasmatales;f__Acholeplasmataceae;g__RECG01;s__RECG01 sp007692425	not type material	ASM769242v1	PRJNA377096	SAMN10237378	29	79203	derived from metagenome	alkaline salt lake	51.35416 N 121.24527 W	0	0	Acholeplasmataceae bacterium	none	na	0	none	none	none	none	none	2019/07/30	0	1898209	0	DLM2.Bin120	University of Calgary	1898209	d__Bacteria;p__Tenericutes;c__Mollicutes;o__Acholeplasmatales;f__Acholeplasmataceae;g__;s__	d__Bacteria;x__Terrabacteria group;p__Tenericutes;c__Mollicutes;o__Acholeplasmatales;f__Acholeplasmataceae;x__unclassified Acholeplasmataceae;s__Acholeplasmataceae bacterium	RECG00000000.1	1343	none	0	0	0	0	0	0	0	0	0	0	0	0	0	0	0	0	nondenitrifier		0	pass
GCA_018400755.1	0	94.67	0.69	33.33	1976125	88.6288	239	47.2475	2229665	d__Bacteria;p__Bacillota;c__Bacilli;o__Acholeplasmatales;f__Acholeplasmataceae;g__RECG01;s__RECG01 sp018400755	not type material	ASM1840075v1	PRJNA721826	SAMN19005988	239	29570	derived from metagenome	5.0 m chemocline layer of meromictic lake	54.25 N 90.13 E	0	none	Acholeplasmataceae bacterium	none	na	none	none	none	none	none	none	2021/05/19	0	1898209	none	M50B101	Academia Sinica	1898209	d__Bacteria;p__Tenericutes;c__Mollicutes;o__Acholeplasmatales;f__Acholeplasmataceae;g__;s__	d__Bacteria;x__Terrabacteria group;p__Tenericutes;c__Mollicutes;o__Acholeplasmatales;f__Acholeplasmataceae;x__unclassified Acholeplasmataceae;s__Acholeplasmataceae bacterium	JAGYLU000000000.1	2177	JAGYLU010000016.1	0	0	0	0	0	0	0	0	0	0	0	0	0	0	0	0	nondenitrifier		0	pass
GCA_001830045.1	57	96.67	1.78	0	1889115	91.9291	143	34.6816	2054970	d__Bacteria;p__Bacillota;c__Bacilli;o__Acholeplasmatales;f__Acholeplasmataceae;g__UBA2284;s__UBA2284 sp001830045	not type material	ASM183004v1	PRJNA288027	SAMN04316214	143	21538	derived from metagenome	Rifle well CD01 at 16ft depth; 1.2 micron filter at time point A	39.5369 N 107.7828 W	0	0	Tenericutes bacterium RIFOXYA12_FULL_35_10	1985	na	1	106	24	26329	14838	9192	2016/10/21	37	1802355	1	none	Banfield Lab, University of California, Berkeley	1802355	d__Bacteria;p__Tenericutes;c__;o__;f__;g__;s__	d__Bacteria;x__Terrabacteria group;p__Tenericutes;x__unclassified Tenericutes;s__Tenericutes bacterium RIFOXYA12_FULL_35_10	MIDA00000000.1	1998	MIDA01000106.1	0	0	0	0	0	0	0	0	0	0	0	0	0	0	0	0	nondenitrifier		0	pass
GCA_002345705.1	36	80.01	1.78	0	1412770	92.3333	47	33.8075	1530076	d__Bacteria;p__Bacillota;c__Bacilli;o__Acholeplasmatales;f__Acholeplasmataceae;g__UBA2284;s__UBA2284 sp002345705	not type material	ASM234570v1	PRJNA348753	SAMN06452303	47	59418	derived from metagenome	biofilm	none	0	none	Acholeplasmataceae bacterium UBA2284	0	na	none	27	5	114014	52052	28667	2017/09/22	20	1951309	none	UBA2284	University of Queensland	1951309	d__Bacteria;p__Tenericutes;c__Mollicutes;o__Acholeplasmatales;f__Acholeplasmataceae;g__;s__	d__Bacteria;x__Terrabacteria group;p__Tenericutes;c__Mollicutes;o__Acholeplasmatales;f__Acholeplasmataceae;x__unclassified Acholeplasmataceae;s__Acholeplasmataceae bacterium UBA2284	DDWO00000000.1	1458	none	0	0	0	0	0	0	0	0	0	0	0	0	0	0	0	0	nondenitrifier		0	pass
GCA_002418725.1	24	97.33	0.89	0	1638885	93.1087	66	37.6494	1760184	d__Bacteria;p__Bacillota;c__Bacilli;o__Acholeplasmatales;f__Acholeplasmataceae;g__UBA2284;s__UBA2284 sp002418725	not type material	ASM241872v1	PRJNA348753	SAMN06451457	66	68745	derived from metagenome	waste water	none	0	none	Acholeplasmataceae bacterium UBA5769	0	na	none	48	10	68745	36812	17606	2017/10/03	18	1951328	none	UBA5769	University of Queensland	1951328	d__Bacteria;p__Tenericutes;c__Mollicutes;o__Acholeplasmatales;f__Acholeplasmataceae;g__;s__	d__Bacteria;x__Terrabacteria group;p__Tenericutes;c__Mollicutes;o__Acholeplasmatales;f__Acholeplasmataceae;x__unclassified Acholeplasmataceae;s__Acholeplasmataceae bacterium UBA5769	DIER00000000.1	1682	none	0	0	0	0	0	0	0	0	0	0	0	0	0	0	0	0	nondenitrifier		0	pass
GCA_002422045.1	102	84.53	0.44	0	1559753	93.3899	151	41.1829	1670151	d__Bacteria;p__Bacillota;c__Bacilli;o__Acholeplasmatales;f__Acholeplasmataceae;g__UBA2284;s__UBA2284 sp002422045	not type material	ASM242204v1	PRJNA348753	SAMN06457400	151	15105	derived from metagenome	waste water	none	0	none	Acholeplasmataceae bacterium UBA6190	0	na	none	142	30	15105	9384	5351	2017/10/04	9	1951331	none	UBA6190	University of Queensland	1951331	d__Bacteria;p__Tenericutes;c__Mollicutes;o__Acholeplasmatales;f__Acholeplasmataceae;g__;s__	d__Bacteria;x__Terrabacteria group;p__Tenericutes;c__Mollicutes;o__Acholeplasmatales;f__Acholeplasmataceae;x__unclassified Acholeplasmataceae;s__Acholeplasmataceae bacterium UBA6190	DITG00000000.1	1689	none	0	0	0	0	0	0	0	0	0	0	0	0	0	0	0	0	nondenitrifier		0	pass
GCA_002424575.1	8	86.43	0.44	0	1366308	90.98	200	39.108	1501767	d__Bacteria;p__Bacillota;c__Bacilli;o__Acholeplasmatales;f__Acholeplasmataceae;g__UBA2284;s__UBA2284 sp002424575	not type material	ASM242457v1	PRJNA348753	SAMN06451146	200	13169	derived from metagenome	waste water	none	0	none	Acholeplasmataceae bacterium UBA5617	0	na	none	131	24	17996	8600	4944	2017/10/04	69	1951326	none	UBA5617	University of Queensland	1951326	d__Bacteria;p__Tenericutes;c__Mollicutes;o__Acholeplasmatales;f__Acholeplasmataceae;g__;s__	d__Bacteria;x__Terrabacteria group;p__Tenericutes;c__Mollicutes;o__Acholeplasmatales;f__Acholeplasmataceae;x__unclassified Acholeplasmataceae;s__Acholeplasmataceae bacterium UBA5617	DIKN00000000.1	1500	none	0	0	0	0	0	0	0	0	0	0	0	0	0	0	0	0	nondenitrifier		0	pass
GCA_002839095.1	0	98.67	1.78	0	2116471	92.1943	57	33.7394	2295664	d__Bacteria;p__Bacillota;c__Bacilli;o__Acholeplasmatales;f__Acholeplasmataceae;g__UBA2284;s__UBA2284 sp002839095	not type material	ASM283909v1	PRJNA321556	SAMN06767762	57	165772	derived from metagenome	groundwater	45.045278 N 141.859444 E	0	0	Tenericutes bacterium HGW-Tenericutes-2	2166	na	3	52	5	165772	119559	36203	2017/12/13	5	2013845	0	HGW-Tenericutes-2	UC Berkeley	2013845	d__Bacteria;p__Tenericutes;c__;o__;f__;g__;s__	d__Bacteria;x__Terrabacteria group;p__Tenericutes;x__unclassified Tenericutes;s__Tenericutes bacterium HGW-Tenericutes-2	PGXL00000000.1	2170	none	0	0	0	0	0	0	0	0	0	0	0	0	0	0	0	0	nondenitrifier		0	pass
GCA_003249785.1	0	97.33	2.46	60	1377934	93.7399	162	37.3991	1469955	d__Bacteria;p__Bacillota;c__Bacilli;o__Acholeplasmatales;f__Acholeplasmataceae;g__UBA2284;s__UBA2284 sp003249785	not type material	ASM324978v1	PRJNA385762	SAMN09288117	162	16124	derived from metagenome	marine hydrothermal sulfide sediment TVG12	15.16 S 13.35 W	0	none	Acholeplasmatales bacterium	0	na	none	none	none	none	none	none	2018/06/19	0	2053494	none	SZUA-569	Environmental Microbiology Lab	2053494	d__Bacteria;p__Tenericutes;c__Mollicutes;o__Acholeplasmatales;f__;g__;s__	d__Bacteria;x__Terrabacteria group;p__Tenericutes;c__Mollicutes;o__Acholeplasmatales;x__unclassified Acholeplasmatales;s__Acholeplasmatales bacterium	QKIB00000000.1	1528	QKIB01000162.1	0	0	0	0	0	0	0	0	0	0	0	0	0	0	0	0	nondenitrifier		0	pass
GCA_003518475.1	551	82	1.78	0	1534791	88.6982	266	38.0156	1730351	d__Bacteria;p__Bacillota;c__Bacilli;o__Acholeplasmatales;f__Acholeplasmataceae;g__UBA2284;s__UBA2284 sp003518475	not type material	ASM351847v1	PRJNA417962	SAMN08019459	266	11080	derived from metagenome	groundwater	none	0	0	Acholeplasmataceae bacterium	none	na	4	159	33	14667	8094	5234	2018/09/10	107	1898209	1	UBA12080	University of Queensland	1898209	d__Bacteria;p__Tenericutes;c__Mollicutes;o__Acholeplasmatales;f__Acholeplasmataceae;g__;s__	d__Bacteria;x__Terrabacteria group;p__Tenericutes;c__Mollicutes;o__Acholeplasmatales;f__Acholeplasmataceae;x__unclassified Acholeplasmataceae;s__Acholeplasmataceae bacterium	DOYO00000000.1	1855	DOYO01000056.1	0	0	0	0	0	0	0	0	0	0	0	0	0	0	0	0	nondenitrifier		0	fail
GCA_003605085.1	0	89.21	1.78	0	1596225	92.7339	46	37.8056	1721296	d__Bacteria;p__Bacillota;c__Bacilli;o__Acholeplasmatales;f__Acholeplasmataceae;g__UBA2284;s__UBA2284 sp003605085	not type material	ASM360508v1	PRJNA355136	SAMN08499016	46	54642	derived from metagenome	deeply circulating subsurface aquifer fluids	44.352157 N 103.750503 W	0	0	Acholeplasma sp.	none	na	1	none	none	none	none	none	2018/10/01	0	33015	0	SURF_22	University of Southern California	33015	d__Bacteria;p__Tenericutes;c__Mollicutes;o__Acholeplasmatales;f__Acholeplasmataceae;g__Acholeplasma;s__	d__Bacteria;x__Terrabacteria group;p__Tenericutes;c__Mollicutes;o__Acholeplasmatales;f__Acholeplasmataceae;g__Acholeplasma;x__unclassified Acholeplasma;s__Acholeplasma sp.	QZKD00000000.1	1606	none	0	0	0	0	0	0	0	0	0	0	0	0	0	0	0	0	nondenitrifier		0	pass
GCA_006226985.1	0	89.21	1.78	0	1223328	94.5223	189	33.648	1294221	d__Bacteria;p__Bacillota;c__Bacilli;o__Acholeplasmatales;f__Acholeplasmataceae;g__UBA2284;s__UBA2284 sp006226985	not type material	ASM622698v1	PRJNA427763	SAMN10716096	189	8306	derived from metagenome	surface sediment from the estuary of Pearl river treated with pyrene for 1 day	22.7900 N 113.6233 E	0	0	Firmicutes bacterium	none	na	1	none	none	none	none	none	2019/06/10	0	1879010	0	M0117	Shantou University	1879010	d__Bacteria;p__Firmicutes;c__;o__;f__;g__;s__	d__Bacteria;x__Terrabacteria group;p__Firmicutes;x__unclassified Firmicutes sensu stricto;s__Firmicutes bacterium	SBGC00000000.1	1325	none	0	0	0	0	0	0	0	0	0	0	0	0	0	0	0	0	nondenitrifier		0	pass
GCA_018817915.1	0	94.13	4.89	16.67	1926822	90.5821	89	32.5532	2127156	d__Bacteria;p__Bacillota;c__Bacilli;o__Acholeplasmatales;f__Acholeplasmataceae;g__UBA2284;s__UBA2284 sp018817915	not type material	ASM1881791v1	PRJNA627556	SAMN19297786	89	40543	derived from metagenome	Aspo HRL	57.264 N 16.3936 E	0	0	Firmicutes bacterium	none	na	1	none	none	none	none	none	2021/06/09	0	1879010	1	MM_PC_MetaG.mb.192	Department of Ecology and Genetics, Limnology and Science for Life Laboratory, Uppsala University	1879010	d__Bacteria;p__Firmicutes;c__;o__;f__;g__;s__	d__Bacteria;x__Terrabacteria group;p__Firmicutes;x__unclassified Firmicutes sensu stricto;s__Firmicutes bacterium	JAHISX000000000.1	2069	none	0	0	0	0	0	0	0	0	0	0	0	0	0	0	0	0	nondenitrifier		0	pass
GCA_018818645.1	0	97.33	1.78	0	2041435	91.3927	194	33.2669	2233697	d__Bacteria;p__Bacillota;c__Bacilli;o__Acholeplasmatales;f__Acholeplasmataceae;g__UBA2284;s__UBA2284 sp018818645	not type material	ASM1881864v1	PRJNA627556	SAMN19297753	194	18155	derived from metagenome	Aspo HRL	57.264 N 16.3936 E	0	0	Firmicutes bacterium	none	na	1	none	none	none	none	none	2021/06/09	0	1879010	0	MM_PC_MetaG.mb.136	Department of Ecology and Genetics, Limnology and Science for Life Laboratory, Uppsala University	1879010	d__Bacteria;p__Firmicutes;c__;o__;f__;g__;s__	d__Bacteria;x__Terrabacteria group;p__Firmicutes;x__unclassified Firmicutes sensu stricto;s__Firmicutes bacterium	JAHIRQ000000000.1	2278	none	0	0	0	0	0	0	0	0	0	0	0	0	0	0	0	0	nondenitrifier		0	pass
GCA_023458995.1	0	89.33	3.34	40	1623391	92.6712	257	34.535	1751775	d__Bacteria;p__Bacillota;c__Bacilli;o__Acholeplasmatales;f__Acholeplasmataceae;g__UBA2284;s__UBA2284 sp023458995	not type material	ASM2345899v1	PRJNA682348	SAMN17043810	257	7889	derived from metagenome	feces	22.22111 S 54.80556 W	0	none	Firmicutes bacterium	none	na	none	none	none	none	none	none	2022/05/17	0	1879010	none	OH_SDB_74	LNCC	1879010	d__Bacteria;p__Firmicutes;c__;o__;f__;g__;s__	d__Bacteria;x__Terrabacteria group;p__Firmicutes;x__unclassified Firmicutes sensu stricto;s__Firmicutes bacterium	JAEWVV000000000.1	1786	none	0	0	0	0	0	0	0	0	0	0	0	0	0	0	0	0	nondenitrifier		0	fail
GCA_024650045.1	0	98.67	0.44	0	1740000	91.8808	66	31.9693	1893757	d__Bacteria;p__Bacillota;c__Bacilli;o__Acholeplasmatales;f__Acholeplasmataceae;g__UBA2284;s__UBA2284 sp024650045	not type material	ASM2465004v1	PRJNA864620	SAMN30076289	66	60515	derived from metagenome	enrichment culture from mud volcano	45.330145 N 37.263235 E	0	0	Tenericutes bacterium	none	na	3	41	7	81483	40999	22131	2022/08/13	25	2231116	1	M17C-02	Research Center of Biotechnology RAS	2231116	d__Bacteria;p__Tenericutes;c__;o__;f__;g__;s__	d__Bacteria;x__Terrabacteria group;p__Tenericutes;x__unclassified Tenericutes;s__Tenericutes bacterium	JANKMU000000000.1	1769	JANKMU010000007.1	0	0	0	0	0	0	0	0	0	0	0	0	0	0	0	0	nondenitrifier		0	fail
GCA_024709245.1	0	97.33	1.56	33.33	1438374	93.3508	126	38.8939	1540826	d__Bacteria;p__Bacillota;c__Bacilli;o__Acholeplasmatales;f__Acholeplasmataceae;g__UBA2284;s__UBA2284 sp024709245	not type material	ASM2470924v1	PRJNA848245	SAMN28993224	126	16333	derived from metagenome	river sediments grown in denitrifying medium in anaerobic bioreactor system	39.9042 N 116.4074 E	0	none	Acholeplasmataceae bacterium	none	na	none	none	none	none	none	none	2022/08/18	0	1898209	none	RS263_metabat.bin.35	Colledge of Environmental Sciences and Engineering, Peking University	1898209	d__Bacteria;p__Tenericutes;c__Mollicutes;o__Acholeplasmatales;f__Acholeplasmataceae;g__;s__	d__Bacteria;x__Terrabacteria group;p__Tenericutes;c__Mollicutes;o__Acholeplasmatales;f__Acholeplasmataceae;x__unclassified Acholeplasmataceae;s__Acholeplasmataceae bacterium	JANJXB000000000.1	1571	none	0	0	0	0	0	0	0	0	0	0	0	0	0	0	0	0	nondenitrifier		0	pass
GCA_927439925.1	0	81.44	3.11	25	1781476	92.0172	211	33.0072	1936026	d__Bacteria;p__Bacillota;c__Bacilli;o__Acholeplasmatales;f__Acholeplasmataceae;g__UBA2284;s__UBA2284 sp927439925	not type material	OKU19	PRJEB48900	SAMEA11549161	211	13841	derived from environmental sample	deep subsurface microcosm	none	0	none	uncultured Acholeplasmataceae bacterium	none	na	none	none	none	none	none	none	2022/03/05	0	1233398	none	OKU19	VTT Technical Research Centre of Finland Ltd	1233398	d__Bacteria;p__Tenericutes;c__Mollicutes;o__Acholeplasmatales;f__Acholeplasmataceae;g__;s__	d__Bacteria;x__Terrabacteria group;p__Tenericutes;c__Mollicutes;o__Acholeplasmatales;f__Acholeplasmataceae;x__environmental samples;s__uncultured Acholeplasmataceae bacterium	CAKMKF000000000.1	1995	none	0	0	0	0	0	0	0	0	0	0	0	0	0	0	0	0	nondenitrifier		0	pass
GCA_002422135.1	48	86.67	0.89	0	1247181	91.6655	109	33.4955	1360579	d__Bacteria;p__Bacillota;c__Bacilli;o__Acholeplasmatales;f__Acholeplasmataceae;g__UBA6181;s__UBA6181 sp002422135	not type material	ASM242213v1	PRJNA348753	SAMN06454855	109	22041	derived from metagenome	waste water	none	0	none	Acholeplasmataceae bacterium UBA6181	0	na	none	94	19	23137	12409	6073	2017/10/04	15	1951330	none	UBA6181	University of Queensland	1951330	d__Bacteria;p__Tenericutes;c__Mollicutes;o__Acholeplasmatales;f__Acholeplasmataceae;g__;s__	d__Bacteria;x__Terrabacteria group;p__Tenericutes;c__Mollicutes;o__Acholeplasmatales;f__Acholeplasmataceae;x__unclassified Acholeplasmataceae;s__Acholeplasmataceae bacterium UBA6181	DITP00000000.1	1373	none	0	0	0	0	0	0	0	0	0	0	0	0	0	0	0	0	nondenitrifier		0	pass
GCA_023264085.1	0	94.06	3.11	33.33	867658	95.6425	88	33.1016	907189	d__Bacteria;p__Bacillota;c__Bacilli;o__Acholeplasmatales;f__Acholeplasmataceae;g__UBA8290;s__UBA8290 sp023264085	not type material	ASM2326408v1	PRJNA730330	SAMN27163604	88	17690	derived from metagenome	estuarine open water surface layer	22.73117901 N 114.549517 E	0	none	Acholeplasmataceae bacterium	none	na	none	none	none	none	none	none	2022/05/06	0	1898209	none	DAH.13	South China Agricultural University	1898209	d__Bacteria;p__Tenericutes;c__Mollicutes;o__Acholeplasmatales;f__Acholeplasmataceae;g__;s__	d__Bacteria;x__Terrabacteria group;p__Tenericutes;c__Mollicutes;o__Acholeplasmatales;f__Acholeplasmataceae;x__unclassified Acholeplasmataceae;s__Acholeplasmataceae bacterium	JALQTF000000000.1	962	none	0	0	0	0	0	0	0	0	0	0	0	0	0	0	0	0	nondenitrifier		0	pass
GCA_011620375.1	0	98.67	0	0	1213405	91.9415	85	36.5659	1319758	d__Bacteria;p__Bacillota;c__Bacilli;o__Acholeplasmatales;f__Acholeplasmataceae;g__WOFB19;s__WOFB19 sp011620375	not type material	ASM1162037v1	PRJNA592873	SAMN13475816	85	21177	derived from metagenome	oil-contaminated soil	52.659353 N 9.832481 E	0	none	Acholeplasmataceae bacterium	none	na	none	80	20	21177	13879	9085	2020/03/23	5	1898209	none	WOFB19	Genomic and Applied Microbiology & Goettingen Genomics Laboratory	1898209	d__Bacteria;p__Tenericutes;c__Mollicutes;o__Acholeplasmatales;f__Acholeplasmataceae;g__;s__	d__Bacteria;x__Terrabacteria group;p__Tenericutes;c__Mollicutes;o__Acholeplasmatales;f__Acholeplasmataceae;x__unclassified Acholeplasmataceae;s__Acholeplasmataceae bacterium	WOZH00000000.1	1216	none	0	0	0	0	0	0	0	0	0	0	0	0	0	0	0	0	nondenitrifier		0	pass
GCA_018622495.1	0	99.1	1.78	0	1439244	90.047	1	30.0264	1598325	d__Bacteria;p__Bacillota;c__Bacilli;o__Acholeplasmatales;f__Acholeplasmataceae;g__WOFB19;s__WOFB19 sp018622495	not type material	ASM1862249v1	PRJNA728370	SAMN19078002	none	none	none	cold seep	none	1	0	Tenericutes bacterium	none	na	6	1	1	1598325	1598325	1598325	2021/06/02	0	2231116	1	zrk7	CHINESE ACADEMY OF SCIENCES	2231116	d__Bacteria;p__Tenericutes;c__;o__;f__;g__;s__	d__Bacteria;x__Terrabacteria group;p__Tenericutes;x__unclassified Tenericutes;s__Tenericutes bacterium	none	1674	CP076021.1	0	0	0	0	0	0	0	0	0	0	0	0	0	0	0	0	nondenitrifier		0	pass
GCF_003550015.1	0	98.67	0	0	2003099	91.0508	60	30.9644	2199979	d__Bacteria;p__Bacillota;c__Bacilli;o__Acholeplasmatales;f__Anaeroplasmataceae;g__Anaeroplasma;s__Anaeroplasma bactoclasticum	type strain of species	ASM355001v1	PRJNA224116	SAMN02745153	60	74656	none	none	none	0	0	Anaeroplasma bactoclasticum	none	representative genome	8	58	9	74656	31036	18077	2018/09/12	1	2088	1	ATCC 27112	DOE Joint Genome Institute	2088	d__Bacteria;p__Tenericutes;c__Mollicutes;o__Anaeroplasmatales;f__Anaeroplasmataceae;g__Anaeroplasma;s__Anaeroplasma bactoclasticum	d__Bacteria;x__Terrabacteria group;p__Tenericutes;c__Mollicutes;o__Anaeroplasmatales;f__Anaeroplasmataceae;g__Anaeroplasma;s__Anaeroplasma bactoclasticum	QXEV00000000.1	1982	NZ_QXEV01000034.1	0	0	0	0	0	0	0	0	0	0	0	0	0	0	0	0	nondenitrifier		0	pass
GCA_018715825.1	0	82	1.33	0	1177780	92.1213	216	29.8795	1278510	d__Bacteria;p__Bacillota;c__Bacilli;o__Acholeplasmatales;f__Anaeroplasmataceae;g__Anaeroplasma;s__Anaeroplasma faecigallinarum	not type material	ASM1871582v1	PRJNA543206	SAMN15816972	216	6378	derived from metagenome	none	none	0	0	Candidatus Avacholeplasma faecigallinarum	none	na	1	none	none	none	none	none	2021/06/04	0	2840683	1	3263	Quadram Institutte	2840683	d__Bacteria;p__;c__;o__;f__;g__Candidatus Avacholeplasma;s__Candidatus Avacholeplasma faecigallinarum	d__Bacteria;x__Bacteria incertae sedis;g__Candidatus Avacholeplasma;s__Candidatus Avacholeplasma faecigallinarum	DVKU00000000.1	1316	none	0	0	0	0	0	0	0	0	0	0	0	0	0	0	0	0	nondenitrifier		0	pass
GCA_002449755.1	0	90.42	2.67	0	1684882	91.9437	100	28.7857	1832515	d__Bacteria;p__Bacillota;c__Bacilli;o__Acholeplasmatales;f__Anaeroplasmataceae;g__Anaeroplasma;s__Anaeroplasma sp002449755	not type material	ASM244975v1	PRJNA348753	SAMN06452592	100	28047	derived from metagenome	low methane producing sheep	none	0	none	Bacillales bacterium UBA7004	0	na	none	94	20	29259	17297	9040	2017/10/05	6	1950342	none	UBA7004	University of Queensland	1950342	d__Bacteria;p__Firmicutes;c__Bacilli;o__Bacillales;f__;g__;s__	d__Bacteria;x__Terrabacteria group;p__Firmicutes;c__Bacilli;o__Bacillales;x__unclassified Bacillales;s__Bacillales bacterium UBA7004	DJXM00000000.1	1623	DJXM01000052.1	0	0	0	0	0	0	0	0	0	0	0	0	0	0	0	0	nondenitrifier		0	pass
GCA_015059145.1	0	97.33	0	0	1322017	92.2783	36	30.8998	1432641	d__Bacteria;p__Bacillota;c__Bacilli;o__Acholeplasmatales;f__Anaeroplasmataceae;g__Anaeroplasma;s__Anaeroplasma sp015059145	not type material	ASM1505914v1	PRJNA530070	SAMN11294500	36	67506	derived from metagenome	feces	34.4149 N 119.841 W	0	0	Erysipelotrichaceae bacterium	none	na	0	34	7	67506	50268	14610	2020/10/28	1	2049044	0	SIG215	University of California, Santa Barbara	2049044	d__Bacteria;p__Firmicutes;c__Erysipelotrichia;o__Erysipelotrichales;f__Erysipelotrichaceae;g__;s__	d__Bacteria;x__Terrabacteria group;p__Firmicutes;c__Erysipelotrichia;o__Erysipelotrichales;f__Erysipelotrichaceae;x__unclassified Erysipelotrichaceae;s__Erysipelotrichaceae bacterium	SVAZ00000000.1	1364	none	0	0	0	0	0	0	0	0	0	0	0	0	0	0	0	0	nondenitrifier		0	pass
GCA_016280975.1	0	92.06	0.89	66.67	1478828	92.9747	169	30.0011	1590570	d__Bacteria;p__Bacillota;c__Bacilli;o__Acholeplasmatales;f__Anaeroplasmataceae;g__Anaeroplasma;s__Anaeroplasma sp016280975	not type material	ASM1628097v1	PRJNA631951	SAMN16243498	169	14415	derived from metagenome	rumen	35.8400 N 50.9391 E	0	none	Acholeplasmatales bacterium	none	na	none	none	none	none	none	none	2020/12/22	0	2053494	none	Tb.RUG.13	Baqiyatallah University of Medical Sciences	2053494	d__Bacteria;p__Tenericutes;c__Mollicutes;o__Acholeplasmatales;f__;g__;s__	d__Bacteria;x__Terrabacteria group;p__Tenericutes;c__Mollicutes;o__Acholeplasmatales;x__unclassified Acholeplasmatales;s__Acholeplasmatales bacterium	JAEEHU000000000.1	1528	none	0	0	0	0	0	0	0	0	0	0	0	0	0	0	0	0	nondenitrifier		0	pass
GCA_016282815.1	0	81.21	2.67	0	1342257	93.8913	161	31.4202	1429586	d__Bacteria;p__Bacillota;c__Bacilli;o__Acholeplasmatales;f__Anaeroplasmataceae;g__Anaeroplasma;s__Anaeroplasma sp016282815	not type material	ASM1628281v1	PRJNA631951	SAMN16243602	161	11512	derived from metagenome	rumen	35.8400 N 50.9391 E	0	none	Acholeplasmatales bacterium	none	na	none	none	none	none	none	none	2020/12/22	0	2053494	none	Tb.RUG.223	Baqiyatallah University of Medical Sciences	2053494	d__Bacteria;p__Tenericutes;c__Mollicutes;o__Acholeplasmatales;f__;g__;s__	d__Bacteria;x__Terrabacteria group;p__Tenericutes;c__Mollicutes;o__Acholeplasmatales;x__unclassified Acholeplasmatales;s__Acholeplasmatales bacterium	JAEELU000000000.1	1333	none	0	0	0	0	0	0	0	0	0	0	0	0	0	0	0	0	nondenitrifier		0	pass
GCA_016288855.1	0	96	2.67	0	1615540	91.2638	88	28.6926	1770187	d__Bacteria;p__Bacillota;c__Bacilli;o__Acholeplasmatales;f__Anaeroplasmataceae;g__Anaeroplasma;s__Anaeroplasma sp016288855	not type material	ASM1628885v1	PRJNA631951	SAMN16243591	88	38704	derived from metagenome	rumen	35.8400 N 50.9391 E	0	none	Acholeplasmatales bacterium	none	na	none	none	none	none	none	none	2020/12/22	0	2053494	none	Tb.RUG.213	Baqiyatallah University of Medical Sciences	2053494	d__Bacteria;p__Tenericutes;c__Mollicutes;o__Acholeplasmatales;f__;g__;s__	d__Bacteria;x__Terrabacteria group;p__Tenericutes;c__Mollicutes;o__Acholeplasmatales;x__unclassified Acholeplasmatales;s__Acholeplasmatales bacterium	JAEELJ000000000.1	1621	JAEELJ010000036.1	0	0	0	0	0	0	0	0	0	0	0	0	0	0	0	0	nondenitrifier		0	pass
GCA_017441525.1	0	90.67	0	0	1296782	92.0732	58	28.8959	1408425	d__Bacteria;p__Bacillota;c__Bacilli;o__Acholeplasmatales;f__Anaeroplasmataceae;g__Anaeroplasma;s__Anaeroplasma sp017441525	not type material	ASM1744152v1	PRJNA657473	SAMN16343351	58	37360	derived from metagenome	ruminant gastrointestinal tract	none	0	0	Acholeplasmatales bacterium	none	na	1	none	none	none	none	none	2021/03/19	0	2053494	0	RGIG2884	Nanjing Agricultural University	2053494	d__Bacteria;p__Tenericutes;c__Mollicutes;o__Acholeplasmatales;f__;g__;s__	d__Bacteria;x__Terrabacteria group;p__Tenericutes;c__Mollicutes;o__Acholeplasmatales;x__unclassified Acholeplasmatales;s__Acholeplasmatales bacterium	JAFRXJ000000000.1	1294	none	0	0	0	0	0	0	0	0	0	0	0	0	0	0	0	0	nondenitrifier		0	pass
GCA_017444645.1	0	82.67	1.45	50	1474808	92.9351	69	27.7424	1586922	d__Bacteria;p__Bacillota;c__Bacilli;o__Acholeplasmatales;f__Anaeroplasmataceae;g__Anaeroplasma;s__Anaeroplasma sp017444645	not type material	ASM1744464v1	PRJNA657473	SAMN16343998	69	30355	derived from metagenome	ruminant gastrointestinal tract	none	0	0	Acholeplasmatales bacterium	none	na	0	none	none	none	none	none	2021/03/19	0	2053494	0	RGIG3531	Nanjing Agricultural University	2053494	d__Bacteria;p__Tenericutes;c__Mollicutes;o__Acholeplasmatales;f__;g__;s__	d__Bacteria;x__Terrabacteria group;p__Tenericutes;c__Mollicutes;o__Acholeplasmatales;x__unclassified Acholeplasmatales;s__Acholeplasmatales bacterium	JAFSWG000000000.1	1453	none	0	0	0	0	0	0	0	0	0	0	0	0	0	0	0	0	nondenitrifier		0	pass
GCA_017449215.1	0	98.67	1.33	0	1870149	91.2187	88	29.5405	2050182	d__Bacteria;p__Bacillota;c__Bacilli;o__Acholeplasmatales;f__Anaeroplasmataceae;g__Anaeroplasma;s__Anaeroplasma sp017449215	not type material	ASM1744921v1	PRJNA657473	SAMN16343678	88	45186	derived from metagenome	ruminant gastrointestinal tract	none	0	0	Acholeplasmatales bacterium	none	na	1	none	none	none	none	none	2021/03/19	0	2053494	0	RGIG3211	Nanjing Agricultural University	2053494	d__Bacteria;p__Tenericutes;c__Mollicutes;o__Acholeplasmatales;f__;g__;s__	d__Bacteria;x__Terrabacteria group;p__Tenericutes;c__Mollicutes;o__Acholeplasmatales;x__unclassified Acholeplasmatales;s__Acholeplasmatales bacterium	JAFSJY000000000.1	1832	none	0	0	0	0	0	0	0	0	0	0	0	0	0	0	0	0	nondenitrifier		0	pass
GCA_017454375.1	0	92	4	50	1697702	94.276	36	31.5025	1800779	d__Bacteria;p__Bacillota;c__Bacilli;o__Acholeplasmatales;f__Anaeroplasmataceae;g__Anaeroplasma;s__Anaeroplasma sp017454375	not type material	ASM1745437v1	PRJNA657473	SAMN16344175	36	89523	derived from metagenome	ruminant gastrointestinal tract	none	0	0	Acholeplasmatales bacterium	none	na	1	none	none	none	none	none	2021/03/19	0	2053494	0	RGIG3708	Nanjing Agricultural University	2053494	d__Bacteria;p__Tenericutes;c__Mollicutes;o__Acholeplasmatales;f__;g__;s__	d__Bacteria;x__Terrabacteria group;p__Tenericutes;c__Mollicutes;o__Acholeplasmatales;x__unclassified Acholeplasmatales;s__Acholeplasmatales bacterium	JAFTDB000000000.1	1455	none	0	0	0	0	0	0	0	0	0	0	0	0	0	0	0	0	nondenitrifier		0	pass
GCA_017524905.1	0	90.78	4.61	0	1602399	91.6691	188	27.6156	1748025	d__Bacteria;p__Bacillota;c__Bacilli;o__Acholeplasmatales;f__Anaeroplasmataceae;g__Anaeroplasma;s__Anaeroplasma sp017524905	not type material	ASM1752490v1	PRJNA657473	SAMN16347231	188	21111	derived from metagenome	ruminant gastrointestinal tract	none	0	0	Acholeplasmatales bacterium	none	na	1	none	none	none	none	none	2021/03/22	0	2053494	1	RGIG6760	Nanjing Agricultural University	2053494	d__Bacteria;p__Tenericutes;c__Mollicutes;o__Acholeplasmatales;f__;g__;s__	d__Bacteria;x__Terrabacteria group;p__Tenericutes;c__Mollicutes;o__Acholeplasmatales;x__unclassified Acholeplasmatales;s__Acholeplasmatales bacterium	JAFXUP000000000.1	1578	JAFXUP010000164.1	0	0	0	0	0	0	0	0	0	0	0	0	0	0	0	0	nondenitrifier		0	pass
GCA_017542485.1	0	88.57	4	0	1560372	92.1295	82	28.1237	1693672	d__Bacteria;p__Bacillota;c__Bacilli;o__Acholeplasmatales;f__Anaeroplasmataceae;g__Anaeroplasma;s__Anaeroplasma sp017542485	not type material	ASM1754248v1	PRJNA657473	SAMN16347296	82	61625	derived from metagenome	ruminant gastrointestinal tract	none	0	0	Acholeplasmatales bacterium	none	na	4	none	none	none	none	none	2021/03/22	0	2053494	1	RGIG6825	Nanjing Agricultural University	2053494	d__Bacteria;p__Tenericutes;c__Mollicutes;o__Acholeplasmatales;f__;g__;s__	d__Bacteria;x__Terrabacteria group;p__Tenericutes;c__Mollicutes;o__Acholeplasmatales;x__unclassified Acholeplasmatales;s__Acholeplasmatales bacterium	JAFXXC000000000.1	1517	JAFXXC010000007.1	0	0	0	0	0	0	0	0	0	0	0	0	0	0	0	0	nondenitrifier		0	pass
GCA_022768655.1	0	96	4	20	1795566	90.8994	228	28.8126	1975334	d__Bacteria;p__Bacillota;c__Bacilli;o__Acholeplasmatales;f__Anaeroplasmataceae;g__Anaeroplasma;s__Anaeroplasma sp022768655	not type material	ASM2276865v1	PRJNA629856	SAMN26525458	228	16967	derived from metagenome	feces	52.4685 N 113.7307 W	0	0	Anaeroplasma sp.	none	na	6	none	none	none	none	none	2022/03/31	0	1872523	1	SUG234	AAFC	1872523	d__Bacteria;p__Tenericutes;c__Mollicutes;o__Anaeroplasmatales;f__Anaeroplasmataceae;g__Anaeroplasma;s__	d__Bacteria;x__Terrabacteria group;p__Tenericutes;c__Mollicutes;o__Anaeroplasmatales;f__Anaeroplasmataceae;g__Anaeroplasma;x__unclassified Anaeroplasma;s__Anaeroplasma sp.	JALEQD000000000.1	1882	none	0	0	0	0	0	0	0	0	0	0	0	0	0	0	0	0	nondenitrifier		0	pass
GCA_024681175.1	0	89.33	2.67	0	1457154	92.0911	295	27.3641	1582297	d__Bacteria;p__Bacillota;c__Bacilli;o__Acholeplasmatales;f__Anaeroplasmataceae;g__Anaeroplasma;s__Anaeroplasma sp024681175	not type material	ASM2468117v1	PRJNA746430	SAMN20247289	295	6669	derived from metagenome	rumen	35.8400 N 50.9391 E	0	0	Acholeplasmatales bacterium	none	na	3	none	none	none	none	none	2022/08/15	0	2053494	1	RUI555	Baqiyatallah University of Medical Sciences	2053494	d__Bacteria;p__Tenericutes;c__Mollicutes;o__Acholeplasmatales;f__;g__;s__	d__Bacteria;x__Terrabacteria group;p__Tenericutes;c__Mollicutes;o__Acholeplasmatales;x__unclassified Acholeplasmatales;s__Acholeplasmatales bacterium	JAILBI000000000.1	1684	none	0	0	0	0	0	0	0	0	0	0	0	0	0	0	0	0	nondenitrifier		0	pass
GCA_024696565.1	0	81.39	4	33.33	1183889	92.677	259	29.6331	1277435	d__Bacteria;p__Bacillota;c__Bacilli;o__Acholeplasmatales;f__Anaeroplasmataceae;g__Anaeroplasma;s__Anaeroplasma sp024696565	not type material	ASM2469656v1	PRJNA746430	SAMN20246837	259	5870	derived from metagenome	rumen	35.8400 N 50.9391 E	0	0	Acholeplasmatales bacterium	none	na	1	none	none	none	none	none	2022/08/15	0	2053494	0	RUI103	Baqiyatallah University of Medical Sciences	2053494	d__Bacteria;p__Tenericutes;c__Mollicutes;o__Acholeplasmatales;f__;g__;s__	d__Bacteria;x__Terrabacteria group;p__Tenericutes;c__Mollicutes;o__Acholeplasmatales;x__unclassified Acholeplasmatales;s__Acholeplasmatales bacterium	JAILGR000000000.1	1343	none	0	0	0	0	0	0	0	0	0	0	0	0	0	0	0	0	nondenitrifier		0	pass
GCA_024697825.1	0	98.67	0	0	1761967	92.1298	142	32.5413	1912483	d__Bacteria;p__Bacillota;c__Bacilli;o__Acholeplasmatales;f__Anaeroplasmataceae;g__Anaeroplasma;s__Anaeroplasma sp024697825	not type material	ASM2469782v1	PRJNA746430	SAMN20246783	142	22055	derived from metagenome	rumen	35.8400 N 50.9391 E	0	0	Acholeplasmatales bacterium	none	na	6	none	none	none	none	none	2022/08/15	0	2053494	1	RUI049	Baqiyatallah University of Medical Sciences	2053494	d__Bacteria;p__Tenericutes;c__Mollicutes;o__Acholeplasmatales;f__;g__;s__	d__Bacteria;x__Terrabacteria group;p__Tenericutes;c__Mollicutes;o__Acholeplasmatales;x__unclassified Acholeplasmatales;s__Acholeplasmatales bacterium	JAILEP000000000.1	1775	none	0	0	0	0	0	0	0	0	0	0	0	0	0	0	0	0	nondenitrifier		0	pass
GCA_900767915.1	0	89.33	1.33	0	1658440	87.1872	68	27.2366	1902160	d__Bacteria;p__Bacillota;c__Bacilli;o__Acholeplasmatales;f__Anaeroplasmataceae;g__Anaeroplasma;s__Anaeroplasma sp900767915	not type material	SRS476035_64	PRJEB31003	SAMEA5279866	68	56687	derived from metagenome	human stool	none	0	none	Acholeplasmatales bacterium	none	na	none	none	none	none	none	none	2020/06/25	0	2053494	none	HGM09208	DOE JGI	2053494	d__Bacteria;p__Tenericutes;c__Mollicutes;o__Acholeplasmatales;f__;g__;s__	d__Bacteria;x__Terrabacteria group;p__Tenericutes;c__Mollicutes;o__Acholeplasmatales;x__unclassified Acholeplasmatales;s__Acholeplasmatales bacterium	CAAGAX000000000.1	1697	none	0	0	0	0	0	0	0	0	0	0	0	0	0	0	0	0	nondenitrifier		0	pass
GCA_900770055.1	0	88.67	0	0	1736438	91.2717	246	28.9161	1902494	d__Bacteria;p__Bacillota;c__Bacilli;o__Acholeplasmatales;f__Anaeroplasmataceae;g__Anaeroplasma;s__Anaeroplasma sp900770055	not type material	SRS476289_75	PRJEB31003	SAMEA5279869	246	11591	derived from metagenome	human stool	none	0	none	Acholeplasmatales bacterium	none	na	none	none	none	none	none	none	2020/06/25	0	2053494	none	HGM09207	DOE JGI	2053494	d__Bacteria;p__Tenericutes;c__Mollicutes;o__Acholeplasmatales;f__;g__;s__	d__Bacteria;x__Terrabacteria group;p__Tenericutes;c__Mollicutes;o__Acholeplasmatales;x__unclassified Acholeplasmatales;s__Acholeplasmatales bacterium	CAAGJD000000000.1	1938	none	0	0	0	0	0	0	0	0	0	0	0	0	0	0	0	0	nondenitrifier		0	pass
GCA_902796895.1	0	83.69	4	33.33	1352866	93.515	292	26.0662	1446684	d__Bacteria;p__Bacillota;c__Bacilli;o__Acholeplasmatales;f__Anaeroplasmataceae;g__Anaeroplasma;s__Anaeroplasma sp902796895	not type material	Rumen uncultured genome RUG14220	PRJEB31266	SAMEA6152358	292	5914	derived from metagenome	cattle rumen	none	0	none	uncultured Erysipelotrichaceae bacterium	none	na	none	none	none	none	none	none	2020/02/14	0	331630	none	RUG14220	THE ROSLIN INSTITUTE	331630	d__Bacteria;p__Firmicutes;c__Erysipelotrichia;o__Erysipelotrichales;f__Erysipelotrichaceae;g__;s__	d__Bacteria;x__Terrabacteria group;p__Firmicutes;c__Erysipelotrichia;o__Erysipelotrichales;f__Erysipelotrichaceae;x__environmental samples;s__uncultured Erysipelotrichaceae bacterium	CADBQV000000000.1	1566	none	0	0	0	0	0	0	0	0	0	0	0	0	0	0	0	0	nondenitrifier		0	pass
GCA_905236965.1	0	88.67	0.79	50	1373671	91.7471	146	24.9551	1497236	d__Bacteria;p__Bacillota;c__Bacilli;o__Acholeplasmatales;f__Anaeroplasmataceae;g__Anaeroplasma;s__Anaeroplasma sp905236965	not type material	RUG30363	PRJEB34458	SAMEA8030472	146	16688	derived from environmental sample	metagenome	none	0	none	uncultured Acholeplasmatales bacterium	none	na	none	none	none	none	none	none	2021/03/17	0	345904	none	Rumen_Coassembly_mag_497	THE ROSLIN INSTITUTE	345904	d__Bacteria;p__Tenericutes;c__Mollicutes;o__Acholeplasmatales;f__;g__;s__	d__Bacteria;x__Terrabacteria group;p__Tenericutes;c__Mollicutes;o__Acholeplasmatales;x__environmental samples;s__uncultured Acholeplasmatales bacterium	CAJOQR000000000.1	1419	none	0	0	0	0	0	0	0	0	0	0	0	0	0	0	0	0	nondenitrifier		0	pass
GCA_934216145.1	0	89.33	1.33	0	1693190	88.3789	97	27.8728	1915831	d__Bacteria;p__Bacillota;c__Bacilli;o__Acholeplasmatales;f__Anaeroplasmataceae;g__Anaeroplasma;s__Anaeroplasma sp934216145	not type material	ERR7746349_bin.170	PRJEB49206	SAMEA13522788	97	31051	derived from metagenome	human feces	none	0	none	uncultured Anaeroplasma sp.	none	na	none	none	none	none	none	none	2022/04/15	0	538969	none	REFINED_METABAT215_TOP10_CONTIGS_1500_ASSEMBLY_K77_MERGED__Hadza_PheChl_Fiber-Hadza-Nepal_E_2_1315.170	stanford university school of medicine	538969	d__Bacteria;p__Tenericutes;c__Mollicutes;o__Anaeroplasmatales;f__Anaeroplasmataceae;g__Anaeroplasma;s__	d__Bacteria;x__Terrabacteria group;p__Tenericutes;c__Mollicutes;o__Anaeroplasmatales;f__Anaeroplasmataceae;g__Anaeroplasma;x__environmental samples;s__uncultured Anaeroplasma sp.	CAKQBG000000000.1	1698	none	0	0	0	0	0	0	0	0	0	0	0	0	0	0	0	0	nondenitrifier		0	pass
GCA_934229785.1	0	90.67	0.11	0	1860757	89.3732	53	28.4325	2082008	d__Bacteria;p__Bacillota;c__Bacilli;o__Acholeplasmatales;f__Anaeroplasmataceae;g__Anaeroplasma;s__Anaeroplasma sp934229785	not type material	ERR7738174_bin.59	PRJEB49206	SAMEA13511819	53	81324	derived from metagenome	human feces	none	0	none	uncultured Anaeroplasmataceae bacterium	none	na	none	none	none	none	none	none	2022/04/15	0	658266	none	REFINED_METABAT215_TOP10_CONTIGS_1500_ASSEMBLY_K77_MERGED__Hadza_MoBio_C-REDO_E_12_1563.59	stanford university school of medicine	658266	d__Bacteria;p__Tenericutes;c__Mollicutes;o__Anaeroplasmatales;f__Anaeroplasmataceae;g__;s__	d__Bacteria;x__Terrabacteria group;p__Tenericutes;c__Mollicutes;o__Anaeroplasmatales;f__Anaeroplasmataceae;x__environmental samples;s__uncultured Anaeroplasmataceae bacterium	CAKQEA000000000.1	1875	none	0	0	0	0	0	0	0	0	0	0	0	0	0	0	0	0	nondenitrifier		0	pass
GCA_001916215.1	6	97.33	0	0	1827896	89.334	88	29.7694	2046136	d__Bacteria;p__Bacillota;c__Bacilli;o__Acholeplasmatales;f__Anaeroplasmataceae;g__CAG-307;s__CAG-307 sp001916215	not type material	ASM191621v1	PRJNA321218	SAMN05717257	88	39171	derived from metagenome	healthy adult 3C	none	0	0	Clostridium sp. CAG:307_30_263	1894	na	1	73	15	47497	25845	15175	2016/12/23	15	1896987	0	CAG:307_30_263	None	1896987	d__Bacteria;p__Firmicutes;c__Clostridia;o__Eubacteriales;f__Clostridiaceae;g__Clostridium;s__	d__Bacteria;x__Terrabacteria group;p__Firmicutes;c__Clostridia;o__Eubacteriales;f__Clostridiaceae;g__Clostridium;x__unclassified Clostridium;s__Clostridium sp. CAG:307_30_263	MNRZ00000000.1	1943	none	0	0	0	0	0	0	0	0	0	0	0	0	0	0	0	0	nondenitrifier		0	pass
GCA_900547045.1	0	87.44	0	0	1225170	92.2655	220	32.95	1327874	d__Bacteria;p__Bacillota;c__Bacilli;o__Acholeplasmatales;f__Anaeroplasmataceae;g__CAG-307;s__CAG-307 sp900547045	not type material	UMGS940	PRJEB26432	SAMEA4891585	220	7386	derived from environmental sample	human gut	none	0	none	uncultured Mollicutes bacterium	none	na	none	none	none	none	none	none	2019/01/29	0	220137	none	UMGS940	EBI	220137	d__Bacteria;p__Tenericutes;c__Mollicutes;o__;f__;g__;s__	d__Bacteria;x__Terrabacteria group;p__Tenericutes;c__Mollicutes;x__environmental samples;s__uncultured Mollicutes bacterium	URFB00000000.1	1358	URFB01000003.1	0	0	0	0	0	0	0	0	0	0	0	0	0	0	0	0	nondenitrifier		0	pass
GCA_944325035.1	0	92	0.11	0	1360791	87.777	10	28.4404	1550282	d__Bacteria;p__Bacillota;c__Bacilli;o__Acholeplasmatales;f__Anaeroplasmataceae;g__CAG-307;s__CAG-307 sp944325035	not type material	BRZ_QB__bin29	PRJEB53581	SAMEA110134558	10	277587	derived from metagenome	chicken caecal content	none	0	none	uncultured Anaeroplasmataceae bacterium	none	na	none	none	none	none	none	none	2022/06/30	0	658266	none	BRZ_QB__bin29	Institut National pour la Recherche Agronomique (FRANCE)	658266	d__Bacteria;p__Tenericutes;c__Mollicutes;o__Anaeroplasmatales;f__Anaeroplasmataceae;g__;s__	d__Bacteria;x__Terrabacteria group;p__Tenericutes;c__Mollicutes;o__Anaeroplasmatales;f__Anaeroplasmataceae;x__environmental samples;s__uncultured Anaeroplasmataceae bacterium	CALUYM000000000.1	1426	none	0	0	0	0	0	0	0	0	0	0	0	0	0	0	0	0	nondenitrifier		0	pass
GCA_934229535.1	0	89.33	0	0	1711822	91.9524	61	29.1501	1861640	d__Bacteria;p__Bacillota;c__Bacilli;o__Acholeplasmatales;f__Anaeroplasmataceae;g__CAKQDS01;s__CAKQDS01 sp934229535	not type material	ERR7738254_bin.115	PRJEB49206	SAMEA13481650	61	48432	derived from metagenome	human feces	none	0	none	uncultured Anaeroplasmataceae bacterium	none	na	none	none	none	none	none	none	2022/04/15	0	658266	none	REFINED_METABAT215_TOP10_CONTIGS_1500_ASSEMBLY_K77_MERGED__Hadza_MoBio_hadza-A-D_E_2_1148.115	stanford university school of medicine	658266	d__Bacteria;p__Tenericutes;c__Mollicutes;o__Anaeroplasmatales;f__Anaeroplasmataceae;g__;s__	d__Bacteria;x__Terrabacteria group;p__Tenericutes;c__Mollicutes;o__Anaeroplasmatales;f__Anaeroplasmataceae;x__environmental samples;s__uncultured Anaeroplasmataceae bacterium	CAKQDS000000000.1	1728	none	0	0	0	0	0	0	0	0	0	0	0	0	0	0	0	0	nondenitrifier		0	pass
GCA_020025015.1	0	97.33	1.44	0	1230179	91.7838	57	32.1273	1340301	d__Bacteria;p__Bacillota;c__Bacilli;o__Acholeplasmatales;f__Anaeroplasmataceae;g__CALUXS01;s__CALUXS01 sp020025015	not type material	ASM2002501v1	PRJNA665590	SAMN19315121	57	34553	derived from metagenome	fecal material	62.22 S 58.83 E	0	none	Anaeroplasmataceae bacterium	none	na	none	none	none	none	none	none	2021/09/17	0	2793037	none	MAG065	Korea Polar Research Institute	2793037	d__Bacteria;p__Tenericutes;c__Mollicutes;o__Anaeroplasmatales;f__Anaeroplasmataceae;g__;s__	d__Bacteria;x__Terrabacteria group;p__Tenericutes;c__Mollicutes;o__Anaeroplasmatales;f__Anaeroplasmataceae;x__unclassified Anaeroplasmataceae;s__Anaeroplasmataceae bacterium	JAHHSV000000000.1	1147	none	0	0	0	0	0	0	0	0	0	0	0	0	0	0	0	0	nondenitrifier		0	pass
GCA_944323055.1	0	97.33	0.11	0	1483518	91.4783	48	27.2599	1621716	d__Bacteria;p__Bacillota;c__Bacilli;o__Acholeplasmatales;f__Anaeroplasmataceae;g__CALUXS01;s__CALUXS01 sp944323055	not type material	BRZ_SB__bin101	PRJEB53581	SAMEA110134556	48	51697	derived from metagenome	chicken caecal content	none	0	none	uncultured Acholeplasmatales bacterium	none	na	none	none	none	none	none	none	2022/06/30	0	345904	none	BRZ_SB__bin101	Institut National pour la Recherche Agronomique (FRANCE)	345904	d__Bacteria;p__Tenericutes;c__Mollicutes;o__Acholeplasmatales;f__;g__;s__	d__Bacteria;x__Terrabacteria group;p__Tenericutes;c__Mollicutes;o__Acholeplasmatales;x__environmental samples;s__uncultured Acholeplasmatales bacterium	CALUQZ000000000.1	1441	none	0	0	0	0	0	0	0	0	0	0	0	0	0	0	0	0	nondenitrifier		0	pass
GCA_944324705.1	0	97.33	1.33	0	1495735	91.1531	55	27.4412	1640904	d__Bacteria;p__Bacillota;c__Bacilli;o__Acholeplasmatales;f__Anaeroplasmataceae;g__CALUXS01;s__CALUXS01 sp944324705	not type material	BRZ_RG__bin43	PRJEB53581	SAMEA110134555	55	63040	derived from metagenome	chicken caecal content	none	0	none	uncultured Acholeplasmatales bacterium	none	na	none	none	none	none	none	none	2022/06/30	0	345904	none	BRZ_RG__bin43	Institut National pour la Recherche Agronomique (FRANCE)	345904	d__Bacteria;p__Tenericutes;c__Mollicutes;o__Acholeplasmatales;f__;g__;s__	d__Bacteria;x__Terrabacteria group;p__Tenericutes;c__Mollicutes;o__Acholeplasmatales;x__environmental samples;s__uncultured Acholeplasmatales bacterium	CALUXI000000000.1	1496	none	0	0	0	0	0	0	0	0	0	0	0	0	0	0	0	0	nondenitrifier		0	pass
GCA_944324725.1	0	89.78	0.22	0	1296007	92.8735	96	31.4621	1395454	d__Bacteria;p__Bacillota;c__Bacilli;o__Acholeplasmatales;f__Anaeroplasmataceae;g__CALUXS01;s__CALUXS01 sp944324725	not type material	BRZ_RD__bin49	PRJEB53581	SAMEA110134554	96	21645	derived from metagenome	chicken caecal content	none	0	none	uncultured Acholeplasmatales bacterium	none	na	none	none	none	none	none	none	2022/06/30	0	345904	none	BRZ_RD__bin49	Institut National pour la Recherche Agronomique (FRANCE)	345904	d__Bacteria;p__Tenericutes;c__Mollicutes;o__Acholeplasmatales;f__;g__;s__	d__Bacteria;x__Terrabacteria group;p__Tenericutes;c__Mollicutes;o__Acholeplasmatales;x__environmental samples;s__uncultured Acholeplasmatales bacterium	CALUXJ000000000.1	1274	none	0	0	0	0	0	0	0	0	0	0	0	0	0	0	0	0	nondenitrifier		0	pass
GCA_944324795.1	0	97.33	0.11	0	1565444	91.9416	51	25.9825	1702651	d__Bacteria;p__Bacillota;c__Bacilli;o__Acholeplasmatales;f__Anaeroplasmataceae;g__CALUXS01;s__CALUXS01 sp944324795	not type material	BRZ_KG__bin78	PRJEB53581	SAMEA110134552	51	60144	derived from metagenome	chicken caecal content	none	0	none	uncultured Acholeplasmatales bacterium	none	na	none	none	none	none	none	none	2022/06/30	0	345904	none	BRZ_KG__bin78	Institut National pour la Recherche Agronomique (FRANCE)	345904	d__Bacteria;p__Tenericutes;c__Mollicutes;o__Acholeplasmatales;f__;g__;s__	d__Bacteria;x__Terrabacteria group;p__Tenericutes;c__Mollicutes;o__Acholeplasmatales;x__environmental samples;s__uncultured Acholeplasmatales bacterium	CALUXR000000000.1	1533	none	0	0	0	0	0	0	0	0	0	0	0	0	0	0	0	0	nondenitrifier		0	pass
GCA_944324805.1	0	98.67	0.22	33.33	1685220	92.3096	22	28.6257	1825617	d__Bacteria;p__Bacillota;c__Bacilli;o__Acholeplasmatales;f__Anaeroplasmataceae;g__CALUXS01;s__CALUXS01 sp944324805	not type material	BRZ_QS__bin112	PRJEB53581	SAMEA110134553	22	166848	derived from metagenome	chicken caecal content	none	0	none	uncultured Acholeplasmatales bacterium	none	na	none	none	none	none	none	none	2022/06/30	0	345904	none	BRZ_QS__bin112	Institut National pour la Recherche Agronomique (FRANCE)	345904	d__Bacteria;p__Tenericutes;c__Mollicutes;o__Acholeplasmatales;f__;g__;s__	d__Bacteria;x__Terrabacteria group;p__Tenericutes;c__Mollicutes;o__Acholeplasmatales;x__environmental samples;s__uncultured Acholeplasmatales bacterium	CALUXS000000000.1	1680	CALUXS010000015.1	0	0	0	0	0	0	0	0	0	0	0	0	0	0	0	0	nondenitrifier		0	pass
GCA_016288675.1	0	81.63	3.11	0	1135281	91.1916	193	28.9237	1244940	d__Bacteria;p__Bacillota;c__Bacilli;o__Acholeplasmatales;f__Anaeroplasmataceae;g__JAEELC01;s__JAEELC01 sp016288675	not type material	ASM1628867v1	PRJNA631951	SAMN16243584	193	8043	derived from metagenome	rumen	35.8400 N 50.9391 E	0	none	Acholeplasmatales bacterium	none	na	none	none	none	none	none	none	2020/12/22	0	2053494	none	Tb.RUG.207	Baqiyatallah University of Medical Sciences	2053494	d__Bacteria;p__Tenericutes;c__Mollicutes;o__Acholeplasmatales;f__;g__;s__	d__Bacteria;x__Terrabacteria group;p__Tenericutes;c__Mollicutes;o__Acholeplasmatales;x__unclassified Acholeplasmatales;s__Acholeplasmatales bacterium	JAEELC000000000.1	1288	none	0	0	0	0	0	0	0	0	0	0	0	0	0	0	0	0	nondenitrifier		0	pass
GCA_023663825.1	0	97.33	1.44	0	1878621	91.0041	98	31.4943	2064325	d__Bacteria;p__Bacillota;c__Bacilli;o__Acholeplasmatales;f__Anaeroplasmataceae;g__Pelethenecus;s__Pelethenecus bactoclasticum_A	not type material	ASM2366382v1	PRJNA833303	SAMN18820380	98	28215	derived from metagenome	stool	40.76 N 111.89 W	0	0	Anaeroplasma bactoclasticum	none	na	0	none	none	none	none	none	2022/06/07	0	2088	0	NALB_7863_1	Cleveland Clinic	2088	d__Bacteria;p__Tenericutes;c__Mollicutes;o__Anaeroplasmatales;f__Anaeroplasmataceae;g__Anaeroplasma;s__Anaeroplasma bactoclasticum	d__Bacteria;x__Terrabacteria group;p__Tenericutes;c__Mollicutes;o__Anaeroplasmatales;f__Anaeroplasmataceae;g__Anaeroplasma;s__Anaeroplasma bactoclasticum	JAMPGQ000000000.1	1812	none	0	0	0	0	0	0	0	0	0	0	0	0	0	0	0	0	nondenitrifier		0	pass
GCA_900540175.1	0	97.33	0.11	0	1457459	90.7117	35	40.0733	1606694	d__Bacteria;p__Bacillota;c__Bacilli;o__Acholeplasmatales;f__Anaeroplasmataceae;g__Pelethenecus;s__Pelethenecus faecipullorum	not type material	UMGS221	PRJEB26432	SAMEA4890905	35	79081	derived from environmental sample	human gut	none	0	none	uncultured Mollicutes bacterium	none	na	none	none	none	none	none	none	2019/01/29	0	220137	none	UMGS221	EBI	220137	d__Bacteria;p__Tenericutes;c__Mollicutes;o__;f__;g__;s__	d__Bacteria;x__Terrabacteria group;p__Tenericutes;c__Mollicutes;x__environmental samples;s__uncultured Mollicutes bacterium	UQFG00000000.1	1575	UQFG01000019.1	0	0	0	0	0	0	0	0	0	0	0	0	0	0	0	0	nondenitrifier		0	pass
GCA_900540705.1	0	97.33	0.22	0	1625789	92.5416	65	35.5325	1756820	d__Bacteria;p__Bacillota;c__Bacilli;o__Acholeplasmatales;f__Anaeroplasmataceae;g__Pelethenecus;s__Pelethenecus sp900540705	not type material	UMGS268	PRJEB26432	SAMEA4890946	65	39020	derived from environmental sample	human gut	none	0	none	uncultured Mollicutes bacterium	none	na	none	none	none	none	none	none	2019/01/29	0	220137	none	UMGS268	EBI	220137	d__Bacteria;p__Tenericutes;c__Mollicutes;o__;f__;g__;s__	d__Bacteria;x__Terrabacteria group;p__Tenericutes;c__Mollicutes;x__environmental samples;s__uncultured Mollicutes bacterium	UQGR00000000.1	1585	none	0	0	0	0	0	0	0	0	0	0	0	0	0	0	0	0	nondenitrifier		0	pass
GCA_910577745.1	0	98.67	1.44	0	1733827	90.4208	45	32.0751	1917509	d__Bacteria;p__Bacillota;c__Bacilli;o__Acholeplasmatales;f__Anaeroplasmataceae;g__Pelethenecus;s__Pelethenecus sp910577745	not type material	MGBC104323	PRJEB45234	SAMEA8805039	45	398208	derived from metagenome	NA	none	0	none	uncultured Anaeroplasmataceae bacterium	none	na	none	42	1	398208	84496	58248	2021/07/07	3	658266	none	MGBC104323	UNIVERSITY OF CAMBRIDGE	658266	d__Bacteria;p__Tenericutes;c__Mollicutes;o__Anaeroplasmatales;f__Anaeroplasmataceae;g__;s__	d__Bacteria;x__Terrabacteria group;p__Tenericutes;c__Mollicutes;o__Anaeroplasmatales;f__Anaeroplasmataceae;x__environmental samples;s__uncultured Anaeroplasmataceae bacterium	CAJTNG000000000.1	1782	CAJTNG010000001.1	0	0	0	0	0	0	0	0	0	0	0	0	0	0	0	0	nondenitrifier		0	pass
GCA_910579215.1	3	98.67	0.11	0	1751332	91.714	28	32.1146	1909559	d__Bacteria;p__Bacillota;c__Bacilli;o__Acholeplasmatales;f__Anaeroplasmataceae;g__Pelethenecus;s__Pelethenecus sp910579215	not type material	MGBC107741	PRJEB45234	SAMEA8805124	28	196363	derived from metagenome	Faeces	none	0	none	uncultured Anaeroplasmataceae bacterium	none	na	none	25	4	196363	84590	43084	2021/07/07	3	658266	none	MGBC107741	UNIVERSITY OF CAMBRIDGE	658266	d__Bacteria;p__Tenericutes;c__Mollicutes;o__Anaeroplasmatales;f__Anaeroplasmataceae;g__;s__	d__Bacteria;x__Terrabacteria group;p__Tenericutes;c__Mollicutes;o__Anaeroplasmatales;f__Anaeroplasmataceae;x__environmental samples;s__uncultured Anaeroplasmataceae bacterium	CAJTTN000000000.1	1655	CAJTTN010000003.1	0	0	0	0	0	0	0	0	0	0	0	0	0	0	0	0	nondenitrifier		0	pass
GCA_910584005.1	0	98.67	1.44	0	1572305	92.0112	20	30.6216	1708819	d__Bacteria;p__Bacillota;c__Bacilli;o__Acholeplasmatales;f__Anaeroplasmataceae;g__Pelethenecus;s__Pelethenecus sp910584005	not type material	MGBC122639	PRJEB45234	SAMEA8805395	20	286097	derived from metagenome	Faeces	none	0	none	uncultured Anaeroplasmataceae bacterium	none	na	none	19	1	300681	154913	104003	2021/07/07	1	658266	none	MGBC122639	UNIVERSITY OF CAMBRIDGE	658266	d__Bacteria;p__Tenericutes;c__Mollicutes;o__Anaeroplasmatales;f__Anaeroplasmataceae;g__;s__	d__Bacteria;x__Terrabacteria group;p__Tenericutes;c__Mollicutes;o__Anaeroplasmatales;f__Anaeroplasmataceae;x__environmental samples;s__uncultured Anaeroplasmataceae bacterium	CAJTXR000000000.1	1571	none	0	0	0	0	0	0	0	0	0	0	0	0	0	0	0	0	nondenitrifier		0	pass
GCA_944325695.1	0	100	0.11	0	1210361	90.4821	56	27.871	1337680	d__Bacteria;p__Bacillota;c__Bacilli;o__Acholeplasmatales;f__Anaeroplasmataceae;g__UBA3384;s__UBA3384 sp002358935	not type material	BRZ_R__bin112	PRJEB53581	SAMEA110134560	56	40073	derived from metagenome	chicken caecal content	none	0	none	uncultured Anaeroplasmataceae bacterium	none	na	none	none	none	none	none	none	2022/06/30	0	658266	none	BRZ_R__bin112	Institut National pour la Recherche Agronomique (FRANCE)	658266	d__Bacteria;p__Tenericutes;c__Mollicutes;o__Anaeroplasmatales;f__Anaeroplasmataceae;g__;s__	d__Bacteria;x__Terrabacteria group;p__Tenericutes;c__Mollicutes;o__Anaeroplasmatales;f__Anaeroplasmataceae;x__environmental samples;s__uncultured Anaeroplasmataceae bacterium	CALVBA000000000.1	1261	none	0	0	0	0	0	0	0	0	0	0	0	0	0	0	0	0	nondenitrifier		0	pass
GCA_016294165.1	0	98.67	0	0	1459249	91.9472	63	29.9726	1587051	d__Bacteria;p__Bacillota;c__Bacilli;o__Acholeplasmatales;f__JAEDCM01;g__JAEDCM01;s__JAEDCM01 sp016294165	not type material	ASM1629416v1	PRJNA647157	SAMN16927153	63	43024	derived from metagenome	fresh feces	none	0	none	Anaeroplasmataceae bacterium	none	na	none	none	none	none	none	none	2020/12/22	0	2793037	none	MAG006	Tibet Agricultural and Animal Husbandry College	2793037	d__Bacteria;p__Tenericutes;c__Mollicutes;o__Anaeroplasmatales;f__Anaeroplasmataceae;g__;s__	d__Bacteria;x__Terrabacteria group;p__Tenericutes;c__Mollicutes;o__Anaeroplasmatales;f__Anaeroplasmataceae;x__unclassified Anaeroplasmataceae;s__Anaeroplasmataceae bacterium	JAEDCM000000000.1	1501	none	0	0	0	0	0	0	0	0	0	0	0	0	0	0	0	0	nondenitrifier		0	pass
GCA_024694145.1	0	95.77	4.44	40	1455961	92.7489	101	27.9556	1569788	d__Bacteria;p__Bacillota;c__Bacilli;o__Acholeplasmatales;f__JAEDCM01;g__RGIG10196;s__RGIG10196 sp024694145	not type material	ASM2469414v1	PRJNA746430	SAMN20246927	101	26932	derived from metagenome	rumen	35.8400 N 50.9391 E	0	0	bacterium	none	na	1	none	none	none	none	none	2022/08/15	0	1869227	1	RUI193	Baqiyatallah University of Medical Sciences	1869227	d__Bacteria;p__;c__;o__;f__;g__;s__	d__Bacteria;x__unclassified Bacteria;s__bacterium	JAILKD000000000.1	1520	JAILKD010000016.1	0	0	0	0	0	0	0	0	0	0	0	0	0	0	0	0	nondenitrifier		0	pass
GCF_000967915.1	0	98	1.33	0	1701561	90.615	1	35.7699	1877792	d__Bacteria;p__Bacillota;c__Bacilli;o__Acholeplasmatales;f__UBA5453;g__Acholeplasma_C;s__Acholeplasma_C brassicae	type strain of species	ASM96791v1	PRJNA224116	SAMEA4532333	none	none	none	none	none	1	0	Paracholeplasma brassicae	1693	representative genome	14	1	1	1877792	1877792	1877792	2013/10/11	0	61635	4	O502	MPIMG	61635	d__Bacteria;p__Tenericutes;c__Mollicutes;o__Acholeplasmatales;f__Acholeplasmataceae;g__Paracholeplasma;s__Paracholeplasma brassicae	d__Bacteria;x__Terrabacteria group;p__Tenericutes;c__Mollicutes;o__Acholeplasmatales;f__Acholeplasmataceae;g__Paracholeplasma;s__Paracholeplasma brassicae	none	1708	NC_022549.1	0	0	0	0	0	0	0	0	0	0	0	0	0	0	0	0	nondenitrifier		0	pass
GCA_012837645.1	0	98.67	0	0	1184119	93.5001	65	31.2655	1266436	d__Bacteria;p__Bacillota;c__Bacilli;o__Acholeplasmatales;f__UBA5453;g__DUQU01;s__DUQU01 sp012837645	not type material	ASM1283764v1	PRJNA602310	SAMN13893849	65	36349	derived from metagenome	anaerobic digestion of organic wastes under variable temperature conditions and feedstocks	none	0	0	Acholeplasmataceae bacterium	none	na	0	none	none	none	none	none	2020/04/25	0	1898209	0	AS08sgBPME_432	Technical University of Denmark	1898209	d__Bacteria;p__Tenericutes;c__Mollicutes;o__Acholeplasmatales;f__Acholeplasmataceae;g__;s__	d__Bacteria;x__Terrabacteria group;p__Tenericutes;c__Mollicutes;o__Acholeplasmatales;f__Acholeplasmataceae;x__unclassified Acholeplasmataceae;s__Acholeplasmataceae bacterium	DUQU00000000.1	1179	none	0	0	0	0	0	0	0	0	0	0	0	0	0	0	0	0	nondenitrifier		0	pass
GCF_016907055.1	0	98.67	1.33	0	1423789	91.4883	29	34.9939	1556252	d__Bacteria;p__Bacillota;c__Bacilli;o__Acholeplasmatales;f__UBA5453;g__Paracholeplasma;s__Paracholeplasma morum	type strain of species	ASM1690705v1	PRJNA224116	SAMN02983008	29	135712	none	none	none	0	0	Paracholeplasma morum	none	representative genome	6	none	none	none	none	none	2021/02/19	0	264637	1	ATCC 33211	DOE Joint Genome Institute	264637	d__Bacteria;p__Tenericutes;c__Mollicutes;o__Acholeplasmatales;f__Acholeplasmataceae;g__Paracholeplasma;s__Paracholeplasma morum	d__Bacteria;x__Terrabacteria group;p__Tenericutes;c__Mollicutes;o__Acholeplasmatales;f__Acholeplasmataceae;g__Paracholeplasma;s__Paracholeplasma morum	JAFBBG000000000.1	1466	NZ_JAFBBG010000002.1	0	0	0	0	0	0	0	0	0	0	0	0	0	0	0	0	nondenitrifier		0	pass
GCA_002441525.1	55	89.35	1	100	1505097	91.8407	152	38.4376	1638812	d__Bacteria;p__Bacillota;c__Bacilli;o__Acholeplasmatales;f__UBA5453;g__Paracholeplasma;s__Paracholeplasma sp002441525	not type material	ASM244152v1	PRJNA348753	SAMN06450456	152	15582	derived from metagenome	waste water	none	0	none	Acholeplasmataceae bacterium UBA6235	0	na	none	121	24	19663	11105	5832	2017/10/04	31	1951332	none	UBA6235	University of Queensland	1951332	d__Bacteria;p__Tenericutes;c__Mollicutes;o__Acholeplasmatales;f__Acholeplasmataceae;g__;s__	d__Bacteria;x__Terrabacteria group;p__Tenericutes;c__Mollicutes;o__Acholeplasmatales;f__Acholeplasmataceae;x__unclassified Acholeplasmataceae;s__Acholeplasmataceae bacterium UBA6235	DJWH00000000.1	1588	none	0	0	0	0	0	0	0	0	0	0	0	0	0	0	0	0	nondenitrifier		0	pass
GCA_023436805.1	0	89.88	1.33	0	1406647	93.0815	92	39.1331	1511200	d__Bacteria;p__Bacillota;c__Bacilli;o__Acholeplasmatales;f__UBA5453;g__Paracholeplasma;s__Paracholeplasma sp023436805	not type material	ASM2343680v1	PRJNA682348	SAMN17032946	92	23761	derived from metagenome	feces	22.22111 S 54.80556 W	0	none	Firmicutes bacterium	none	na	none	none	none	none	none	none	2022/05/17	0	1879010	none	OH_CDB_149	LNCC	1879010	d__Bacteria;p__Firmicutes;c__;o__;f__;g__;s__	d__Bacteria;x__Terrabacteria group;p__Firmicutes;x__unclassified Firmicutes sensu stricto;s__Firmicutes bacterium	JAEZHT000000000.1	1478	JAEZHT010000017.1	0	0	0	0	0	0	0	0	0	0	0	0	0	0	0	0	nondenitrifier		0	pass
GCA_927433595.1	0	88.47	4.9	33.33	1463873	91.9301	133	36.1611	1592376	d__Bacteria;p__Bacillota;c__Bacilli;o__Acholeplasmatales;f__UBA5453;g__Paracholeplasma;s__Paracholeplasma sp927433595	not type material	OKU7	PRJEB48900	SAMEA11549149	133	18186	derived from environmental sample	deep subsurface microcosm	none	0	none	uncultured Acholeplasmatales bacterium	none	na	none	none	none	none	none	none	2022/03/05	0	345904	none	OKU7	VTT Technical Research Centre of Finland Ltd	345904	d__Bacteria;p__Tenericutes;c__Mollicutes;o__Acholeplasmatales;f__;g__;s__	d__Bacteria;x__Terrabacteria group;p__Tenericutes;c__Mollicutes;o__Acholeplasmatales;x__environmental samples;s__uncultured Acholeplasmatales bacterium	CAKMJY000000000.1	1616	none	0	0	0	0	0	0	0	0	0	0	0	0	0	0	0	0	nondenitrifier		0	pass
GCA_002410615.1	0	98.67	1.33	0	1183116	91.3523	22	32.8205	1295113	d__Bacteria;p__Bacillota;c__Bacilli;o__Acholeplasmatales;f__UBA5453;g__UBA5409;s__UBA5409 sp002410615	not type material	ASM241061v1	PRJNA348753	SAMN06452524	22	83075	derived from metagenome	mud	none	0	none	Acholeplasmataceae bacterium UBA5409	0	na	none	19	5	109419	75136	34597	2017/10/03	3	1951321	none	UBA5409	University of Queensland	1951321	d__Bacteria;p__Tenericutes;c__Mollicutes;o__Acholeplasmatales;f__Acholeplasmataceae;g__;s__	d__Bacteria;x__Terrabacteria group;p__Tenericutes;c__Mollicutes;o__Acholeplasmatales;f__Acholeplasmataceae;x__unclassified Acholeplasmataceae;s__Acholeplasmataceae bacterium UBA5409	DHNT00000000.1	1199	none	0	0	0	0	0	0	0	0	0	0	0	0	0	0	0	0	nondenitrifier		0	pass
GCA_012839355.1	0	100	0	0	891086	92.391	41	31.0842	964473	d__Bacteria;p__Bacillota;c__Bacilli;o__Acholeplasmatales;f__UBA5453;g__UBA5453;s__UBA5453 sp002427375	not type material	ASM1283935v1	PRJNA602310	SAMN13893619	41	47743	derived from metagenome	anaerobic digestion of organic wastes under variable temperature conditions and feedstocks	none	0	0	Acholeplasma sp.	none	na	1	none	none	none	none	none	2020/04/25	0	33015	1	AS05jafATM_61	Technical University of Denmark	33015	d__Bacteria;p__Tenericutes;c__Mollicutes;o__Acholeplasmatales;f__Acholeplasmataceae;g__Acholeplasma;s__	d__Bacteria;x__Terrabacteria group;p__Tenericutes;c__Mollicutes;o__Acholeplasmatales;f__Acholeplasmataceae;g__Acholeplasma;x__unclassified Acholeplasma;s__Acholeplasma sp.	DUNK00000000.1	894	DUNK01000005.1	0	0	0	0	0	0	0	0	0	0	0	0	0	0	0	0	nondenitrifier		0	pass
GCA_012522345.1	0	98.67	0.12	100	1238025	92.4753	91	32.7037	1338763	d__Bacteria;p__Bacillota;c__Bacilli;o__Acholeplasmatales;f__UBA5453;g__UBA5453;s__UBA5453 sp012522345	not type material	ASM1252234v1	PRJNA602310	SAMN13894007	91	28115	derived from metagenome	anaerobic digestion of organic wastes under variable temperature conditions and feedstocks	none	0	0	Acholeplasmataceae bacterium	none	na	3	none	none	none	none	none	2020/04/18	0	1898209	1	AS10tlH2TH_55	Technical University of Denmark	1898209	d__Bacteria;p__Tenericutes;c__Mollicutes;o__Acholeplasmatales;f__Acholeplasmataceae;g__;s__	d__Bacteria;x__Terrabacteria group;p__Tenericutes;c__Mollicutes;o__Acholeplasmatales;f__Acholeplasmataceae;x__unclassified Acholeplasmataceae;s__Acholeplasmataceae bacterium	JAAYKO000000000.1	1210	none	0	0	0	0	0	0	0	0	0	0	0	0	0	0	0	0	nondenitrifier		0	pass
GCA_009784525.1	0	94.52	0	0	1752695	89.4724	83	32.6792	1958923	d__Bacteria;p__Bacillota;c__Bacilli;o__Acholeplasmatales;f__WRBM01;g__WRBM01;s__WRBM01 sp009784525	not type material	ASM978452v1	PRJNA560329	SAMN12581879	83	38414	derived from metagenome	P1 gut compartment	5.3454 N 53.2462 W	0	0	Erysipelotrichales bacterium	none	na	1	none	none	none	none	none	2019/12/20	0	2478483	0	Lab288P1bin79	Max Planck Institute for Terrestrial Microbiology	2478483	d__Bacteria;p__Firmicutes;c__Erysipelotrichia;o__Erysipelotrichales;f__;g__;s__	d__Bacteria;x__Terrabacteria group;p__Firmicutes;c__Erysipelotrichia;o__Erysipelotrichales;x__unclassified Erysipelotrichales;s__Erysipelotrichales bacterium	WRBM00000000.1	1789	none	0	0	0	0	0	0	0	0	0	0	0	0	0	0	0	0	nondenitrifier		0	pass
GCA_021821085.1	0	95.74	0	0	2489539	87.2069	115	45.8191	2854750	d__Bacteria;p__Bacillota;c__Bacilli;o__Alicyclobacillales;f__Acidibacillaceae;g__Acidibacillus_A;s__Acidibacillus_A sp021821085	not type material	ASM2182108v1	PRJNA666025	SAMN20844166	115	44797	derived from metagenome	acid mine drainage sediment	31.083014 N 118.256245 E	0	none	Firmicutes bacterium	none	na	none	107	20	46841	22541	13021	2022/02/01	8	1879010	none	WH4.bin32	Sun Yat-sen University, Guangzhou	1879010	d__Bacteria;p__Firmicutes;c__;o__;f__;g__;s__	d__Bacteria;x__Terrabacteria group;p__Firmicutes;x__unclassified Firmicutes sensu stricto;s__Firmicutes bacterium	JAKACV000000000.1	2874	none	0	0	0	0	0	0	0	0	0	0	1	0	0	0	0	1	NirOnly		0	pass
GCF_022606465.1	0	97.82	3.23	0	2888991	86.4261	150	43.7218	3342730	d__Bacteria;p__Bacillota;c__Bacilli;o__Alicyclobacillales;f__Acidibacillaceae;g__Acidibacillus_A;s__Acidibacillus_A sp022606465	not type material	ASM2260646v1	PRJNA224116	SAMN26507394	150	247888	none	granular elemental sulfur	none	0	1	Acidibacillus sp. S0AB	none	na	25	none	none	none	none	none	2022/03/17	0	2005001	5	S0AB	Fundacion Ciencia & Vida	2005001	d__Bacteria;p__Firmicutes;c__Bacilli;o__Bacillales;f__;g__Acidibacillus;s__	d__Bacteria;x__Terrabacteria group;p__Firmicutes;c__Bacilli;o__Bacillales;x__Bacillales incertae sedis;g__Acidibacillus;x__unclassified Acidibacillus;s__Acidibacillus sp. S0AB	JALBUF000000000.1	3349	NZ_JALBUF010000057.1	0	0	0	0	0	0	0	0	0	0	0	0	0	0	0	0	nondenitrifier		0	pass
GCF_003144315.1	0	98.08	1.79	0	2550966	88.7683	135	46.0038	2873735	d__Bacteria;p__Bacillota;c__Bacilli;o__Alicyclobacillales;f__Acidibacillaceae;g__Acidibacillus_A;s__Acidibacillus_A sulfuroxidans	type strain of species	ASM314431v1	PRJNA224116	SAMN06005638	135	95731	none	sediment from geothermal area	44.25 N 110.35 W	0	1	Acidibacillus sulfuroxidans	2911	representative genome	7	none	none	none	none	none	2018/05/21	0	1765684	1	Y002	Redox	1765684	d__Bacteria;p__Firmicutes;c__Bacilli;o__Bacillales;f__;g__Acidibacillus;s__Acidibacillus sulfuroxidans	d__Bacteria;x__Terrabacteria group;p__Firmicutes;c__Bacilli;o__Bacillales;x__Bacillales incertae sedis;g__Acidibacillus;s__Acidibacillus sulfuroxidans	MPDK00000000.1	2979	NZ_MPDK01000002.1	0	0	0	0	0	0	0	0	0	0	0	0	0	0	0	0	nondenitrifier		0	fail
GCF_001642725.1	1	95.01	0.79	0	2724401	89.783	98	51.9721	3034429	d__Bacteria;p__Bacillota;c__Bacilli;o__Alicyclobacillales;f__Acidibacillaceae;g__Acidibacillus;s__Acidibacillus ferrooxidans	type strain of species	ASM164272v1	PRJNA224116	SAMN04505005	98	49097	none	Mine waste	none	0	1	Acidibacillus ferrooxidans	2987	na	1	none	none	none	none	none	2016/05/12	0	1765683	0	SLC66	Redox	1765683	d__Bacteria;p__Firmicutes;c__Bacilli;o__Bacillales;f__;g__Acidibacillus;s__Acidibacillus ferrooxidans	d__Bacteria;x__Terrabacteria group;p__Firmicutes;c__Bacilli;o__Bacillales;x__Bacillales incertae sedis;g__Acidibacillus;s__Acidibacillus ferrooxidans	LSUQ00000000.1	3090	none	0	0	0	0	0	0	0	0	0	0	0	0	0	0	0	0	nondenitrifier		0	pass
GCF_001516615.1	0	96.98	3.15	85.71	2838170	89.6852	72	52.1009	3164591	d__Bacteria;p__Bacillota;c__Bacilli;o__Alicyclobacillales;f__Acidibacillaceae;g__Acidibacillus;s__Acidibacillus ferrooxidans_B	type strain of species	ASM151661v1	PRJNA224116	SAMN04302102	72	104067	none	copper mine	6.42907861 S 50.06685107 W	0	1	Acidibacillus ferrooxidans	3083	na	4	none	none	none	none	none	2016/01/15	0	1765683	1	ITV01	Redox	1765683	d__Bacteria;p__Firmicutes;c__Bacilli;o__Bacillales;f__;g__Acidibacillus;s__Acidibacillus ferrooxidans	d__Bacteria;x__Terrabacteria group;p__Firmicutes;c__Bacilli;o__Bacillales;x__Bacillales incertae sedis;g__Acidibacillus;s__Acidibacillus ferrooxidans	LPVJ00000000.1	3275	NZ_LPVJ01000048.1	0	0	0	0	0	0	0	0	0	0	0	0	0	0	0	0	nondenitrifier		0	pass
GCA_013044175.1	0	92.65	1.57	50	2325141	91.5369	156	45.6019	2540112	d__Bacteria;p__Bacillota;c__Bacilli;o__Alicyclobacillales;f__Acidibacillaceae;g__JABEUY01;s__JABEUY01 sp013044175	not type material	ASM1304417v1	PRJNA554371	SAMN14771067	156	26217	derived from metagenome	acid mine drainage site biofilm from limestone lined outflow channel community	36.693124 N 84.62776 W	0	1	Bacilli bacterium	none	na	3	none	none	none	none	none	2020/05/11	0	1903720	0	MAG 16	University of California Davis	1903720	d__Bacteria;p__Firmicutes;c__Bacilli;o__;f__;g__;s__	d__Bacteria;x__Terrabacteria group;p__Firmicutes;c__Bacilli;x__unclassified Bacilli;s__Bacilli bacterium	JABEUY000000000.1	2522	none	0	0	0	0	0	0	0	0	0	0	0	0	0	0	0	0	nondenitrifier		0	pass
GCA_021828865.1	0	93.08	0.26	0	2768217	89.7476	46	46.0324	3084448	d__Bacteria;p__Bacillota;c__Bacilli;o__Alicyclobacillales;f__Acidibacillaceae;g__JAJZCL01;s__JAJZCL01 sp021828865	not type material	ASM2182886v1	PRJNA666025	SAMN20843418	46	95082	derived from metagenome	acid mine drainage sediment	26.523401 N 106.571012 E	0	none	Firmicutes bacterium	none	na	none	45	11	95082	61854	32023	2022/02/01	1	1879010	none	JA4.bin15	Sun Yat-sen University, Guangzhou	1879010	d__Bacteria;p__Firmicutes;c__;o__;f__;g__;s__	d__Bacteria;x__Terrabacteria group;p__Firmicutes;x__unclassified Firmicutes sensu stricto;s__Firmicutes bacterium	JAJZCW000000000.1	3150	none	0	0	0	0	0	0	0	0	0	0	0	0	0	0	0	0	nondenitrifier		0	pass
GCA_021846165.1	0	85.12	0.79	100	1626378	91.0795	138	54.2493	1785668	d__Bacteria;p__Bacillota;c__Bacilli;o__Alicyclobacillales;f__Acidibacillaceae;g__JAJZCL01;s__JAJZCL01 sp021846165	not type material	ASM2184616v1	PRJNA666025	SAMN20843407	138	17006	derived from metagenome	acid mine drainage sediment	26.523423 N 106.570844 E	0	none	Firmicutes bacterium	none	na	none	129	33	17292	10964	6912	2022/02/01	9	1879010	none	JA2.bin28	Sun Yat-sen University, Guangzhou	1879010	d__Bacteria;p__Firmicutes;c__;o__;f__;g__;s__	d__Bacteria;x__Terrabacteria group;p__Firmicutes;x__unclassified Firmicutes sensu stricto;s__Firmicutes bacterium	JAJZCL000000000.1	1840	none	0	0	0	0	0	0	0	0	0	0	0	0	0	0	0	0	nondenitrifier		0	pass
GCA_021820975.1	0	91.67	1.54	100	2226577	90.1474	85	44.1439	2469928	d__Bacteria;p__Bacillota;c__Bacilli;o__Alicyclobacillales;f__Acidibacillaceae;g__JAKACU01;s__JAKACU01 sp021820975	not type material	ASM2182097v1	PRJNA666025	SAMN20844171	85	53953	derived from metagenome	acid mine drainage sediment	31.083014 N 118.256245 E	0	none	Firmicutes bacterium	none	na	none	84	12	59460	24768	10998	2022/02/01	1	1879010	none	WH4.bin38	Sun Yat-sen University, Guangzhou	1879010	d__Bacteria;p__Firmicutes;c__;o__;f__;g__;s__	d__Bacteria;x__Terrabacteria group;p__Firmicutes;x__unclassified Firmicutes sensu stricto;s__Firmicutes bacterium	JAKADA000000000.1	2521	none	0	0	0	0	0	0	0	0	0	0	0	0	0	0	0	0	nondenitrifier		0	pass
GCA_021821225.1	0	86.26	0.39	0	2684913	88.0994	383	60.727	3047595	d__Bacteria;p__Bacillota;c__Bacilli;o__Alicyclobacillales;f__Acidibacillaceae;g__JAKACX01;s__JAKACX01 sp021821225	not type material	ASM2182122v1	PRJNA666025	SAMN20844162	383	9821	derived from metagenome	acid mine drainage sediment	31.083014 N 118.256245 E	0	none	Firmicutes bacterium	none	na	none	380	89	9821	5793	3919	2022/02/01	3	1879010	none	WH4.bin25	Sun Yat-sen University, Guangzhou	1879010	d__Bacteria;p__Firmicutes;c__;o__;f__;g__;s__	d__Bacteria;x__Terrabacteria group;p__Firmicutes;x__unclassified Firmicutes sensu stricto;s__Firmicutes bacterium	JAKACR000000000.1	3101	none	0	0	0	0	0	0	0	0	0	0	1	0	0	0	0	1	NirOnly		0	pass
GCA_021821025.1	0	85.77	0.19	0	2254124	90.3425	278	50.3737	2495088	d__Bacteria;p__Bacillota;c__Bacilli;o__Alicyclobacillales;f__Acidibacillaceae;g__JAKACY01;s__JAKACY01 sp021821025	not type material	ASM2182102v1	PRJNA666025	SAMN20844169	278	11249	derived from metagenome	acid mine drainage sediment	31.083014 N 118.256245 E	0	none	Firmicutes bacterium	none	na	none	261	64	11564	7365	4763	2022/02/01	17	1879010	none	WH4.bin35	Sun Yat-sen University, Guangzhou	1879010	d__Bacteria;p__Firmicutes;c__;o__;f__;g__;s__	d__Bacteria;x__Terrabacteria group;p__Firmicutes;x__unclassified Firmicutes sensu stricto;s__Firmicutes bacterium	JAKACY000000000.1	2628	none	0	0	0	0	0	0	0	0	1	0	1	0	0	1	0	1	NirNor		0	pass
GCA_021793015.1	0	90.51	1.73	33.33	3300218	86.3562	327	56.806	3821632	d__Bacteria;p__Bacillota;c__Bacilli;o__Alicyclobacillales;f__Acidibacillaceae;g__JAKADD01;s__JAKADD01 sp021793015	not type material	ASM2179301v1	PRJNA666025	SAMN20843174	327	16718	derived from metagenome	acid mine drainage sediment	29.002054 N 117.727611 E	0	none	Firmicutes bacterium	none	na	none	321	71	16718	9640	5365	2022/02/01	6	1879010	none	DX2.bin20	Sun Yat-sen University, Guangzhou	1879010	d__Bacteria;p__Firmicutes;c__;o__;f__;g__;s__	d__Bacteria;x__Terrabacteria group;p__Firmicutes;x__unclassified Firmicutes sensu stricto;s__Firmicutes bacterium	JAJYTO000000000.1	3864	none	0	0	0	0	0	0	0	0	0	0	0	0	0	0	0	0	nondenitrifier		0	pass
GCA_021805735.1	0	94.71	0.77	0	3294907	87.6659	171	55.0917	3758482	d__Bacteria;p__Bacillota;c__Bacilli;o__Alicyclobacillales;f__Acidibacillaceae;g__JAKADD01;s__JAKADD01 sp021805735	not type material	ASM2180573v1	PRJNA666025	SAMN20843452	171	32580	derived from metagenome	acid mine drainage sediment	26.524905 N 106.570545 E	0	none	Firmicutes bacterium	none	na	none	170	40	32580	18108	11420	2022/02/01	1	1879010	none	JA6.bin5	Sun Yat-sen University, Guangzhou	1879010	d__Bacteria;p__Firmicutes;c__;o__;f__;g__;s__	d__Bacteria;x__Terrabacteria group;p__Firmicutes;x__unclassified Firmicutes sensu stricto;s__Firmicutes bacterium	JAJZEE000000000.1	3802	none	0	0	0	0	0	0	0	0	0	0	0	0	0	0	0	0	nondenitrifier		0	pass
GCA_021846285.1	0	93.95	1.54	100	3421111	87.8463	165	55.013	3894429	d__Bacteria;p__Bacillota;c__Bacilli;o__Alicyclobacillales;f__Acidibacillaceae;g__JAKADD01;s__JAKADD01 sp021846285	not type material	ASM2184628v1	PRJNA666025	SAMN20843397	165	34723	derived from metagenome	acid mine drainage sediment	26.523418 N 106.570447 E	0	none	Firmicutes bacterium	none	na	none	164	37	34723	20828	11050	2022/02/01	1	1879010	none	JA1.bin52	Sun Yat-sen University, Guangzhou	1879010	d__Bacteria;p__Firmicutes;c__;o__;f__;g__;s__	d__Bacteria;x__Terrabacteria group;p__Firmicutes;x__unclassified Firmicutes sensu stricto;s__Firmicutes bacterium	JAJZCB000000000.1	4002	none	0	0	0	0	0	0	0	0	0	0	0	0	0	0	0	0	nondenitrifier		0	pass
GCF_000429525.1	0	98.8	0	0	2859345	87.3798	112	58.1817	3272318	d__Bacteria;p__Bacillota;c__Bacilli;o__Alicyclobacillales;f__Alicyclobacillaceae;g__Alicyclobacillus_A;s__Alicyclobacillus_A contaminans	type strain of species	ASM42952v1	PRJNA224116	SAMN02440619	112	64256	none	none	35.172124 N 138.678246 E	0	1	Alicyclobacillus contaminans DSM 17975	3304	representative genome	13	111	17	64314	36364	15653	2013/07/15	1	392016	6	DSM 17975	DOE Joint Genome Institute	1120971	d__Bacteria;p__Firmicutes;c__Bacilli;o__Bacillales;f__Alicyclobacillaceae;g__Alicyclobacillus;s__Alicyclobacillus contaminans	d__Bacteria;x__Terrabacteria group;p__Firmicutes;c__Bacilli;o__Bacillales;f__Alicyclobacillaceae;g__Alicyclobacillus;s__Alicyclobacillus contaminans;x__Alicyclobacillus contaminans DSM 17975	AUCA00000000.1	3430	none	0	0	0	0	0	0	0	0	0	0	0	0	0	0	0	0	nondenitrifier		0	pass
GCF_000472905.1	49	99.2	0.4	0	2899539	85.3167	37	53.6873	3398558	d__Bacteria;p__Bacillota;c__Bacilli;o__Alicyclobacillales;f__Alicyclobacillaceae;g__Alicyclobacillus_A;s__Alicyclobacillus_A pomorum	type strain of species	ASM47290v1	PRJNA224116	SAMN02441451	37	198176	none	none	none	0	1	Alicyclobacillus pomorum DSM 14955	3251	representative genome	13	36	7	198176	101442	50593	2013/09/30	1	204470	1	DSM 14955	DOE Joint Genome Institute	1111479	d__Bacteria;p__Firmicutes;c__Bacilli;o__Bacillales;f__Alicyclobacillaceae;g__Alicyclobacillus;s__Alicyclobacillus pomorum	d__Bacteria;x__Terrabacteria group;p__Firmicutes;c__Bacilli;o__Bacillales;f__Alicyclobacillaceae;g__Alicyclobacillus;s__Alicyclobacillus pomorum;x__Alicyclobacillus pomorum DSM 14955	AXAR00000000.1	3415	none	0	0	0	0	0	0	0	0	0	0	0	0	0	0	0	0	nondenitrifier		0	pass
GCA_017298655.1	0	98.53	1.87	0	4998732	82.9341	1	52.0707	6027356	d__Bacteria;p__Bacillota;c__Bacilli;o__Alicyclobacillales;f__Alicyclobacillaceae;g__Alicyclobacillus_B;s__Alicyclobacillus_B curvatus	type strain of species	ASM1729865v1	PRJNA704515	SAMN18043438	none	none	none	water	23.4814 N 103.7797 E	1	1	Alicyclobacillus curvatus	none	na	21	1	1	5970476	5970476	5970476	2021/03/08	0	2790012	7	ALEF1	Institute of Microbiology	2790012	d__Bacteria;p__Firmicutes;c__Bacilli;o__Bacillales;f__Alicyclobacillaceae;g__Alicyclobacillus;s__Alicyclobacillus curvatus	d__Bacteria;x__Terrabacteria group;p__Firmicutes;c__Bacilli;o__Bacillales;f__Alicyclobacillaceae;g__Alicyclobacillus;s__Alicyclobacillus curvatus	none	5661	CP071184.1	0	0	0	0	0	0	0	0	1	0	0	0	0	1	0	0	NorOnly		0	pass
GCF_001399675.1	0	98.8	0	0	4250144	84.2583	109	51.2982	5044184	d__Bacteria;p__Bacillota;c__Bacilli;o__Alicyclobacillales;f__Alicyclobacillaceae;g__Alicyclobacillus_B;s__Alicyclobacillus_B ferrooxydans	type strain of species	ASM139967v1	PRJNA224116	SAMN04025529	109	110690	none	Solfataric soil	none	0	1	Alicyclobacillus ferrooxydans	4640	representative genome	10	none	none	none	none	none	2015/10/19	0	471514	4	TC-34	California Institute of Technology	471514	d__Bacteria;p__Firmicutes;c__Bacilli;o__Bacillales;f__Alicyclobacillaceae;g__Alicyclobacillus;s__Alicyclobacillus ferrooxydans	d__Bacteria;x__Terrabacteria group;p__Firmicutes;c__Bacilli;o__Bacillales;f__Alicyclobacillaceae;g__Alicyclobacillus;s__Alicyclobacillus ferrooxydans	LJCO00000000.1	4898	NZ_LJCO01000007.1	0	0	0	0	0	0	0	0	0	0	0	0	0	0	0	0	nondenitrifier		0	pass
GCF_017298635.1	0	97.47	0	0	4453321	84.1275	1	50.9863	5293537	d__Bacteria;p__Bacillota;c__Bacilli;o__Alicyclobacillales;f__Alicyclobacillaceae;g__Alicyclobacillus_B;s__Alicyclobacillus_B mengziensis	type strain of species	ASM1729863v1	PRJNA224116	SAMN18043439	none	none	none	water	23.4814 N 103.7797 E	1	1	Alicyclobacillus mengziensis	none	representative genome	24	1	1	5245674	5245674	5245674	2021/03/08	0	2931921	8	S30H14	Institute of Microbiology	2931921	d__Bacteria;p__Firmicutes;c__Bacilli;o__Bacillales;f__Alicyclobacillaceae;g__Alicyclobacillus;s__Alicyclobacillus mengziensis	d__Bacteria;x__Terrabacteria group;p__Firmicutes;c__Bacilli;o__Bacillales;f__Alicyclobacillaceae;g__Alicyclobacillus;s__Alicyclobacillus mengziensis	none	5097	NZ_CP071182.1	0	0	0	0	0	0	0	0	0	0	0	0	0	0	0	0	nondenitrifier		0	pass
GCF_000430585.1	0	98.56	1.05	0	2883262	87.0942	59	57.1641	3310509	d__Bacteria;p__Bacillota;c__Bacilli;o__Alicyclobacillales;f__Alicyclobacillaceae;g__Alicyclobacillus_G;s__Alicyclobacillus_G herbarius	type strain of species	ASM43058v1	PRJNA224116	SAMN02440806	59	136878	none	none	none	0	1	Alicyclobacillus herbarius DSM 13609	3127	representative genome	11	57	10	136878	91284	27151	2013/07/16	1	122960	1	DSM 13609	DOE Joint Genome Institute	1120972	d__Bacteria;p__Firmicutes;c__Bacilli;o__Bacillales;f__Alicyclobacillaceae;g__Alicyclobacillus;s__Alicyclobacillus herbarius	d__Bacteria;x__Terrabacteria group;p__Firmicutes;c__Bacilli;o__Bacillales;f__Alicyclobacillaceae;g__Alicyclobacillus;s__Alicyclobacillus herbarius;x__Alicyclobacillus herbarius DSM 13609	AUMH00000000.1	3226	NZ_AUMH01000004.1	0	0	0	0	0	0	0	0	1	0	1	0	0	1	0	1	NirNor		0	pass
GCF_001552655.1	0	98.56	0.79	0	2971936	86.8585	71	59.1099	3421583	d__Bacteria;p__Bacillota;c__Bacilli;o__Alicyclobacillales;f__Alicyclobacillaceae;g__Alicyclobacillus_G;s__Alicyclobacillus_G kakegawensis	type strain of species	ASM155265v1	PRJNA224116	SAMD00045739	71	132421	none	none	none	0	1	Alicyclobacillus kakegawensis NBRC 103104	3234	representative genome	3	none	none	none	none	none	2016/02/06	0	392012	1	NBRC 103104	National Institute of Technology and Evaluation	1220571	d__Bacteria;p__Firmicutes;c__Bacilli;o__Bacillales;f__Alicyclobacillaceae;g__Alicyclobacillus;s__Alicyclobacillus kakegawensis	d__Bacteria;x__Terrabacteria group;p__Firmicutes;c__Bacilli;o__Bacillales;f__Alicyclobacillaceae;g__Alicyclobacillus;s__Alicyclobacillus kakegawensis;x__Alicyclobacillus kakegawensis NBRC 103104	BCRP00000000.1	3329	NZ_BCRP01000048.1	0	0	0	0	0	0	0	0	0	0	0	0	0	0	0	0	nondenitrifier		0	pass
GCF_001552255.1	0	98.56	1.57	33.33	3171051	87.3826	148	58.7806	3628929	d__Bacteria;p__Bacillota;c__Bacilli;o__Alicyclobacillales;f__Alicyclobacillaceae;g__Alicyclobacillus_G;s__Alicyclobacillus_G shizuokensis	type strain of species	ASM155225v1	PRJNA224116	SAMD00046314	148	69296	none	none	none	0	1	Alicyclobacillus shizuokensis NBRC 103103	3517	representative genome	3	none	none	none	none	none	2016/02/03	0	392014	1	NBRC 103103	National Institute of Technology and Evaluation	1220573	d__Bacteria;p__Firmicutes;c__Bacilli;o__Bacillales;f__Alicyclobacillaceae;g__Alicyclobacillus;s__Alicyclobacillus shizuokensis	d__Bacteria;x__Terrabacteria group;p__Firmicutes;c__Bacilli;o__Bacillales;f__Alicyclobacillaceae;g__Alicyclobacillus;s__Alicyclobacillus shizuokensis;x__Alicyclobacillus shizuokensis NBRC 103103	BCQV00000000.1	3617	NZ_BCQV01000083.1	0	0	0	0	0	0	0	0	0	0	0	0	0	0	0	0	nondenitrifier		0	pass
GCF_900116805.1	0	98.53	1.2	0	3285124	86.692	96	63.1601	3789420	d__Bacteria;p__Bacillota;c__Bacilli;o__Alicyclobacillales;f__Alicyclobacillaceae;g__Alicyclobacillus_H;s__Alicyclobacillus_H macrosporangiidus	type strain of species	IMG-taxon 2675903231 annotated assembly	PRJNA224116	SAMN05421543	96	133918	none	none	none	0	1	Alicyclobacillus macrosporangiidus	3679	representative genome	14	95	9	133918	74885	27191	2016/11/02	1	392015	6	DSM 17980	DOE - JOINT GENOME INSTITUTE	392015	d__Bacteria;p__Firmicutes;c__Bacilli;o__Bacillales;f__Alicyclobacillaceae;g__Alicyclobacillus;s__Alicyclobacillus macrosporangiidus	d__Bacteria;x__Terrabacteria group;p__Firmicutes;c__Bacilli;o__Bacillales;f__Alicyclobacillaceae;g__Alicyclobacillus;s__Alicyclobacillus macrosporangiidus	FPBV00000000.1	3826	NZ_FPBV01000074.1	0	0	0	0	0	0	0	0	1	0	0	0	0	1	0	0	NorOnly		0	pass
GCF_000702485.1	0	97.53	1.6	33.33	3532669	86.3385	1	62.3193	4091649	d__Bacteria;p__Bacillota;c__Bacilli;o__Alicyclobacillales;f__Alicyclobacillaceae;g__Alicyclobacillus_H;s__Alicyclobacillus_H macrosporangiidus_B	not type material	ASM70248v1	PRJNA224116	SAMN02841142	1	4073483	none	none	none	0	1	Alicyclobacillus macrosporangiidus CPP55	3925	na	18	none	none	none	none	none	2014/06/11	0	392015	6	CPP55	DOE Joint Genome Institute	1382304	d__Bacteria;p__Firmicutes;c__Bacilli;o__Bacillales;f__Alicyclobacillaceae;g__Alicyclobacillus;s__Alicyclobacillus macrosporangiidus	d__Bacteria;x__Terrabacteria group;p__Firmicutes;c__Bacilli;o__Bacillales;f__Alicyclobacillaceae;g__Alicyclobacillus;s__Alicyclobacillus macrosporangiidus;x__Alicyclobacillus macrosporangiidus CPP55	JNIL00000000.1	4064	NZ_JNIL01000001.1	0	0	0	0	0	0	0	0	0	0	0	0	0	0	0	0	nondenitrifier		0	pass
GCA_023511815.1	0	97.66	1.2	0	2676282	88.8069	165	65.9136	3013596	d__Bacteria;p__Bacillota;c__Bacilli;o__Alicyclobacillales;f__Alicyclobacillaceae;g__Alicyclobacillus_H;s__Alicyclobacillus_H sp023511815	not type material	ASM2351181v1	PRJNA743362	SAMN20023745	165	29778	derived from metagenome	hot spring sediment	54.358300 N 128.541133 W	0	1	Alicyclobacillus sp.	none	na	1	none	none	none	none	none	2022/05/19	0	61169	1	HOT.MB2.104	University of British Columbia	61169	d__Bacteria;p__Firmicutes;c__Bacilli;o__Bacillales;f__Alicyclobacillaceae;g__Alicyclobacillus;s__	d__Bacteria;x__Terrabacteria group;p__Firmicutes;c__Bacilli;o__Bacillales;f__Alicyclobacillaceae;g__Alicyclobacillus;x__unclassified Alicyclobacillus;s__Alicyclobacillus sp.	JAIMAV000000000.1	2983	JAIMAV010000019.1	0	1	0	0	0	0	0	0	1	0	1	0	0	1	1	1	complete		0	pass
GCF_900142255.1	0	97.38	1.05	0	2657708	87.2549	76	44.6174	3045912	d__Bacteria;p__Bacillota;c__Bacilli;o__Alicyclobacillales;f__Alicyclobacillaceae;g__Alicyclobacillus_I;s__Alicyclobacillus_I montanus	type strain of species	IMG-taxon 2667527379 annotated assembly	PRJNA224116	SAMN05443507	76	108670	none	none	none	0	1	Alicyclobacillus montanus	3000	representative genome	19	74	11	108670	62381	29558	2016/12/03	1	1830138	7	USBA-GBX-503	DOE - JOINT GENOME INSTITUTE	1830138	d__Bacteria;p__Firmicutes;c__Bacilli;o__Bacillales;f__Alicyclobacillaceae;g__Alicyclobacillus;s__Alicyclobacillus montanus	d__Bacteria;x__Terrabacteria group;p__Firmicutes;c__Bacilli;o__Bacillales;f__Alicyclobacillaceae;g__Alicyclobacillus;s__Alicyclobacillus montanus	FRAF00000000.1	3078	NZ_FRAF01000067.1	0	0	0	0	0	0	0	0	0	0	0	0	0	0	0	0	nondenitrifier		0	pass
GCF_014647315.1	0	97.38	1.18	33.33	2353168	86.7703	244	63.3644	2711950	d__Bacteria;p__Bacillota;c__Bacilli;o__Alicyclobacillales;f__Alicyclobacillaceae;g__Alicyclobacillus_J;s__Alicyclobacillus_J cellulosilyticus	type strain of species	ASM1464731v1	PRJNA224116	SAMD00245271	244	56235	none	none	none	0	1	Alicyclobacillus cellulosilyticus	none	representative genome	8	177	17	56235	34891	13241	2020/09/11	67	1003997	3	JCM 18487	WFCC-MIRCEN World Data Centre for Microorganisms (WDCM)	1003997	d__Bacteria;p__Firmicutes;c__Bacilli;o__Bacillales;f__Alicyclobacillaceae;g__Alicyclobacillus;s__Alicyclobacillus cellulosilyticus	d__Bacteria;x__Terrabacteria group;p__Firmicutes;c__Bacilli;o__Bacillales;f__Alicyclobacillaceae;g__Alicyclobacillus;s__Alicyclobacillus cellulosilyticus	BMOY00000000.1	2604	NZ_BMOY01000001.1	0	0	0	0	0	0	0	0	0	0	1	0	0	0	0	1	NirOnly		0	fail
GCF_021739485.1	0	98.13	1.2	0	4993687	84.5247	163	51.6434	5907964	d__Bacteria;p__Bacillota;c__Bacilli;o__Alicyclobacillales;f__Alicyclobacillaceae;g__Alicyclobacillus_K;s__Alicyclobacillus_K tolerans	not type material	ASM2173948v1	PRJNA224116	SAMN22634960	163	107216	none	Can coal mine drainage	none	0	1	Alicyclobacillus tolerans	none	representative genome	4	none	none	none	none	none	2022/01/31	0	90970	1	BL-1	Eskisehir Osmangazi University Biotechnology Laboratory	90970	d__Bacteria;p__Firmicutes;c__Bacilli;o__Bacillales;f__Alicyclobacillaceae;g__Alicyclobacillus;s__Alicyclobacillus tolerans	d__Bacteria;x__Terrabacteria group;p__Firmicutes;c__Bacilli;o__Bacillales;f__Alicyclobacillaceae;g__Alicyclobacillus;s__Alicyclobacillus tolerans	JAJFNK000000000.1	5879	NZ_JAJFNK010000161.1	0	0	0	0	0	0	0	0	1	0	0	0	0	1	0	0	NorOnly		0	pass
GCF_001544355.1	0	99.21	2.36	0	3352355	86.7303	165	54.9023	3865262	d__Bacteria;p__Bacillota;c__Bacilli;o__Alicyclobacillales;f__Alicyclobacillaceae;g__Alicyclobacillus;s__Alicyclobacillus acidiphilus	type strain of species	ASM154435v1	PRJNA224116	SAMD00046313	165	57905	none	none	none	0	1	Alicyclobacillus acidiphilus NBRC 100859	3688	representative genome	5	none	none	none	none	none	2016/01/29	0	182455	3	NBRC 100859	National Institute of Technology and Evaluation	1255277	d__Bacteria;p__Firmicutes;c__Bacilli;o__Bacillales;f__Alicyclobacillaceae;g__Alicyclobacillus;s__Alicyclobacillus acidiphilus	d__Bacteria;x__Terrabacteria group;p__Firmicutes;c__Bacilli;o__Bacillales;f__Alicyclobacillaceae;g__Alicyclobacillus;s__Alicyclobacillus acidiphilus;x__Alicyclobacillus acidiphilus NBRC 100859	BCQI00000000.1	3814	NZ_BCQI01000117.1	0	0	0	0	0	0	0	0	0	0	0	0	0	0	0	0	nondenitrifier		0	pass
GCF_000024285.1	0	99.21	0	0	2844161	88.7224	4	61.8921	3205686	d__Bacteria;p__Bacillota;c__Bacilli;o__Alicyclobacillales;f__Alicyclobacillaceae;g__Alicyclobacillus;s__Alicyclobacillus acidocaldarius	type strain of species	ASM2428v1	PRJNA224116	SAMN00001901	none	none	none	none	none	4	1	Alicyclobacillus acidocaldarius subsp. acidocaldarius DSM 446	3096	representative genome	18	4	1	3018755	3018755	3018755	2009/09/09	0	405212	6	DSM 446	US DOE Joint Genome Institute (JGI-PGF)	521098	d__Bacteria;p__Firmicutes;c__Bacilli;o__Bacillales;f__Alicyclobacillaceae;g__Alicyclobacillus;s__Alicyclobacillus acidocaldarius	d__Bacteria;x__Terrabacteria group;p__Firmicutes;c__Bacilli;o__Bacillales;f__Alicyclobacillaceae;g__Alicyclobacillus;s__Alicyclobacillus acidocaldarius;sb__Alicyclobacillus acidocaldarius subsp. acidocaldarius;x__Alicyclobacillus acidocaldarius subsp. acidocaldarius DSM 446	none	3153	NC_013205.1	0	0	0	0	0	0	0	0	0	0	0	0	0	0	0	0	nondenitrifier		0	pass
GCF_000219875.1	6	100	0.79	0	2778695	88.9453	1	61.5233	3124048	d__Bacteria;p__Bacillota;c__Bacilli;o__Alicyclobacillales;f__Alicyclobacillaceae;g__Alicyclobacillus;s__Alicyclobacillus acidocaldarius_A	not type material	ASM21987v1	PRJNA224116	SAMN02603470	none	none	none	hot spring	none	1	1	Alicyclobacillus acidocaldarius subsp. acidocaldarius Tc-4-1	3028	na	18	1	1	3124048	3124048	3124048	2011/07/05	0	405212	6	Tc-4-1	Key Laboratory of Genome Science and Information, Beijing Institute of Genomics, Chinese Academy of Sciences	1048834	d__Bacteria;p__Firmicutes;c__Bacilli;o__Bacillales;f__Alicyclobacillaceae;g__Alicyclobacillus;s__Alicyclobacillus acidocaldarius	d__Bacteria;x__Terrabacteria group;p__Firmicutes;c__Bacilli;o__Bacillales;f__Alicyclobacillaceae;g__Alicyclobacillus;s__Alicyclobacillus acidocaldarius;sb__Alicyclobacillus acidocaldarius subsp. acidocaldarius;x__Alicyclobacillus acidocaldarius subsp. acidocaldarius Tc-4-1	none	3121	NC_017167.1-#6	0	0	0	0	0	0	0	0	0	0	0	0	0	0	0	0	nondenitrifier		0	pass
GCF_022674245.1	0	98.82	0.79	0	3676025	84.5658	1	52.148	4346939	d__Bacteria;p__Bacillota;c__Bacilli;o__Alicyclobacillales;f__Alicyclobacillaceae;g__Alicyclobacillus;s__Alicyclobacillus acidoterrestris	type strain of species	ASM2267424v1	PRJNA224116	SAMN20503121	none	none	none	soil	none	1	1	Alicyclobacillus acidoterrestris	none	representative genome	39	1	1	4222202	4222202	4222202	2022/03/22	0	1450	13	DSM 3922	iBET	1450	d__Bacteria;p__Firmicutes;c__Bacilli;o__Bacillales;f__Alicyclobacillaceae;g__Alicyclobacillus;s__Alicyclobacillus acidoterrestris	d__Bacteria;x__Terrabacteria group;p__Firmicutes;c__Bacilli;o__Bacillales;f__Alicyclobacillaceae;g__Alicyclobacillus;s__Alicyclobacillus acidoterrestris	none	4363	NZ_CP080467.1	0	0	0	0	0	0	0	0	0	0	0	0	0	0	0	0	nondenitrifier		0	pass
GCF_017329605.1	0	100	0	0	2607497	89.1437	137	61.9196	2925048	d__Bacteria;p__Bacillota;c__Bacilli;o__Alicyclobacillales;f__Alicyclobacillaceae;g__Alicyclobacillus;s__Alicyclobacillus fructus	type strain of species	ASM1732960v1	PRJNA224116	SAMN18145216	137	95449	none	juice concentrate	none	0	1	Alicyclobacillus fructus	none	representative genome	16	none	none	none	none	none	2021/03/11	0	2816082	3	FSL-W10-0059	Cornell University	2816082	d__Bacteria;p__Firmicutes;c__Bacilli;o__Bacillales;f__Alicyclobacillaceae;g__Alicyclobacillus;s__Alicyclobacillus fructus	d__Bacteria;x__Terrabacteria group;p__Firmicutes;c__Bacilli;o__Bacillales;f__Alicyclobacillaceae;g__Alicyclobacillus;s__Alicyclobacillus fructus	JAFMTY000000000.1	2924	NZ_JAFMTY010000073.1	0	0	0	0	0	0	0	0	0	0	0	0	0	0	0	0	nondenitrifier		0	pass
GCF_900107035.1	0	98.43	0	0	2558979	89.4841	55	53.9093	2859702	d__Bacteria;p__Bacillota;c__Bacilli;o__Alicyclobacillales;f__Alicyclobacillaceae;g__Alicyclobacillus;s__Alicyclobacillus hesperidum	type strain of species	IMG-taxon 2634166329 annotated assembly	PRJNA224116	SAMN04489725	55	147474	none	none	none	0	1	Alicyclobacillus hesperidum	2755	representative genome	10	53	7	147474	66664	31147	2016/10/22	1	89784	1	DSM 12489	DOE - JOINT GENOME INSTITUTE	89784	d__Bacteria;p__Firmicutes;c__Bacilli;o__Bacillales;f__Alicyclobacillaceae;g__Alicyclobacillus;s__Alicyclobacillus hesperidum	d__Bacteria;x__Terrabacteria group;p__Firmicutes;c__Bacilli;o__Bacillales;f__Alicyclobacillaceae;g__Alicyclobacillus;s__Alicyclobacillus hesperidum	FNOJ00000000.1	2849	none	0	0	0	0	0	0	0	0	0	0	1	0	0	0	0	1	NirOnly		0	pass
GCF_001570745.1	0	99.21	0	0	2527252	90.681	85	61.9055	2786970	d__Bacteria;p__Bacillota;c__Bacilli;o__Alicyclobacillales;f__Alicyclobacillaceae;g__Alicyclobacillus;s__Alicyclobacillus mali	type strain of species	ASM157074v1	PRJNA224116	SAMD00046473	85	96664	none	none	none	0	1	Alicyclobacillus mali NBRC 102425	2670	representative genome	1	none	none	none	none	none	2016/02/10	0	1123961	1	NBRC 102425	National Institute of Technology and Evaluation	1314748	d__Bacteria;p__Firmicutes;c__Bacilli;o__Bacillales;f__Alicyclobacillaceae;g__Alicyclobacillus;s__Alicyclobacillus mali	d__Bacteria;x__Terrabacteria group;p__Firmicutes;c__Bacilli;o__Bacillales;f__Alicyclobacillaceae;g__Alicyclobacillus;s__Alicyclobacillus mali;x__Alicyclobacillus mali NBRC 102425	BCSG00000000.1	2718	NZ_BCSG01000065.1	0	0	0	0	0	0	0	0	0	0	0	0	0	0	0	0	nondenitrifier		0	pass
GCF_004366795.1	0	98.82	0	0	2637010	89.5019	69	54.5296	2946319	d__Bacteria;p__Bacillota;c__Bacilli;o__Alicyclobacillales;f__Alicyclobacillaceae;g__Alicyclobacillus;s__Alicyclobacillus sacchari	type strain of species	ASM436679v1	PRJNA224116	SAMN08770184	69	159962	none	none	none	0	1	Alicyclobacillus sacchari	none	representative genome	6	66	5	239085	111406	37179	2019/03/22	3	392010	1	DSM 17974	DOE Joint Genome Institute	392010	d__Bacteria;p__Firmicutes;c__Bacilli;o__Bacillales;f__Alicyclobacillaceae;g__Alicyclobacillus;s__Alicyclobacillus sacchari	d__Bacteria;x__Terrabacteria group;p__Firmicutes;c__Bacilli;o__Bacillales;f__Alicyclobacillaceae;g__Alicyclobacillus;s__Alicyclobacillus sacchari	SORF00000000.1	2951	NZ_SORF01000035.1	0	0	0	0	0	0	0	0	0	0	0	0	0	0	0	0	nondenitrifier		0	pass
GCF_001552675.1	0	98.82	0	0	2505764	89.6886	153	62.7109	2793850	d__Bacteria;p__Bacillota;c__Bacilli;o__Alicyclobacillales;f__Alicyclobacillaceae;g__Alicyclobacillus;s__Alicyclobacillus sendaiensis	type strain of species	ASM155267v1	PRJNA224116	SAMD00045735	153	38367	none	none	none	0	1	Alicyclobacillus sendaiensis NBRC 100866	2733	representative genome	1	none	none	none	none	none	2016/02/06	0	192387	1	NBRC 100866	National Institute of Technology and Evaluation	1220572	d__Bacteria;p__Firmicutes;c__Bacilli;o__Bacillales;f__Alicyclobacillaceae;g__Alicyclobacillus;s__Alicyclobacillus sendaiensis	d__Bacteria;x__Terrabacteria group;p__Firmicutes;c__Bacilli;o__Bacillales;f__Alicyclobacillaceae;g__Alicyclobacillus;s__Alicyclobacillus sendaiensis;x__Alicyclobacillus sendaiensis NBRC 100866	BCRQ00000000.1	2808	NZ_BCRQ01000101.1	0	0	0	0	0	0	0	0	0	0	0	0	0	0	0	0	nondenitrifier		0	pass
GCF_017329615.1	0	98.82	0.79	0	3445449	86.1367	288	51.5231	3999976	d__Bacteria;p__Bacillota;c__Bacilli;o__Alicyclobacillales;f__Alicyclobacillaceae;g__Alicyclobacillus;s__Alicyclobacillus suci	type strain of species	ASM1732961v1	PRJNA224116	SAMN18145214	288	77616	none	apple juice	none	0	1	Alicyclobacillus suci	none	representative genome	14	none	none	none	none	none	2021/03/11	0	2816080	5	VF-FSL-W10-0049	Cornell University	2816080	d__Bacteria;p__Firmicutes;c__Bacilli;o__Bacillales;f__Alicyclobacillaceae;g__Alicyclobacillus;s__Alicyclobacillus suci	d__Bacteria;x__Terrabacteria group;p__Firmicutes;c__Bacilli;o__Bacillales;f__Alicyclobacillaceae;g__Alicyclobacillus;s__Alicyclobacillus suci	JAFMTW000000000.1	4211	NZ_JAFMTW010000141.1	0	0	0	0	0	0	0	0	0	0	1	0	0	0	0	1	NirOnly		0	pass
GCF_001447355.1	0	98.43	0	0	2523712	89.8297	55	53.9828	2809442	d__Bacteria;p__Bacillota;c__Bacilli;o__Alicyclobacillales;f__Alicyclobacillaceae;g__Alicyclobacillus;s__Alicyclobacillus tengchongensis	not type material	ASM144735v1	PRJNA224116	SAMN03274329	55	121584	none	hot spring	none	0	1	Alicyclobacillus tengchongensis	2719	representative genome	5	none	none	none	none	none	2015/11/23	0	368812	0	CGMCC1504	Yunnan normal university	368812	d__Bacteria;p__Firmicutes;c__Bacilli;o__Bacillales;f__Alicyclobacillaceae;g__Alicyclobacillus;s__Alicyclobacillus tengchongensis	d__Bacteria;x__Terrabacteria group;p__Firmicutes;c__Bacilli;o__Bacillales;f__Alicyclobacillaceae;g__Alicyclobacillus;s__Alicyclobacillus tengchongensis	JXBW00000000.1	2833	none	0	0	0	0	0	0	0	0	0	0	1	0	0	0	0	1	NirOnly		0	pass
GCF_900156755.1	0	99.61	0	0	2672508	89.2478	36	61.8644	2994480	d__Bacteria;p__Bacillota;c__Bacilli;o__Alicyclobacillales;f__Alicyclobacillaceae;g__Alicyclobacillus;s__Alicyclobacillus vulcanalis	type strain of species	IMG-taxon 2681813550 annotated assembly	PRJNA224116	SAMN05421799	36	208354	none	none	none	0	1	Alicyclobacillus vulcanalis	2861	representative genome	6	34	5	208354	157373	86188	2017/01/14	1	252246	1	DSM 16176	DOE - JOINT GENOME INSTITUTE	252246	d__Bacteria;p__Firmicutes;c__Bacilli;o__Bacillales;f__Alicyclobacillaceae;g__Alicyclobacillus;s__Alicyclobacillus vulcanalis	d__Bacteria;x__Terrabacteria group;p__Firmicutes;c__Bacilli;o__Bacillales;f__Alicyclobacillaceae;g__Alicyclobacillus;s__Alicyclobacillus vulcanalis	FTOO00000000.1	2917	NZ_FTOO01000020.1	0	0	0	0	0	0	0	0	0	0	0	0	0	0	0	0	nondenitrifier		0	pass
GCA_019683615.1	0	93.83	1.84	25	2131405	88.5559	224	63.6222	2406848	d__Bacteria;p__Bacillota;c__Bacilli;o__Alicyclobacillales;f__Alicyclobacillaceae;g__JADGIC01;s__JADGIC01 sp019683615	not type material	ASM1968361v1	PRJNA665309	SAMN16273807	224	15114	derived from metagenome	Woody debris ( hog fuel )	54.358 N 128.541 W	0	1	Alicyclobacillaceae bacterium	none	na	1	none	none	none	none	none	2021/08/18	0	2782694	0	HOG9	University of British Columbia	2782694	d__Bacteria;p__Firmicutes;c__Bacilli;o__Bacillales;f__Alicyclobacillaceae;g__;s__	d__Bacteria;x__Terrabacteria group;p__Firmicutes;c__Bacilli;o__Bacillales;f__Alicyclobacillaceae;x__unclassified Alicyclobacillaceae;s__Alicyclobacillaceae bacterium	JADGIC000000000.1	2429	none	0	0	0	0	0	0	0	0	1	0	0	0	0	1	0	0	NorOnly		0	pass
GCA_023511725.1	0	94.49	1.38	50	2386373	89.71	76	63.2862	2660096	d__Bacteria;p__Bacillota;c__Bacilli;o__Alicyclobacillales;f__Alicyclobacillaceae;g__JAIMAY01;s__JAIMAY01 sp023511725	not type material	ASM2351172v1	PRJNA743362	SAMN20023748	76	59845	derived from metagenome	hot spring sediment	54.358300 N 128.541133 W	0	1	Alicyclobacillus sp.	none	na	4	none	none	none	none	none	2022/05/19	0	61169	1	HOT.MB2.19	University of British Columbia	61169	d__Bacteria;p__Firmicutes;c__Bacilli;o__Bacillales;f__Alicyclobacillaceae;g__Alicyclobacillus;s__	d__Bacteria;x__Terrabacteria group;p__Firmicutes;c__Bacilli;o__Bacillales;f__Alicyclobacillaceae;g__Alicyclobacillus;x__unclassified Alicyclobacillus;s__Alicyclobacillus sp.	JAIMAY000000000.1	2627	none	0	0	0	0	0	0	0	0	1	0	1	0	0	1	0	1	NirNor		0	pass
GCA_023511295.1	0	98.8	1.87	0	3038207	88.569	42	62.4009	3430328	d__Bacteria;p__Bacillota;c__Bacilli;o__Alicyclobacillales;f__Alicyclobacillaceae;g__JAIMBT01;s__JAIMBT01 sp023511295	not type material	ASM2351129v1	PRJNA743362	SAMN20023769	42	121003	derived from metagenome	hot spring sediment	54.358300 N 128.541133 W	0	1	Alicyclobacillus sp.	none	na	4	none	none	none	none	none	2022/05/19	0	61169	1	HOT.MB2.91	University of British Columbia	61169	d__Bacteria;p__Firmicutes;c__Bacilli;o__Bacillales;f__Alicyclobacillaceae;g__Alicyclobacillus;s__	d__Bacteria;x__Terrabacteria group;p__Firmicutes;c__Bacilli;o__Bacillales;f__Alicyclobacillaceae;g__Alicyclobacillus;x__unclassified Alicyclobacillus;s__Alicyclobacillus sp.	JAIMBT000000000.1	3262	JAIMBT010000013.1	0	0	0	0	0	0	0	0	0	0	1	0	0	0	0	1	NirOnly		0	pass
GCA_021799255.1	0	91.5	1.18	100	3191263	86.9373	340	55.2565	3670763	d__Bacteria;p__Bacillota;c__Bacilli;o__Alicyclobacillales;f__Alicyclobacillaceae;g__JAJZAV01;s__JAJZAV01 sp021799255	not type material	ASM2179925v1	PRJNA666025	SAMN20843365	340	12994	derived from metagenome	acid mine drainage sediment	25.677746 N 112.706121 E	0	none	Firmicutes bacterium	none	na	none	337	87	13017	8313	5587	2022/02/01	3	1879010	none	HSP1.bin40	Sun Yat-sen University, Guangzhou	1879010	d__Bacteria;p__Firmicutes;c__;o__;f__;g__;s__	d__Bacteria;x__Terrabacteria group;p__Firmicutes;x__unclassified Firmicutes sensu stricto;s__Firmicutes bacterium	JAJZAV000000000.1	3613	none	0	0	0	0	0	0	0	0	0	0	0	0	0	0	0	0	nondenitrifier		0	pass
GCA_021816665.1	0	80.84	1.21	66.67	1836444	88.8383	322	56.8468	2067177	d__Bacteria;p__Bacillota;c__Bacilli;o__Alicyclobacillales;f__Alicyclobacillaceae;g__JAKAXI01;s__JAKAXI01 sp021816665	not type material	ASM2181666v1	PRJNA666025	SAMN20844699	322	6929	derived from metagenome	acid mine drainage sediment	28.977778 N 117.601324 E	0	none	Firmicutes bacterium	none	na	none	319	97	6948	4925	3691	2022/02/01	3	1879010	none	YS1.bin19	Sun Yat-sen University, Guangzhou	1879010	d__Bacteria;p__Firmicutes;c__;o__;f__;g__;s__	d__Bacteria;x__Terrabacteria group;p__Firmicutes;x__unclassified Firmicutes sensu stricto;s__Firmicutes bacterium	JAKAXI000000000.1	2247	none	0	0	0	0	0	0	0	0	0	0	0	0	0	0	0	0	nondenitrifier		0	pass
GCF_024706985.1	0	98.01	0.79	0	2978411	87.7267	105	52.8391	3395104	d__Bacteria;p__Bacillota;c__Bacilli;o__Alicyclobacillales;f__Alicyclobacillaceae;g__JAMCCX01;s__JAMCCX01 sp024706985	not type material	ASM2470698v1	PRJNA224116	SAMN28158216	105	101860	none	slurry	37.52122 N 7.17116 W	0	1	Alicyclobacillus sp. SP_1	none	na	3	none	none	none	none	none	2022/08/17	0	2942475	1	SP_1	TU Bergakademie Freiberg	2942475	d__Bacteria;p__Firmicutes;c__Bacilli;o__Bacillales;f__Alicyclobacillaceae;g__Alicyclobacillus;s__	d__Bacteria;x__Terrabacteria group;p__Firmicutes;c__Bacilli;o__Bacillales;f__Alicyclobacillaceae;g__Alicyclobacillus;x__unclassified Alicyclobacillus;s__Alicyclobacillus sp. SP_1	JAMCCX000000000.1	3424	NZ_JAMCCX010000063.1	0	0	0	0	0	0	0	0	0	0	0	0	0	0	0	0	nondenitrifier		0	pass
GCA_003584005.1	0	96	0.4	0	2959260	85.0131	233	50.175	3480944	d__Bacteria;p__Bacillota;c__Bacilli;o__Alicyclobacillales;f__Alicyclobacillaceae;g__QXHL01;s__QXHL01 sp003584005	not type material	ASM358400v1	PRJNA488714	SAMN09940132	233	53710	none	sediment from an acidic stream in an abandoned copper mine	none	0	1	Alicyclobacillaceae bacterium I2511	none	na	5	none	none	none	none	none	2018/09/20	0	2048547	1	I2511	Bangor University	2048547	d__Bacteria;p__Firmicutes;c__Bacilli;o__Bacillales;f__Alicyclobacillaceae;g__;s__	d__Bacteria;x__Terrabacteria group;p__Firmicutes;c__Bacilli;o__Bacillales;f__Alicyclobacillaceae;x__unclassified Alicyclobacillaceae;s__Alicyclobacillaceae bacterium I2511	QXHL00000000.1	3476	QXHL01000113.1	0	0	0	0	0	0	0	0	1	0	1	0	0	1	0	1	NirNor		0	pass
GCF_016406125.1	0	98.43	1.05	0	4446396	84.1143	1	48.4428	5286134	d__Bacteria;p__Bacillota;c__Bacilli;o__Alicyclobacillales;f__Alicyclobacillaceae;g__SO9;s__SO9 sp016406125	not type material	ASM1640612v1	PRJNA224116	SAMN13326743	none	none	none	flotation deposits | sea sand	37.581111 N 0.844611 W	1	1	Alicyclobacillus sp. SO9	none	na	21	1	1	5196104	5196104	5196104	2020/12/27	0	2665646	7	SO9	Technische Universitaet Bergakademie Freiberg	2665646	d__Bacteria;p__Firmicutes;c__Bacilli;o__Bacillales;f__Alicyclobacillaceae;g__Alicyclobacillus;s__	d__Bacteria;x__Terrabacteria group;p__Firmicutes;c__Bacilli;o__Bacillales;f__Alicyclobacillaceae;g__Alicyclobacillus;x__unclassified Alicyclobacillus;s__Alicyclobacillus sp. SO9	none	5084	NZ_CP066339.1-#2	0	0	0	0	0	0	0	0	1	0	0	0	0	1	0	0	NorOnly		0	pass
GCF_000430625.1	0	98.15	2.46	28.57	3610266	84.994	126	44.8908	4247673	d__Bacteria;p__Bacillota;c__Bacilli;o__Aneurinibacillales;f__Aneurinibacillaceae;g__Aneurinibacillus_B;s__Aneurinibacillus_B terranovensis	type strain of species	ASM43062v1	PRJNA224116	SAMN02440807	126	57663	none	none	74.21 S 164.42 E	0	1	Aneurinibacillus terranovensis DSM 18919	4174	representative genome	9	98	16	75911	43367	22764	2013/07/16	28	278991	5	DSM 18919	DOE Joint Genome Institute	1121002	d__Bacteria;p__Firmicutes;c__Bacilli;o__Bacillales;f__Paenibacillaceae;g__Aneurinibacillus;s__Aneurinibacillus terranovensis	d__Bacteria;x__Terrabacteria group;p__Firmicutes;c__Bacilli;o__Bacillales;f__Paenibacillaceae;x__Aneurinibacillus group;g__Aneurinibacillus;s__Aneurinibacillus terranovensis;x__Aneurinibacillus terranovensis DSM 18919	AUMJ00000000.1	4229	NZ_AUMJ01000067.1	0	0	0	0	0	0	0	0	0	0	0	0	0	0	0	0	nondenitrifier		0	pass
GCF_000466385.1	0	99.22	2.69	0	4410277	82.9957	395	43.2438	5313859	d__Bacteria;p__Bacillota;c__Bacilli;o__Aneurinibacillales;f__Aneurinibacillaceae;g__Aneurinibacillus;s__Aneurinibacillus aneurinilyticus	type strain of species	ASM46638v1	PRJNA224116	SAMN02436721	395	33646	none	gastrointestinal tract	none	0	1	Aneurinibacillus aneurinilyticus ATCC 12856	5246	na	3	286	38	43963	23101	10134	2013/09/12	109	1391	1	ATCC 12856	Washington University Genome Center	649747	d__Bacteria;p__Firmicutes;c__Bacilli;o__Bacillales;f__Paenibacillaceae;g__Aneurinibacillus;s__Aneurinibacillus aneurinilyticus	d__Bacteria;x__Terrabacteria group;p__Firmicutes;c__Bacilli;o__Bacillales;f__Paenibacillaceae;x__Aneurinibacillus group;g__Aneurinibacillus;s__Aneurinibacillus aneurinilyticus;x__Aneurinibacillus aneurinilyticus ATCC 12856	AWSJ00000000.1	5356	NZ_KE952670.1	0	0	0	0	0	0	0	0	0	0	0	0	0	0	0	0	nondenitrifier		0	pass
GCF_007991215.1	0	99.22	1.64	12.5	3790249	85.6727	297	46.6703	4424104	d__Bacteria;p__Bacillota;c__Bacilli;o__Aneurinibacillales;f__Aneurinibacillaceae;g__Aneurinibacillus;s__Aneurinibacillus danicus	type strain of species	ASM799121v1	PRJNA224116	SAMD00169749	297	32021	none	none	none	0	1	Aneurinibacillus danicus	none	representative genome	3	none	none	none	none	none	2019/07/31	0	267746	1	NBRC 102444	National Institute of Technology and Evaluation	267746	d__Bacteria;p__Firmicutes;c__Bacilli;o__Bacillales;f__Paenibacillaceae;g__Aneurinibacillus;s__Aneurinibacillus danicus	d__Bacteria;x__Terrabacteria group;p__Firmicutes;c__Bacilli;o__Bacillales;f__Paenibacillaceae;x__Aneurinibacillus group;g__Aneurinibacillus;s__Aneurinibacillus danicus	BJXX00000000.1	4482	NZ_BJXX01000254.1	0	0	0	0	0	0	0	0	0	0	0	0	0	0	0	0	nondenitrifier		0	pass
GCF_001274715.1	75	99.22	2.69	0	5205146	81.9838	54	43.0641	6348994	d__Bacteria;p__Bacillota;c__Bacilli;o__Aneurinibacillales;f__Aneurinibacillaceae;g__Aneurinibacillus;s__Aneurinibacillus migulanus	type strain of species	ASM127471v1	PRJNA224116	SAMN03940008	54	424188	none	soil	none	0	1	Aneurinibacillus migulanus	6291	representative genome	10	28	1	4944581	4944581	301886	2015/08/26	26	47500	1	DSM 2895	Fujian Academy of Agricultural Sciences	47500	d__Bacteria;p__Firmicutes;c__Bacilli;o__Bacillales;f__Paenibacillaceae;g__Aneurinibacillus;s__Aneurinibacillus migulanus	d__Bacteria;x__Terrabacteria group;p__Firmicutes;c__Bacilli;o__Bacillales;f__Paenibacillaceae;x__Aneurinibacillus group;g__Aneurinibacillus;s__Aneurinibacillus migulanus	LGUG00000000.1	6414	NZ_LGUG01000004.1	0	1	0	0	0	0	0	0	0	0	0	0	0	0	1	0	NosOnly		0	pass
GCF_002355375.1	0	97.7	3.14	0	3502509	85.0791	1	45.8933	4116770	d__Bacteria;p__Bacillota;c__Bacilli;o__Aneurinibacillales;f__Aneurinibacillaceae;g__Aneurinibacillus;s__Aneurinibacillus soli	type strain of species	ASM235537v1	PRJNA224116	SAMD00043871	none	none	none	soil	none	1	1	Aneurinibacillus soli	3927	representative genome	51	1	1	4116770	4116770	4116770	2016/01/13	0	1500254	17	CB4	Korea Research Institute of Bioscience and Biotechnology (KRIBB)	1500254	d__Bacteria;p__Firmicutes;c__Bacilli;o__Bacillales;f__Paenibacillaceae;g__Aneurinibacillus;s__Aneurinibacillus soli	d__Bacteria;x__Terrabacteria group;p__Firmicutes;c__Bacilli;o__Bacillales;f__Paenibacillaceae;x__Aneurinibacillus group;g__Aneurinibacillus;s__Aneurinibacillus soli	none	3998	NZ_AP017312.1-#17	0	0	0	0	0	0	0	0	0	0	0	0	0	0	0	0	nondenitrifier		0	pass
GCF_900099925.1	0	96.89	1.39	0	3110846	85.03	108	44.5789	3658529	d__Bacteria;p__Bacillota;c__Bacilli;o__Aneurinibacillales;f__Aneurinibacillaceae;g__Aneurinibacillus;s__Aneurinibacillus thermoaerophilus	type strain of species	IMG-taxon 2634166356 annotated assembly	PRJNA224116	SAMN04489735	108	81447	none	none	none	0	1	Aneurinibacillus thermoaerophilus	3701	na	13	103	14	81447	46762	24226	2016/10/21	5	143495	7	L 420-91	DOE - JOINT GENOME INSTITUTE	143495	d__Bacteria;p__Firmicutes;c__Bacilli;o__Bacillales;f__Paenibacillaceae;g__Aneurinibacillus;s__Aneurinibacillus thermoaerophilus	d__Bacteria;x__Terrabacteria group;p__Firmicutes;c__Bacilli;o__Bacillales;f__Paenibacillaceae;x__Aneurinibacillus group;g__Aneurinibacillus;s__Aneurinibacillus thermoaerophilus	FNDE00000000.1	3785	NZ_FNDE01000030.1	0	0	0	0	0	0	0	0	0	0	1	0	0	0	0	1	NirOnly		0	pass
GCF_003609605.1	4	93.84	0.53	0	2845696	85.7351	13	43.8144	3319172	d__Bacteria;p__Bacillota;c__Bacilli;o__Aneurinibacillales;f__RAOX-1;g__Ammoniphilus;s__Ammoniphilus oxalaticus	type strain of species	ASM360960v1	PRJNA224116	SAMN05504871	13	702945	none	rhizosphere of sorrel (Rumex acetosa) from a kitchen garden	none	0	1	Ammoniphilus oxalaticus	none	representative genome	1	none	none	none	none	none	2018/10/02	0	66863	0	RAOx-1	Institute Pasteur	66863	d__Bacteria;p__Firmicutes;c__Bacilli;o__Bacillales;f__Paenibacillaceae;g__Ammoniphilus;s__Ammoniphilus oxalaticus	d__Bacteria;x__Terrabacteria group;p__Firmicutes;c__Bacilli;o__Bacillales;f__Paenibacillaceae;x__Aneurinibacillus group;g__Ammoniphilus;s__Ammoniphilus oxalaticus	MCHY00000000.1	3500	none	0	1	0	0	0	0	0	0	0	0	0	0	0	0	1	0	NosOnly		0	pass
GCF_004123195.1	33	95.7	3.81	0	4598221	87.1074	88	42.3278	5278793	d__Bacteria;p__Bacillota;c__Bacilli;o__Aneurinibacillales;f__RAOX-1;g__YIM-78166;s__YIM-78166 sp004123195	not type material	ASM412319v1	PRJNA224116	SAMN10511186	88	394587	none	sediment of salt lake	none	0	3	Ammoniphilus sp. CFH 90114	none	na	9	87	5	394587	191637	42938	2019/01/30	1	2493665	4	CFH 90114	Xinxiang Medical University	2493665	d__Bacteria;p__Firmicutes;c__Bacilli;o__Bacillales;f__Paenibacillaceae;g__Ammoniphilus;s__	d__Bacteria;x__Terrabacteria group;p__Firmicutes;c__Bacilli;o__Bacillales;f__Paenibacillaceae;x__Aneurinibacillus group;g__Ammoniphilus;x__unclassified Ammoniphilus;s__Ammoniphilus sp. CFH 90114	SDLI00000000.1	5363	NZ_SDLI01000056.1	0	1	0	0	0	0	0	0	0	0	0	0	0	0	1	0	NosOnly		0	pass
GCF_004522215.1	19	96.73	3.62	0	5734709	87.1956	79	44.5174	6576830	d__Bacteria;p__Bacillota;c__Bacilli;o__Aneurinibacillales;f__RAOX-1;g__YIM-78166;s__YIM-78166 sp004522215	not type material	ASM452221v1	PRJNA224116	SAMN10516445	79	1017245	none	hot spring	none	0	1	Ammoniphilus sp. YIM 78166	none	na	10	78	3	1017245	697544	117074	2019/03/29	1	1644106	4	YIM 78166	Xinxiang Medical University	1644106	d__Bacteria;p__Firmicutes;c__Bacilli;o__Bacillales;f__Paenibacillaceae;g__Ammoniphilus;s__	d__Bacteria;x__Terrabacteria group;p__Firmicutes;c__Bacilli;o__Bacillales;f__Paenibacillaceae;x__Aneurinibacillus group;g__Ammoniphilus;x__unclassified Ammoniphilus;s__Ammoniphilus sp. YIM 78166	SDLR00000000.1	6776	NZ_SDLR01000034.1	0	1	0	0	0	0	0	0	0	0	0	0	0	0	1	0	NosOnly		0	pass
GCF_014595945.1	0	98.67	0.89	0	2454614	86.3291	26	37.9639	2843321	d__Bacteria;p__Bacillota;c__Bacilli;o__Bacillales_D;f__Alkalibacillaceae;g__Alkalibacillus;s__Alkalibacillus aidingensis	type strain of species	ASM1459594v1	PRJNA224116	SAMN15345801	26	432894	none	soil	none	0	1	Alkalibacillus aidingensis	none	representative genome	5	25	1	432894	113058	76585	2020/09/15	1	2747607	1	YIM 98829	Yunnan institute of microbiology	2747607	d__Bacteria;p__Firmicutes;c__Bacilli;o__Bacillales;f__Bacillaceae;g__Alkalibacillus;s__Alkalibacillus aidingensis	d__Bacteria;x__Terrabacteria group;p__Firmicutes;c__Bacilli;o__Bacillales;f__Bacillaceae;g__Alkalibacillus;s__Alkalibacillus aidingensis	JABXWU000000000.1	2864	NZ_JABXWU010000023.1	0	0	0	1	0	0	0	0	0	1	1	0	0	1	0	1	NirNor		0	pass
GCF_011761495.1	0	98.67	0.22	0	2347708	86.6551	38	38.3363	2709255	d__Bacteria;p__Bacillota;c__Bacilli;o__Bacillales_D;f__Alkalibacillaceae;g__Alkalibacillus;s__Alkalibacillus almallahensis	type strain of species	ASM1176149v1	PRJNA224116	SAMN12025527	38	176997	none	none	none	0	1	Alkalibacillus almallahensis	none	representative genome	10	36	6	176997	102813	43979	2020/03/27	1	1379154	3	CECT 8373	DOE Joint Genome Institute	1379154	d__Bacteria;p__Firmicutes;c__Bacilli;o__Bacillales;f__Bacillaceae;g__Alkalibacillus;s__Alkalibacillus almallahensis	d__Bacteria;x__Terrabacteria group;p__Firmicutes;c__Bacilli;o__Bacillales;f__Bacillaceae;g__Alkalibacillus;s__Alkalibacillus almallahensis	JAASRU000000000.1	2818	NZ_JAASRU010000028.1	0	0	0	0	0	0	0	0	0	0	0	0	0	0	0	0	nondenitrifier		0	pass
GCF_007991275.1	0	98.67	0.89	0	2545270	88.2865	40	37.3479	2882966	d__Bacteria;p__Bacillota;c__Bacilli;o__Bacillales_D;f__Alkalibacillaceae;g__Alkalibacillus;s__Alkalibacillus haloalkaliphilus	type strain of species	ASM799127v1	PRJNA224116	SAMD00169752	40	150472	none	none	none	0	1	Alkalibacillus haloalkaliphilus	none	representative genome	1	none	none	none	none	none	2019/07/31	0	94136	1	NBRC 103110	National Institute of Technology and Evaluation	94136	d__Bacteria;p__Firmicutes;c__Bacilli;o__Bacillales;f__Bacillaceae;g__Alkalibacillus;s__Alkalibacillus haloalkaliphilus	d__Bacteria;x__Terrabacteria group;p__Firmicutes;c__Bacilli;o__Bacillales;f__Bacillaceae;g__Alkalibacillus;s__Alkalibacillus haloalkaliphilus	BJYA00000000.1	2983	NZ_BJYA01000035.1	0	0	0	0	0	0	0	0	0	0	0	0	0	0	0	0	nondenitrifier		0	pass
GCF_000269905.1	0	98.48	3.56	22.22	2537778	87.2671	325	37.0793	2908057	d__Bacteria;p__Bacillota;c__Bacilli;o__Bacillales_D;f__Alkalibacillaceae;g__Alkalibacillus;s__Alkalibacillus haloalkaliphilus_A	not type material	ASM26990v1	PRJNA224116	SAMN02470881	325	15918	none	saline soil	none	0	1	Alkalibacillus haloalkaliphilus C5	3192	na	1	none	none	none	none	none	2012/06/18	0	94136	1	C5	Anand Agricultural University	1193119	d__Bacteria;p__Firmicutes;c__Bacilli;o__Bacillales;f__Bacillaceae;g__Alkalibacillus;s__Alkalibacillus haloalkaliphilus	d__Bacteria;x__Terrabacteria group;p__Firmicutes;c__Bacilli;o__Bacillales;f__Bacillaceae;g__Alkalibacillus;s__Alkalibacillus haloalkaliphilus;x__Alkalibacillus haloalkaliphilus C5	AKIF00000000.1	3395	NZ_AKIF01000254.1	0	0	0	0	0	0	0	0	0	0	0	0	0	0	0	0	nondenitrifier		0	pass
GCF_018967645.1	0	98.67	0.67	0	2307344	84.6201	118	39.5192	2726708	d__Bacteria;p__Bacillota;c__Bacilli;o__Bacillales_D;f__Alkalibacillaceae;g__Allobacillus;s__Allobacillus halotolerans	type strain of species	ASM1896764v1	PRJNA224116	SAMN19700765	118	104182	none	Shrimp pastes	none	0	1	Allobacillus halotolerans	none	representative genome	17	96	8	107022	61698	34287	2021/06/20	22	570278	6	LMG 24826	Chulalongkorn University	570278	d__Bacteria;p__Firmicutes;c__Bacilli;o__Bacillales;f__Bacillaceae;g__Allobacillus;s__Allobacillus halotolerans	d__Bacteria;x__Terrabacteria group;p__Firmicutes;c__Bacilli;o__Bacillales;f__Bacillaceae;g__Allobacillus;s__Allobacillus halotolerans	JAHLZF000000000.1	2776	NZ_JAHLZF010000035.1	0	0	0	1	0	0	0	0	0	0	0	0	0	1	0	0	NorOnly		0	pass
GCF_007559425.1	0	98.67	0.67	0	2210192	85.1631	117	38.7786	2595246	d__Bacteria;p__Bacillota;c__Bacilli;o__Bacillales_D;f__Alkalibacillaceae;g__Allobacillus;s__Allobacillus salarius	type strain of species	ASM755942v1	PRJNA224116	SAMN12329004	117	97867	none	shrimp paste	none	0	1	Allobacillus salarius	none	representative genome	13	102	8	97867	48690	21204	2019/07/28	15	1955272	3	SKP4-8	Chulalongkorn University	1955272	d__Bacteria;p__Firmicutes;c__Bacilli;o__Bacillales;f__Bacillaceae;g__Allobacillus;s__Allobacillus salarius	d__Bacteria;x__Terrabacteria group;p__Firmicutes;c__Bacilli;o__Bacillales;f__Bacillaceae;g__Allobacillus;s__Allobacillus salarius	VMHE00000000.1	2634	NZ_VMHE01000060.1	0	0	0	0	0	0	0	0	0	0	0	0	0	0	0	0	nondenitrifier		0	fail
GCF_018138385.1	0	98.67	1	75	2183450	85.836	80	38.9642	2543747	d__Bacteria;p__Bacillota;c__Bacilli;o__Bacillales_D;f__Alkalibacillaceae;g__Allobacillus;s__Allobacillus saliphilus	type strain of species	ASM1813838v1	PRJNA224116	SAMN18585817	80	64056	none	Chonburi	none	0	1	Allobacillus saliphilus	none	representative genome	7	none	none	none	none	none	2021/04/24	0	2912308	3	SKP8-2	Chulalongkorn University	2912308	d__Bacteria;p__Firmicutes;c__Bacilli;o__Bacillales;f__Bacillaceae;g__Allobacillus;s__Allobacillus saliphilus	d__Bacteria;x__Terrabacteria group;p__Firmicutes;c__Bacilli;o__Bacillales;f__Bacillaceae;g__Allobacillus;s__Allobacillus saliphilus	JAGSIE000000000.1	2568	none	0	0	0	0	0	0	0	0	0	0	0	0	0	0	0	0	nondenitrifier		0	pass
GCF_003843875.1	0	98.67	1.11	0	2553430	88.709	15	37.4478	2878435	d__Bacteria;p__Bacillota;c__Bacilli;o__Bacillales_D;f__Alkalibacillaceae;g__Aquisalibacillus;s__Aquisalibacillus elongatus	type strain of species	ASM384387v1	PRJNA224116	SAMN10363424	15	622577	none	none	none	0	1	Aquisalibacillus elongatus	none	representative genome	8	none	none	none	none	none	2018/11/23	0	485577	1	DSM 18090	DOE Joint Genome Institute	485577	d__Bacteria;p__Firmicutes;c__Bacilli;o__Bacillales;f__Bacillaceae;g__Aquisalibacillus;s__Aquisalibacillus elongatus	d__Bacteria;x__Terrabacteria group;p__Firmicutes;c__Bacilli;o__Bacillales;f__Bacillaceae;g__Aquisalibacillus;s__Aquisalibacillus elongatus	RKRF00000000.1	3000	NZ_RKRF01000005.1	0	0	0	0	0	0	0	0	0	0	0	0	0	0	0	0	nondenitrifier		0	pass
GCF_004402015.1	0	98.67	1.11	0	2808109	86.5942	89	35.9179	3242837	d__Bacteria;p__Bacillota;c__Bacilli;o__Bacillales_D;f__Alkalibacillaceae;g__Filobacillus;s__Filobacillus milosensis	type strain of species	ASM440201v1	PRJNA224116	SAMN11152767	89	144848	none	water	none	0	1	Filobacillus milosensis	none	representative genome	14	88	8	144848	87505	44873	2019/03/26	1	94137	5	JCM 12288	Shandong University at Weihai	94137	d__Bacteria;p__Firmicutes;c__Bacilli;o__Bacillales;f__Bacillaceae;g__Filobacillus;s__Filobacillus milosensis	d__Bacteria;x__Terrabacteria group;p__Firmicutes;c__Bacilli;o__Bacillales;f__Bacillaceae;g__Filobacillus;s__Filobacillus milosensis	SOPW00000000.1	3447	NZ_SOPW01000036.1	0	0	0	0	0	0	0	0	0	0	0	0	0	0	0	0	nondenitrifier		0	pass
GCF_002844535.1	4	98.67	0.89	0	2520831	88.0419	13	38.6993	2863218	d__Bacteria;p__Bacillota;c__Bacilli;o__Bacillales_D;f__Alkalibacillaceae;g__Halalkalibacillus_A;s__Halalkalibacillus_A sediminis	type strain of species	ASM284453v1	PRJNA224116	SAMN07270681	13	618653	none	sediment of holothurian pond	none	0	1	Halalkalibacillus sediminis	2919	representative genome	15	11	1	687612	533127	343291	2017/12/18	1	2018042	6	B3227	Shandong University at Weihai	2018042	d__Bacteria;p__Firmicutes;c__Bacilli;o__Bacillales;f__Bacillaceae;g__Halalkalibacillus;s__Halalkalibacillus sediminis	d__Bacteria;x__Terrabacteria group;p__Firmicutes;c__Bacilli;o__Bacillales;f__Bacillaceae;g__Halalkalibacillus;s__Halalkalibacillus sediminis	PJNH00000000.1	2955	NZ_PJNH01000002.1	0	0	0	0	0	0	0	0	0	0	0	0	0	0	0	0	nondenitrifier		0	pass
GCF_000423105.1	0	98.67	0.89	0	2392865	88.3775	27	37.4335	2707549	d__Bacteria;p__Bacillota;c__Bacilli;o__Bacillales_D;f__Alkalibacillaceae;g__Halalkalibacillus;s__Halalkalibacillus halophilus	type strain of species	ASM42310v1	PRJNA224116	SAMN02440657	27	155976	none	none	35.79 N 139.56 E	0	1	Halalkalibacillus halophilus DSM 18494	2739	representative genome	15	25	4	199548	103440	62702	2013/07/11	1	392827	5	DSM 18494	DOE Joint Genome Institute	1121936	d__Bacteria;p__Firmicutes;c__Bacilli;o__Bacillales;f__Bacillaceae;g__Halalkalibacillus;s__Halalkalibacillus halophilus	d__Bacteria;x__Terrabacteria group;p__Firmicutes;c__Bacilli;o__Bacillales;f__Bacillaceae;g__Halalkalibacillus;s__Halalkalibacillus halophilus;x__Halalkalibacillus halophilus DSM 18494	AUHI00000000.1	2772	NZ_AUHI01000012.1	0	0	0	0	0	0	0	0	0	0	0	0	0	0	0	0	nondenitrifier		0	pass
GCF_024259515.1	0	99.33	0.56	0	2612834	87.5505	14	37.5204	2984373	d__Bacteria;p__Bacillota;c__Bacilli;o__Bacillales_D;f__Alkalibacillaceae;g__JANBWE01;s__JANBWE01 sp024259515	not type material	ASM2425951v1	PRJNA224116	SAMN29515285	14	763525	none	saltern	none	0	1	Salirhabdus salicampi	none	na	16	11	1	763525	415439	183866	2022/07/13	3	476102	6	Q7268	IHU	476102	d__Bacteria;p__Firmicutes;c__Bacilli;o__Bacillales;f__Bacillaceae;g__Salirhabdus;s__Salirhabdus salicampi	d__Bacteria;x__Terrabacteria group;p__Firmicutes;c__Bacilli;o__Bacillales;f__Bacillaceae;g__Salirhabdus;s__Salirhabdus salicampi	JANBWE000000000.1	3053	NZ_JANBWE010000009.1	0	0	0	0	0	0	0	0	0	0	0	0	0	0	0	0	nondenitrifier		0	pass
GCA_017656265.1	0	98	1.33	0	2747534	84.9311	25	41.0593	3235015	d__Bacteria;p__Bacillota;c__Bacilli;o__Bacillales_D;f__Alkalibacillaceae;g__Melghiribacillus;s__Melghiribacillus sp017656265	not type material	ASM1765626v1	PRJNA635695	SAMN15049717	25	174382	derived from metagenome	deep sea sediment sample 4871-20 in thermophilic enrichment culture	27.04618 N 111.38483 W	0	1	Bacillaceae bacterium	none	na	4	none	none	none	none	none	2021/04/01	0	1889774	0	GB_MAG12_076	Marine Biological Laboratory	1889774	d__Bacteria;p__Firmicutes;c__Bacilli;o__Bacillales;f__Bacillaceae;g__;s__	d__Bacteria;x__Terrabacteria group;p__Firmicutes;c__Bacilli;o__Bacillales;f__Bacillaceae;x__unclassified Bacillaceae;s__Bacillaceae bacterium	JACDOD000000000.1	3190	none	0	0	0	0	0	0	0	0	0	0	0	0	0	0	0	0	nondenitrifier		0	pass
GCF_004342905.1	8	98	2.22	0	2546258	84.4508	47	42.0759	3015078	d__Bacteria;p__Bacillota;c__Bacilli;o__Bacillales_D;f__Alkalibacillaceae;g__Melghiribacillus;s__Melghiribacillus thermohalophilus	type strain of species	ASM434290v1	PRJNA224116	SAMN10362906	47	95494	none	none	none	0	1	Melghiribacillus thermohalophilus	none	representative genome	7	46	8	95494	70026	31044	2019/03/11	1	1324956	1	DSM 25894	DOE Joint Genome Institute	1324956	d__Bacteria;p__Firmicutes;c__Bacilli;o__Bacillales;f__Bacillaceae;g__Melghiribacillus;s__Melghiribacillus thermohalophilus	d__Bacteria;x__Terrabacteria group;p__Firmicutes;c__Bacilli;o__Bacillales;f__Bacillaceae;g__Melghiribacillus;s__Melghiribacillus thermohalophilus	SMAN00000000.1	3018	NZ_SMAN01000005.1	0	0	0	0	0	0	0	0	0	0	0	0	0	0	0	0	nondenitrifier		0	pass
GCF_900240405.1	1	99.34	1.55	0	3006247	86.0876	17	36.9933	3492078	d__Bacteria;p__Bacillota;c__Bacilli;o__Bacillales_D;f__Alkalibacillaceae;g__OEQK01;s__OEQK01 sp900240405	not type material	PRJEB22911	PRJNA224116	SAMEA104414119	17	460808	none	stool	none	0	1	Salirhabdus sp. Marseille-P4669	3473	na	19	none	none	none	none	none	2018/01/02	0	2042310	6	Marseille-P4669	URMITE	2042310	d__Bacteria;p__Firmicutes;c__Bacilli;o__Bacillales;f__Bacillaceae;g__Salirhabdus;s__	d__Bacteria;x__Terrabacteria group;p__Firmicutes;c__Bacilli;o__Bacillales;f__Bacillaceae;g__Salirhabdus;x__unclassified Salirhabdus;s__Salirhabdus sp. Marseille-P4669	OEQK00000000.1	3529	NZ_OEQK01000006.1	0	0	0	0	0	0	0	0	0	0	0	0	0	0	0	0	nondenitrifier		0	pass
GCF_900110685.1	0	98	1.11	0	2635519	88.0562	83	36.7385	2992995	d__Bacteria;p__Bacillota;c__Bacilli;o__Bacillales_D;f__Alkalibacillaceae;g__Piscibacillus;s__Piscibacillus halophilus	type strain of species	IMG-taxon 2654587883 annotated assembly	PRJNA224116	SAMN05216362	83	60140	none	none	none	0	1	Piscibacillus halophilus	3101	na	12	none	none	none	none	none	2016/10/31	0	571933	4	DSM 21633	DOE - JOINT GENOME INSTITUTE	571933	d__Bacteria;p__Firmicutes;c__Bacilli;o__Bacillales;f__Bacillaceae;g__Piscibacillus;s__Piscibacillus halophilus	d__Bacteria;x__Terrabacteria group;p__Firmicutes;c__Bacilli;o__Bacillales;f__Bacillaceae;g__Piscibacillus;s__Piscibacillus halophilus	FOES00000000.1	3162	NZ_FOES01000049.1	0	0	0	0	0	0	0	0	0	0	0	0	0	0	0	0	nondenitrifier		0	pass
GCA_001311865.1	0	93.28	2.78	0	2502855	83.4353	63	37.1031	2999756	d__Bacteria;p__Bacillota;c__Bacilli;o__Bacillales_D;f__Alkalibacillaceae;g__Piscibacillus;s__Piscibacillus salipiscarius	type strain of species	ASM131186v1	PRJDB812	SAMD00000435	63	103315	none	none	none	0	none	Piscibacillus salipiscarius JCM 13188	0	na	none	none	none	none	none	none	2015/10/02	0	299480	none	JCM 13188	The University of Tokyo	1294022	d__Bacteria;p__Firmicutes;c__Bacilli;o__Bacillales;f__Bacillaceae;g__Piscibacillus;s__Piscibacillus salipiscarius	d__Bacteria;x__Terrabacteria group;p__Firmicutes;c__Bacilli;o__Bacillales;f__Bacillaceae;g__Piscibacillus;s__Piscibacillus salipiscarius;x__Piscibacillus salipiscarius JCM 13188	BBCD00000000.1	4749	BBCD01000052.1	0	0	0	0	0	0	0	0	0	0	0	0	0	0	0	0	nondenitrifier		0	pass
GCF_900111405.1	0	99.33	1.56	0	2942564	84.3457	25	37.3967	3488694	d__Bacteria;p__Bacillota;c__Bacilli;o__Bacillales_D;f__Alkalibacillaceae;g__Salinibacillus;s__Salinibacillus kushneri	type strain of species	IMG-taxon 2675903136 annotated assembly	PRJNA224116	SAMN05421676	25	267828	none	none	none	0	1	Salinibacillus kushneri	3459	representative genome	12	23	5	268799	140218	78328	2016/10/31	1	237682	7	CGMCC 1.3566	DOE - JOINT GENOME INSTITUTE	237682	d__Bacteria;p__Firmicutes;c__Bacilli;o__Bacillales;f__Bacillaceae;g__Salinibacillus;s__Salinibacillus kushneri	d__Bacteria;x__Terrabacteria group;p__Firmicutes;c__Bacilli;o__Bacillales;f__Bacillaceae;g__Salinibacillus;s__Salinibacillus kushneri	FOHJ00000000.1	3542	NZ_FOHJ01000023.1	0	0	0	0	0	0	0	0	0	0	0	0	0	0	0	0	nondenitrifier		0	pass
GCF_010092505.1	0	98.67	1.22	0	2793247	83.8199	1	40.9603	3332438	d__Bacteria;p__Bacillota;c__Bacilli;o__Bacillales_D;f__Alkalibacillaceae;g__Salinibacillus;s__Salinibacillus sp010092505	not type material	ASM1009250v1	PRJNA224116	SAMN13896452	none	none	none	salt crystallizer of Little Rann of Kutch	23.73833 N 71.18017 E	1	1	Virgibacillus sp. MSP4-1	none	na	27	1	1	3332438	3332438	3332438	2020/02/01	0	2700081	9	MSP4-1	ICAR-Directorate of Groundnut Research	2700081	d__Bacteria;p__Firmicutes;c__Bacilli;o__Bacillales;f__Bacillaceae;g__Virgibacillus;s__	d__Bacteria;x__Terrabacteria group;p__Firmicutes;c__Bacilli;o__Bacillales;f__Bacillaceae;g__Virgibacillus;x__unclassified Virgibacillus;s__Virgibacillus sp. MSP4-1	none	3230	NZ_CP048021.1	0	1	0	1	0	0	0	0	0	1	1	0	0	1	1	1	complete		0	pass
GCF_009649735.1	13	99.33	2.06	0	3197032	85.6933	39	38.5138	3730785	d__Bacteria;p__Bacillota;c__Bacilli;o__Bacillales_D;f__Alkalibacillaceae;g__Salinibacillus;s__Salinibacillus xinjiangensis	type strain of species	ASM964973v1	PRJNA224116	SAMN13190880	39	286301	none	lake	42.67 N 89.69 E	0	1	Salinibacillus xinjiangensis	none	representative genome	30	none	none	none	none	none	2019/11/11	0	1229268	10	J4	Northwest Institute of Eco-Environment and Resources, Chinese Academy of Sciences	1229268	d__Bacteria;p__Firmicutes;c__Bacilli;o__Bacillales;f__Bacillaceae;g__Salinibacillus;s__Salinibacillus xinjiangensis	d__Bacteria;x__Terrabacteria group;p__Firmicutes;c__Bacilli;o__Bacillales;f__Bacillaceae;g__Salinibacillus;s__Salinibacillus xinjiangensis	WJNH00000000.1	3825	NZ_WJNH01000008.1	0	0	0	0	0	0	0	0	0	0	0	0	0	0	0	0	nondenitrifier		0	pass
GCF_014207435.1	0	99.33	2.44	0	3237529	85.7138	31	35.9908	3777140	d__Bacteria;p__Bacillota;c__Bacilli;o__Bacillales_D;f__Alkalibacillaceae;g__Salirhabdus;s__Salirhabdus euzebyi	type strain of species	ASM1420743v1	PRJNA224116	SAMN14908384	31	374214	none	none	none	0	1	Salirhabdus euzebyi	none	na	13	27	5	374214	139884	88071	2020/08/14	4	394506	4	DSM 19612	DOE Joint Genome Institute	394506	d__Bacteria;p__Firmicutes;c__Bacilli;o__Bacillales;f__Bacillaceae;g__Salirhabdus;s__Salirhabdus euzebyi	d__Bacteria;x__Terrabacteria group;p__Firmicutes;c__Bacilli;o__Bacillales;f__Bacillaceae;g__Salirhabdus;s__Salirhabdus euzebyi	JACHGH000000000.1	3839	NZ_JACHGH010000024.1	0	0	0	1	0	0	0	0	0	0	1	0	0	1	0	1	NirNor		0	pass
GCF_900103915.1	0	98.67	1.78	0	2570894	87.1373	19	37.6949	2950395	d__Bacteria;p__Bacillota;c__Bacilli;o__Bacillales_D;f__Alkalibacillaceae;g__Tenuibacillus;s__Tenuibacillus multivorans	type strain of species	IMG-taxon 2675903005 annotated assembly	PRJNA224116	SAMN05216498	19	286777	none	none	none	0	1	Tenuibacillus multivorans	3053	representative genome	10	18	4	286777	145271	84274	2016/10/21	1	237069	5	CGMCC 1.3442	DOE - JOINT GENOME INSTITUTE	237069	d__Bacteria;p__Firmicutes;c__Bacilli;o__Bacillales;f__Bacillaceae;g__Tenuibacillus;s__Tenuibacillus multivorans	d__Bacteria;x__Terrabacteria group;p__Firmicutes;c__Bacilli;o__Bacillales;f__Bacillaceae;g__Tenuibacillus;s__Tenuibacillus multivorans	FNIG00000000.1	3094	NZ_FNIG01000018.1	0	0	0	0	0	0	0	0	0	0	0	0	0	0	0	0	nondenitrifier		0	pass
