## Supplementary Data for "Denitrification is a community trait with partial pathways dominating across microbial genomes and biomes" (part 16 of 62)

### Sheet: S2_Assembly_metadata (continued)
accession	ambiguous_bases	checkm_completeness	checkm_contamination	checkm_strain_heterogeneity	coding_bases	coding_density	contig_count	gc_percentage	genome_size	gtdb_taxonomy	gtdb_type_designation_ncbi_taxa	ncbi_assembly_name	ncbi_bioproject	ncbi_biosample	ncbi_contig_count	ncbi_contig_n50	ncbi_genome_category	ncbi_isolation_source	ncbi_lat_lon	ncbi_molecule_count	ncbi_ncrna_count	ncbi_organism_name	ncbi_protein_count	ncbi_refseq_category	ncbi_rrna_count	ncbi_scaffold_count	ncbi_scaffold_l50	ncbi_scaffold_n50	ncbi_scaffold_n75	ncbi_scaffold_n90	ncbi_seq_rel_date	ncbi_spanned_gaps	ncbi_species_taxid	ncbi_ssu_count	ncbi_strain_identifiers	ncbi_submitter	ncbi_taxid	ncbi_taxonomy	ncbi_taxonomy_unfiltered	ncbi_wgs_master	protein_count	ssu_query_id	NosZclade.I	NosZclade.II	NosZ_halophilic	BNOR	CNOR	ENOR	GNOR	NNOR	QNOR	SNOR	NirK	NirS	NrfA	anyNor	anyNos	anyNir	denitrifier_type	AmoA_PmoA	anammox	GUNC
GCF_001552275.1	0	99.34	1.77	0	2776847	80.5473	74	38.1213	3447472	d__Bacteria;p__Bacillota;c__Bacilli;o__Bacillales_D;f__Amphibacillaceae;g__Amphibacillus_B;s__Amphibacillus_B sediminis	type strain of species	ASM155227v1	PRJNA224116	SAMD00046315	74	116850	none	none	none	0	1	Amphibacillus sediminis NBRC 103570	3047	representative genome	7	none	none	none	none	none	2016/02/03	0	360185	1	NBRC 103570	National Institute of Technology and Evaluation	1220586	d__Bacteria;p__Firmicutes;c__Bacilli;o__Bacillales;f__Bacillaceae;g__Amphibacillus;s__Amphibacillus sediminis	d__Bacteria;x__Terrabacteria group;p__Firmicutes;c__Bacilli;o__Bacillales;f__Bacillaceae;g__Amphibacillus;s__Amphibacillus sediminis;x__Amphibacillus sediminis NBRC 103570	BCQW00000000.1	3112	NZ_BCQW01000070.1	0	0	0	0	0	0	0	0	0	0	0	0	0	0	0	0	nondenitrifier		0	pass
GCF_016908375.1	0	99.34	0.66	0	3138593	82.1578	29	37.2737	3820199	d__Bacteria;p__Bacillota;c__Bacilli;o__Bacillales_D;f__Amphibacillaceae;g__Amphibacillus_C;s__Amphibacillus_C cookii	type strain of species	ASM1690837v1	PRJNA224116	SAMN17619959	29	312532	none	none	none	0	1	Amphibacillus cookii	none	representative genome	12	none	none	none	none	none	2021/02/19	0	767787	3	DSM 23721	DOE Joint Genome Institute	767787	d__Bacteria;p__Firmicutes;c__Bacilli;o__Bacillales;f__Bacillaceae;g__Amphibacillus;s__Amphibacillus cookii	d__Bacteria;x__Terrabacteria group;p__Firmicutes;c__Bacilli;o__Bacillales;f__Bacillaceae;g__Amphibacillus;s__Amphibacillus cookii	JAFBDS000000000.1	3504	NZ_JAFBDS010000028.1	0	0	0	0	0	0	0	0	0	0	0	0	0	0	0	0	nondenitrifier		0	pass
GCF_000306965.1	0	99.34	0.88	0	3191715	83.1912	83	37.2694	3836603	d__Bacteria;p__Bacillota;c__Bacilli;o__Bacillales_D;f__Amphibacillaceae;g__Amphibacillus_C;s__Amphibacillus_C jilinensis	type strain of species	ASM30696v1	PRJNA224116	SAMN02472174	83	143350	none	sediment from a soda lake	44.75 N 123.57 E	0	1	Amphibacillus jilinensis Y1	3572	representative genome	3	30	1	676113	188534	113915	2012/10/19	53	1216008	1	Y1	Zhejiang University	562743	d__Bacteria;p__Firmicutes;c__Bacilli;o__Bacillales;f__Bacillaceae;g__Amphibacillus;s__Amphibacillus jilinensis	d__Bacteria;x__Terrabacteria group;p__Firmicutes;c__Bacilli;o__Bacillales;f__Bacillaceae;g__Amphibacillus;s__Amphibacillus jilinensis;x__Amphibacillus jilinensis Y1	AMWI00000000.1	3585	NZ_JH976443.1	0	0	0	0	0	0	0	0	0	0	0	0	0	0	0	0	nondenitrifier		0	pass
GCF_900110345.1	0	99.34	1.66	0	2981044	85.9456	32	38.5651	3468523	d__Bacteria;p__Bacillota;c__Bacilli;o__Bacillales_D;f__Amphibacillaceae;g__Amphibacillus_D;s__Amphibacillus_D marinus	type strain of species	IMG-taxon 2617270769 annotated assembly	PRJNA224116	SAMN04488134	32	180341	none	none	none	0	1	Amphibacillus marinus	3255	representative genome	10	29	5	227437	170804	99542	2016/10/31	3	872970	5	CGMCC 1.10434	DOE - JOINT GENOME INSTITUTE	872970	d__Bacteria;p__Firmicutes;c__Bacilli;o__Bacillales;f__Bacillaceae;g__Amphibacillus;s__Amphibacillus marinus	d__Bacteria;x__Terrabacteria group;p__Firmicutes;c__Bacilli;o__Bacillales;f__Bacillaceae;g__Amphibacillus;s__Amphibacillus marinus	FODJ00000000.1	3296	NZ_FODJ01000029.1	0	0	0	0	0	0	0	0	0	0	0	0	0	0	0	0	nondenitrifier		0	pass
GCA_012838505.1	0	93.38	0.22	0	1985331	85.3614	111	36.9607	2325796	d__Bacteria;p__Bacillota;c__Bacilli;o__Bacillales_D;f__Amphibacillaceae;g__Amphibacillus;s__Amphibacillus sp012838505	not type material	ASM1283850v1	PRJNA602310	SAMN13893806	111	36438	derived from metagenome	anaerobic digestion of organic wastes under variable temperature conditions and feedstocks	none	0	1	Bacilli bacterium	none	na	7	none	none	none	none	none	2020/04/25	0	1903720	0	AS08sgBPME_278	Technical University of Denmark	1903720	d__Bacteria;p__Firmicutes;c__Bacilli;o__;f__;g__;s__	d__Bacteria;x__Terrabacteria group;p__Firmicutes;c__Bacilli;x__unclassified Bacilli;s__Bacilli bacterium	DUPD00000000.1	2282	none	0	0	0	0	0	0	0	0	0	0	0	0	0	0	0	0	nondenitrifier		0	pass
GCF_018919165.1	0	98.68	1.32	0	2088625	81.0937	68	36.1804	2575571	d__Bacteria;p__Bacillota;c__Bacilli;o__Bacillales_D;f__Amphibacillaceae;g__Amphibacillus;s__Amphibacillus sp018919165	not type material	ASM1891916v1	PRJNA224116	SAMN19373997	68	63386	none	feces	none	0	1	Amphibacillus sp. MSJ-3	none	na	16	none	none	none	none	none	2021/06/16	0	2841505	6	MSJ-3	The Institute of Microbiology of the Chinese Academy of Sciences	2841505	d__Bacteria;p__Firmicutes;c__Bacilli;o__Bacillales;f__Bacillaceae;g__Amphibacillus;s__	d__Bacteria;x__Terrabacteria group;p__Firmicutes;c__Bacilli;o__Bacillales;f__Bacillaceae;g__Amphibacillus;x__unclassified Amphibacillus;s__Amphibacillus sp. MSJ-3	JAHLQM000000000.1	2251	NZ_JAHLQM010000058.1	0	0	0	0	0	0	0	0	0	0	0	0	0	0	0	0	nondenitrifier		0	pass
GCF_000307165.1	0	98.68	0.22	0	2178014	84.7646	1	35.7183	2569486	d__Bacteria;p__Bacillota;c__Bacilli;o__Bacillales_D;f__Amphibacillaceae;g__Amphibacillus;s__Amphibacillus xylanus	type strain of species	ASM30716v1	PRJNA224116	SAMD00061112	none	none	none	none	none	1	1	Amphibacillus xylanus NBRC 15112	2378	representative genome	18	1	1	2569486	2569486	2569486	2012/10/01	0	1449	6	NBRC 15112	National Institute of Technology and Evaluation	698758	d__Bacteria;p__Firmicutes;c__Bacilli;o__Bacillales;f__Bacillaceae;g__Amphibacillus;s__Amphibacillus xylanus	d__Bacteria;x__Terrabacteria group;p__Firmicutes;c__Bacilli;o__Bacillales;f__Bacillaceae;g__Amphibacillus;s__Amphibacillus xylanus;x__Amphibacillus xylanus NBRC 15112	none	2403	NC_018704.1	0	0	0	0	0	0	0	0	0	0	0	0	0	0	0	0	nondenitrifier		0	pass
GCF_016908325.1	0	98.68	2.65	0	3711515	84.1946	61	36.6727	4408260	d__Bacteria;p__Bacillota;c__Bacilli;o__Bacillales_D;f__Amphibacillaceae;g__Aquibacillus;s__Aquibacillus albus	type strain of species	ASM1690832v1	PRJNA224116	SAMN17619956	61	143678	none	none	none	0	1	Aquibacillus albus	none	representative genome	19	none	none	none	none	none	2021/02/19	0	1168171	4	DSM 23711	DOE Joint Genome Institute	1168171	d__Bacteria;p__Firmicutes;c__Bacilli;o__Bacillales;f__Bacillaceae;g__Aquibacillus;s__Aquibacillus albus	d__Bacteria;x__Terrabacteria group;p__Firmicutes;c__Bacilli;o__Bacillales;f__Bacillaceae;g__Aquibacillus;s__Aquibacillus albus	JAFBDR000000000.1	4139	NZ_JAFBDR010000006.1	0	0	0	0	0	0	0	0	0	0	0	0	0	0	0	0	nondenitrifier		0	pass
GCF_009649745.1	8	99.34	1.66	0	3582065	82.8289	56	35.9126	4324655	d__Bacteria;p__Bacillota;c__Bacilli;o__Bacillales_D;f__Amphibacillaceae;g__Aquibacillus;s__Aquibacillus halophilus	type strain of species	ASM964974v1	PRJNA224116	SAMN13190575	56	226090	none	salt lake	34.26 N 51.48 E	0	1	Aquibacillus halophilus	none	representative genome	29	none	none	none	none	none	2019/11/11	0	930132	5	B6B	Northwest Institute of Eco-Environment and Resources, Chinese Academy of Sciences	930132	d__Bacteria;p__Firmicutes;c__Bacilli;o__Bacillales;f__Bacillaceae;g__Aquibacillus;s__Aquibacillus halophilus	d__Bacteria;x__Terrabacteria group;p__Firmicutes;c__Bacilli;o__Bacillales;f__Bacillaceae;g__Aquibacillus;s__Aquibacillus halophilus	WJNG00000000.1	4181	NZ_WJNG01000019.1	0	0	0	0	0	0	0	0	0	0	1	0	0	0	0	1	NirOnly		0	pass
GCF_014280935.1	0	99.34	1.77	0	3543375	83.2717	66	36.0144	4255198	d__Bacteria;p__Bacillota;c__Bacilli;o__Bacillales_D;f__Amphibacillaceae;g__Aquibacillus;s__Aquibacillus kalidii	type strain of species	ASM1428093v1	PRJNA224116	SAMN15808716	66	110348	none	none	none	0	1	Aquibacillus kalidii	none	representative genome	9	none	none	none	none	none	2020/08/24	0	2762597	1	HU2P27	Inner Mongolia university	2762597	d__Bacteria;p__Firmicutes;c__Bacilli;o__Bacillales;f__Bacillaceae;g__Aquibacillus;s__Aquibacillus kalidii	d__Bacteria;x__Terrabacteria group;p__Firmicutes;c__Bacilli;o__Bacillales;f__Bacillaceae;g__Aquibacillus;s__Aquibacillus kalidii	JACLZI000000000.1	4148	none	0	0	0	1	0	0	0	0	0	0	0	0	0	1	0	0	NorOnly		0	pass
GCA_025154055.1	0	98.68	0.55	0	3625927	83.3949	63	36.7999	4347899	d__Bacteria;p__Bacillota;c__Bacilli;o__Bacillales_D;f__Amphibacillaceae;g__Aquibacillus;s__Aquibacillus koreensis	type strain of species	ASM2515405v1	PRJNA874120	SAMN30526741	63	125324	none	saline soil	none	0	1	Aquibacillus koreensis	none	na	11	none	none	none	none	none	2022/09/12	0	279446	3	JCM 12387	Aquibacillus koreensis JCM 12387	279446	d__Bacteria;p__Firmicutes;c__Bacilli;o__Bacillales;f__Bacillaceae;g__Aquibacillus;s__Aquibacillus koreensis	d__Bacteria;x__Terrabacteria group;p__Firmicutes;c__Bacilli;o__Bacillales;f__Bacillaceae;g__Aquibacillus;s__Aquibacillus koreensis	JAOALK000000000.1	4258	JAOALK010000023.1	0	0	0	1	0	0	0	0	0	0	0	0	0	1	0	0	NorOnly		0	pass
GCF_020404745.1	0	99.34	1.99	0	3507557	83.0151	47	35.7003	4225206	d__Bacteria;p__Bacillota;c__Bacilli;o__Bacillales_D;f__Amphibacillaceae;g__Aquibacillus;s__Aquibacillus saliphilus	type strain of species	ASM2040474v1	PRJNA224116	SAMN21906121	47	183641	none	solar altern	none	0	1	Aquibacillus saliphilus	none	na	32	none	none	none	none	none	2021/10/09	0	1909422	10	KHM2	Mokwon University	1909422	d__Bacteria;p__Firmicutes;c__Bacilli;o__Bacillales;f__Bacillaceae;g__Aquibacillus;s__Aquibacillus saliphilus	d__Bacteria;x__Terrabacteria group;p__Firmicutes;c__Bacilli;o__Bacillales;f__Bacillaceae;g__Aquibacillus;s__Aquibacillus saliphilus	JAIZAP000000000.1	4188	NZ_JAIZAP010000040.1	0	0	0	1	0	0	0	0	0	0	1	0	0	1	0	1	NirNor		0	pass
GCF_005870085.1	0	99.34	1.77	0	3504941	79.9853	85	37.351	4381979	d__Bacteria;p__Bacillota;c__Bacilli;o__Bacillales_D;f__Amphibacillaceae;g__Aquibacillus;s__Aquibacillus sediminis	type strain of species	ASM587008v1	PRJNA224116	SAMN11518981	85	135569	none	soil from salt field	none	0	1	Aquibacillus sediminis	none	representative genome	52	none	none	none	none	none	2019/05/28	0	2574734	16	BH258	Institute of Microbial Ecology and Resources	2574734	d__Bacteria;p__Firmicutes;c__Bacilli;o__Bacillales;f__Bacillaceae;g__Aquibacillus;s__Aquibacillus sediminis	d__Bacteria;x__Terrabacteria group;p__Firmicutes;c__Bacilli;o__Bacillales;f__Bacillaceae;g__Aquibacillus;s__Aquibacillus sediminis	SZNM00000000.1	4190	NZ_SZNM01000066.1	0	0	0	1	0	0	0	0	0	1	1	0	0	1	0	1	NirNor		0	pass
GCA_018711205.1	0	88.6	2.7	14.29	1755166	88.0682	181	36.7417	1992963	d__Bacteria;p__Bacillota;c__Bacilli;o__Bacillales_D;f__Amphibacillaceae;g__Avamphibacillus;s__Avamphibacillus intestinigallinarum	not type material	ASM1871120v1	PRJNA543206	SAMN15816959	181	13825	derived from metagenome	none	none	0	1	Candidatus Avamphibacillus intestinigallinarum	none	na	4	none	none	none	none	none	2021/06/04	0	2840685	1	CHK125-3527	Quadram Institutte	2840685	d__Bacteria;p__Firmicutes;c__Bacilli;o__Bacillales;f__;g__Candidatus Avamphibacillus;s__Candidatus Avamphibacillus intestinigallinarum	d__Bacteria;x__Terrabacteria group;p__Firmicutes;c__Bacilli;o__Bacillales;x__Bacillales incertae sedis;g__Candidatus Avamphibacillus;s__Candidatus Avamphibacillus intestinigallinarum	DVIO00000000.1	2151	none	0	0	0	0	0	0	0	0	0	0	0	0	0	0	0	0	nondenitrifier		0	pass
GCF_014202495.1	0	97.35	1.21	0	2367728	84.7858	41	35.3703	2792598	d__Bacteria;p__Bacillota;c__Bacilli;o__Bacillales_D;f__Amphibacillaceae;g__Cerasibacillus;s__Cerasibacillus quisquiliarum	type strain of species	ASM1420249v1	PRJNA224116	SAMN14908461	41	220978	none	none	none	0	1	Cerasibacillus quisquiliarum	none	na	7	37	4	256160	88702	57496	2020/08/14	4	227865	3	DSM 15825	DOE Joint Genome Institute	227865	d__Bacteria;p__Firmicutes;c__Bacilli;o__Bacillales;f__Bacillaceae;g__Cerasibacillus;s__Cerasibacillus quisquiliarum	d__Bacteria;x__Terrabacteria group;p__Firmicutes;c__Bacilli;o__Bacillales;f__Bacillaceae;g__Cerasibacillus;s__Cerasibacillus quisquiliarum	JACHHA000000000.1	2769	NZ_JACHHA010000034.1	0	0	0	0	0	0	0	0	0	0	0	0	0	0	0	0	nondenitrifier		0	pass
GCF_008039555.1	0	97.35	1.66	0	2564073	83.7515	33	34.8287	3061524	d__Bacteria;p__Bacillota;c__Bacilli;o__Bacillales_D;f__Amphibacillaceae;g__Cerasibacillus;s__Cerasibacillus terrae	type strain of species	ASM803955v1	PRJNA224116	SAMN11959548	33	282917	none	Maize field	none	0	1	Cerasibacillus terrae	none	representative genome	16	none	none	none	none	none	2019/08/20	0	2498845	5	CC-CFT480	Nation Chung Hsing University	2498845	d__Bacteria;p__Firmicutes;c__Bacilli;o__Bacillales;f__Bacillaceae;g__Cerasibacillus;s__Cerasibacillus terrae	d__Bacteria;x__Terrabacteria group;p__Firmicutes;c__Bacilli;o__Bacillales;f__Bacillaceae;g__Cerasibacillus;s__Cerasibacillus terrae	VDUW00000000.1	2959	NZ_VDUW01000022.1	0	1	0	1	0	0	0	0	1	1	1	0	0	1	1	1	complete		0	pass
GCF_016909015.1	0	99.34	1.46	40	4288343	82.8634	84	38.9712	5175195	d__Bacteria;p__Bacillota;c__Bacilli;o__Bacillales_D;f__Amphibacillaceae;g__Gracilibacillus;s__Gracilibacillus alcaliphilus	not type material	ASM1690901v1	PRJNA224116	SAMN17619973	84	110457	none	none	none	0	1	Gracilibacillus alcaliphilus	none	representative genome	9	none	none	none	none	none	2021/02/19	0	1401441	0	DSM 102988	DOE Joint Genome Institute	1401441	d__Bacteria;p__Firmicutes;c__Bacilli;o__Bacillales;f__Bacillaceae;g__Gracilibacillus;s__Gracilibacillus alcaliphilus	d__Bacteria;x__Terrabacteria group;p__Firmicutes;c__Bacilli;o__Bacillales;f__Bacillaceae;g__Gracilibacillus;s__Gracilibacillus alcaliphilus	JAFBFA000000000.1	4777	none	0	0	0	0	0	0	0	0	0	0	0	0	0	0	0	0	nondenitrifier		0	pass
GCF_000521485.1	0	97.85	1.1	0	3048947	83.4967	88	35.8302	3651580	d__Bacteria;p__Bacillota;c__Bacilli;o__Bacillales_D;f__Amphibacillaceae;g__Gracilibacillus;s__Gracilibacillus boraciitolerans	type strain of species	ASM52148v1	PRJNA224116	SAMD00003685	88	93666	none	none	none	0	1	Gracilibacillus boraciitolerans JCM 21714	3624	representative genome	4	none	none	none	none	none	2014/01/20	0	307521	1	JCM 21714	The University of Tokyo	1298598	d__Bacteria;p__Firmicutes;c__Bacilli;o__Bacillales;f__Bacillaceae;g__Gracilibacillus;s__Gracilibacillus boraciitolerans	d__Bacteria;x__Terrabacteria group;p__Firmicutes;c__Bacilli;o__Bacillales;f__Bacillaceae;g__Gracilibacillus;s__Gracilibacillus boraciitolerans;x__Gracilibacillus boraciitolerans JCM 21714	BAVS00000000.1	4600	NZ_BAVS01000074.1	0	0	0	0	0	0	0	0	0	0	0	0	0	0	0	0	nondenitrifier		0	pass
GCF_003176895.1	0	100	1.88	0	3677442	87.833	23	36.9072	4186855	d__Bacteria;p__Bacillota;c__Bacilli;o__Bacillales_D;f__Amphibacillaceae;g__Gracilibacillus;s__Gracilibacillus dipsosauri	type strain of species	ASM317689v1	PRJNA224116	SAMN09254279	23	299323	none	nasal passages	none	0	1	Gracilibacillus dipsosauri	4006	representative genome	1	21	4	299323	224219	91792	2018/05/30	1	178340	1	DD1	Arizona State University	178340	d__Bacteria;p__Firmicutes;c__Bacilli;o__Bacillales;f__Bacillaceae;g__Gracilibacillus;s__Gracilibacillus dipsosauri	d__Bacteria;x__Terrabacteria group;p__Firmicutes;c__Bacilli;o__Bacillales;f__Bacillaceae;g__Gracilibacillus;s__Gracilibacillus dipsosauri	QGTD00000000.1	4038	NZ_QGTD01000010.1	0	0	0	1	0	0	0	0	0	0	0	0	0	1	0	0	NorOnly		0	pass
GCF_000359605.1	0	99.12	1.21	0	2644008	87.1337	104	37.916	3034425	d__Bacteria;p__Bacillota;c__Bacilli;o__Bacillales_D;f__Amphibacillaceae;g__Gracilibacillus;s__Gracilibacillus halophilus	type strain of species	ASM35960v1	PRJNA224116	SAMN02470131	104	52219	none	saline soil sample from a beach of the Xiaochaidamu salt lake	none	0	1	Gracilibacillus halophilus YIM-C55.5	3002	representative genome	3	none	none	none	none	none	2013/04/09	0	470864	1	YIM-C55.5	King Abdullah University fo Science and Technology	1308866	d__Bacteria;p__Firmicutes;c__Bacilli;o__Bacillales;f__Bacillaceae;g__Gracilibacillus;s__Gracilibacillus halophilus	d__Bacteria;x__Terrabacteria group;p__Firmicutes;c__Bacilli;o__Bacillales;f__Bacillaceae;g__Gracilibacillus;s__Gracilibacillus halophilus;x__Gracilibacillus halophilus YIM-C55.5	APML00000000.1	3168	NZ_APML01000073.1	0	0	0	0	0	0	0	0	0	0	0	0	0	0	0	0	nondenitrifier		0	pass
GCF_014206945.1	0	98.01	1.1	0	2920089	86.0547	62	36.2716	3393295	d__Bacteria;p__Bacillota;c__Bacilli;o__Bacillales_D;f__Amphibacillaceae;g__Gracilibacillus;s__Gracilibacillus halotolerans	type strain of species	ASM1420694v1	PRJNA224116	SAMN13173011	62	119000	none	none	none	0	1	Gracilibacillus halotolerans	none	representative genome	9	58	5	126776	74455	40583	2020/08/14	4	74386	5	DSM 11805	DOE Joint Genome Institute	74386	d__Bacteria;p__Firmicutes;c__Bacilli;o__Bacillales;f__Bacillaceae;g__Gracilibacillus;s__Gracilibacillus halotolerans	d__Bacteria;x__Terrabacteria group;p__Firmicutes;c__Bacilli;o__Bacillales;f__Bacillaceae;g__Gracilibacillus;s__Gracilibacillus halotolerans	JACHON000000000.1	3205	NZ_JACHON010000052.1	0	0	0	0	0	0	0	0	0	0	0	0	0	0	0	0	nondenitrifier		0	pass
GCF_900143085.1	0	99.34	0.72	0	3374634	84.7524	17	35.997	3981756	d__Bacteria;p__Bacillota;c__Bacilli;o__Bacillales_D;f__Amphibacillaceae;g__Gracilibacillus;s__Gracilibacillus kekensis	type strain of species	IMG-taxon 2667528169 annotated assembly	PRJNA224116	SAMN05216179	17	481817	none	none	none	0	1	Gracilibacillus kekensis	3710	representative genome	14	13	3	481817	296257	160548	2016/12/03	4	1027249	5	CGMCC 1.10681	DOE - JOINT GENOME INSTITUTE	1027249	d__Bacteria;p__Firmicutes;c__Bacilli;o__Bacillales;f__Bacillaceae;g__Gracilibacillus;s__Gracilibacillus kekensis	d__Bacteria;x__Terrabacteria group;p__Firmicutes;c__Bacilli;o__Bacillales;f__Bacillaceae;g__Gracilibacillus;s__Gracilibacillus kekensis	FRCZ00000000.1	3728	NZ_FRCZ01000013.1	0	0	0	1	0	0	0	0	0	0	0	0	0	1	0	0	NorOnly		0	pass
GCF_000377765.1	0	99.34	0.55	0	3770127	85.5049	51	36.8089	4409254	d__Bacteria;p__Bacillota;c__Bacilli;o__Bacillales_D;f__Amphibacillaceae;g__Gracilibacillus;s__Gracilibacillus lacisalsi	type strain of species	ASM37776v1	PRJNA224116	SAMN02441353	51	265740	none	none	none	0	1	Gracilibacillus lacisalsi DSM 19029	4220	representative genome	16	44	6	297679	109402	73572	2013/04/23	7	393087	6	DSM 19029	DOE Joint Genome Institute	1121929	d__Bacteria;p__Firmicutes;c__Bacilli;o__Bacillales;f__Bacillaceae;g__Gracilibacillus;s__Gracilibacillus lacisalsi	d__Bacteria;x__Terrabacteria group;p__Firmicutes;c__Bacilli;o__Bacillales;f__Bacillaceae;g__Gracilibacillus;s__Gracilibacillus lacisalsi;x__Gracilibacillus lacisalsi DSM 19029	ARIY00000000.1	4278	none	0	0	0	1	0	0	0	0	0	1	0	0	0	1	0	0	NorOnly		0	pass
GCF_001458115.1	3	99.34	0.83	0	3564696	84.7279	13	36.0513	4207226	d__Bacteria;p__Bacillota;c__Bacilli;o__Bacillales_D;f__Amphibacillaceae;g__Gracilibacillus;s__Gracilibacillus massiliensis	type strain of species	Gracilibacillus massiliensis	PRJNA224116	SAMEA3645294	13	978933	none	none	none	0	1	Gracilibacillus massiliensis	3804	representative genome	15	none	none	none	none	none	2015/11/06	0	1564956	5	Awa-1	URMITE	1564956	d__Bacteria;p__Firmicutes;c__Bacilli;o__Bacillales;f__Bacillaceae;g__Gracilibacillus;s__Gracilibacillus massiliensis	d__Bacteria;x__Terrabacteria group;p__Firmicutes;c__Bacilli;o__Bacillales;f__Bacillaceae;g__Gracilibacillus;s__Gracilibacillus massiliensis	CZRP00000000.1	3839	NZ_CZRP01000010.1	0	0	0	1	0	0	0	0	0	0	0	0	0	1	0	0	NorOnly		0	pass
GCF_900114645.1	0	99.34	0.88	0	3920137	85.0019	31	36.307	4611824	d__Bacteria;p__Bacillota;c__Bacilli;o__Bacillales_D;f__Amphibacillaceae;g__Gracilibacillus;s__Gracilibacillus orientalis	type strain of species	IMG-taxon 2617270768 annotated assembly	PRJNA224116	SAMN04487943	31	268601	none	none	none	0	1	Gracilibacillus orientalis	4273	representative genome	12	29	5	268601	216220	75601	2016/11/02	1	334253	6	CGMCC 1.4250	DOE - JOINT GENOME INSTITUTE	334253	d__Bacteria;p__Firmicutes;c__Bacilli;o__Bacillales;f__Bacillaceae;g__Gracilibacillus;s__Gracilibacillus orientalis	d__Bacteria;x__Terrabacteria group;p__Firmicutes;c__Bacilli;o__Bacillales;f__Bacillaceae;g__Gracilibacillus;s__Gracilibacillus orientalis	FOTR00000000.1	4314	NZ_FOTR01000018.1	0	0	0	0	0	0	0	0	0	0	0	0	0	0	0	0	nondenitrifier		0	pass
GCF_009498735.1	0	99.34	1.1	0	3963064	85.5162	148	37.5072	4634286	d__Bacteria;p__Bacillota;c__Bacilli;o__Bacillales_D;f__Amphibacillaceae;g__Gracilibacillus;s__Gracilibacillus oryzae	type strain of species	ASM949873v1	PRJNA224116	SAMN12917601	148	51968	none	seed	none	0	1	Gracilibacillus oryzae	none	representative genome	9	54	7	215134	80816	51727	2019/10/22	94	1672701	3	TD8	Chinese Academy of Agricultural Sciences (CAAS)	1672701	d__Bacteria;p__Firmicutes;c__Bacilli;o__Bacillales;f__Bacillaceae;g__Gracilibacillus;s__Gracilibacillus oryzae	d__Bacteria;x__Terrabacteria group;p__Firmicutes;c__Bacilli;o__Bacillales;f__Bacillaceae;g__Gracilibacillus;s__Gracilibacillus oryzae	WEID00000000.1	4602	NZ_ML762475.1	0	0	0	0	0	0	0	0	0	0	0	0	0	0	0	0	nondenitrifier		0	pass
GCF_009650095.1	0	99.34	1.55	0	4325002	85.0021	1	36.6699	5088110	d__Bacteria;p__Bacillota;c__Bacilli;o__Bacillales_D;f__Amphibacillaceae;g__Gracilibacillus;s__Gracilibacillus salitolerans	type strain of species	ASM965009v1	PRJNA224116	SAMN13151296	none	none	none	saline soil	none	1	1	Gracilibacillus salitolerans	none	representative genome	21	1	1	5088110	5088110	5088110	2019/11/12	0	2663022	7	SCU50	Sichuan University	2663022	d__Bacteria;p__Firmicutes;c__Bacilli;o__Bacillales;f__Bacillaceae;g__Gracilibacillus;s__Gracilibacillus salitolerans	d__Bacteria;x__Terrabacteria group;p__Firmicutes;c__Bacilli;o__Bacillales;f__Bacillaceae;g__Gracilibacillus;s__Gracilibacillus salitolerans	none	4716	NZ_CP045915.1-#2	0	0	0	1	0	0	0	0	0	1	0	0	0	1	0	0	NorOnly		0	pass
GCF_010993965.1	0	98.68	1.99	0	3672097	83.9791	72	36.4673	4372630	d__Bacteria;p__Bacillota;c__Bacilli;o__Bacillales_D;f__Amphibacillaceae;g__Gracilibacillus;s__Gracilibacillus sp010993965	not type material	ASM1099396v1	PRJNA224116	SAMN13168797	72	120080	none	soil	none	0	1	Gracilibacillus sp. YIM 98692	none	na	15	69	9	120080	62208	32220	2020/02/24	3	2663532	4	YIM 98692	Yunnan institute of microbiology	2663532	d__Bacteria;p__Firmicutes;c__Bacilli;o__Bacillales;f__Bacillaceae;g__Gracilibacillus;s__	d__Bacteria;x__Terrabacteria group;p__Firmicutes;c__Bacilli;o__Bacillales;f__Bacillaceae;g__Gracilibacillus;x__unclassified Gracilibacillus;s__Gracilibacillus sp. YIM 98692	WIXM00000000.1	4075	NZ_WIXM01000039.1	0	0	0	0	0	0	0	0	0	0	0	0	0	0	0	0	nondenitrifier		0	pass
GCF_022919115.1	0	99.34	2.21	0	3712193	82.311	1	38.678	4509959	d__Bacteria;p__Bacillota;c__Bacilli;o__Bacillales_D;f__Amphibacillaceae;g__Gracilibacillus;s__Gracilibacillus sp022919115	not type material	ASM2291911v1	PRJNA224116	SAMN27282202	none	none	none	Saltern	none	1	1	Gracilibacillus sp. SSWR10-1	none	na	21	1	1	4509959	4509959	4509959	2022/04/12	0	2932256	7	SSWR10-1	National Institute of Agricultural Sciences	2932256	d__Bacteria;p__Firmicutes;c__Bacilli;o__Bacillales;f__Bacillaceae;g__Gracilibacillus;s__	d__Bacteria;x__Terrabacteria group;p__Firmicutes;c__Bacilli;o__Bacillales;f__Bacillaceae;g__Gracilibacillus;x__unclassified Gracilibacillus;s__Gracilibacillus sp. SSWR10-1	none	4322	NZ_CP095072.1	0	0	0	0	0	0	0	0	0	0	0	0	0	0	0	0	nondenitrifier		0	pass
GCF_022919575.1	0	99.34	2.26	0	3922373	81.6946	1	39.0587	4801263	d__Bacteria;p__Bacillota;c__Bacilli;o__Bacillales_D;f__Amphibacillaceae;g__Gracilibacillus;s__Gracilibacillus sp022919575	not type material	ASM2291957v1	PRJNA224116	SAMN27282200	none	none	none	Saltern	none	1	1	Gracilibacillus sp. SSPM10-3	none	na	21	1	1	4801263	4801263	4801263	2022/04/12	0	2932255	7	SSPM10-3	National Institute of Agricultural Sciences	2932255	d__Bacteria;p__Firmicutes;c__Bacilli;o__Bacillales;f__Bacillaceae;g__Gracilibacillus;s__	d__Bacteria;x__Terrabacteria group;p__Firmicutes;c__Bacilli;o__Bacillales;f__Bacillaceae;g__Gracilibacillus;x__unclassified Gracilibacillus;s__Gracilibacillus sp. SSPM10-3	none	4473	NZ_CP095071.1	0	0	0	0	0	0	0	0	0	0	0	0	0	0	0	0	nondenitrifier		0	pass
GCF_017599345.1	0	99.34	1.21	0	3942361	84.8129	65	36.6816	4648302	d__Bacteria;p__Bacillota;c__Bacilli;o__Bacillales_D;f__Amphibacillaceae;g__Gracilibacillus;s__Gracilibacillus suaedae	type strain of species	ASM1759934v1	PRJNA224116	SAMN18384566	65	131131	none	none	none	0	1	Gracilibacillus suaedae	none	representative genome	9	64	12	131131	77534	40528	2021/03/28	1	2820273	1	LD4P30	Inner Mongolia University	2820273	d__Bacteria;p__Firmicutes;c__Bacilli;o__Bacillales;f__Bacillaceae;g__Gracilibacillus;s__Gracilibacillus suaedae	d__Bacteria;x__Terrabacteria group;p__Firmicutes;c__Bacilli;o__Bacillales;f__Bacillaceae;g__Gracilibacillus;s__Gracilibacillus suaedae	JAGFVL000000000.1	4350	none	0	0	0	1	0	0	0	0	0	1	0	0	0	1	0	0	NorOnly		0	pass
GCF_900086715.1	1	98.68	0.77	0	3824474	84.101	12	39.7749	4547476	d__Bacteria;p__Bacillota;c__Bacilli;o__Bacillales_D;f__Amphibacillaceae;g__Gracilibacillus;s__Gracilibacillus timonensis	type strain of species	PRJEB13933	PRJNA224116	SAMEA3959753	12	854682	none	none	none	0	1	Gracilibacillus timonensis	4266	representative genome	13	none	none	none	none	none	2016/05/12	0	1816696	4	Marseille-P2481	URMITE	1816696	d__Bacteria;p__Firmicutes;c__Bacilli;o__Bacillales;f__Bacillaceae;g__Gracilibacillus;s__Gracilibacillus timonensis	d__Bacteria;x__Terrabacteria group;p__Firmicutes;c__Bacilli;o__Bacillales;f__Bacillaceae;g__Gracilibacillus;s__Gracilibacillus timonensis	FLKH00000000.1	4336	NZ_FLKH01000007.1	0	0	0	0	0	0	0	0	0	0	0	0	0	0	0	0	nondenitrifier		0	pass
GCF_900111195.1	0	99.34	1.1	0	3539578	86.9335	55	37.6233	4071593	d__Bacteria;p__Bacillota;c__Bacilli;o__Bacillales_D;f__Amphibacillaceae;g__Gracilibacillus;s__Gracilibacillus ureilyticus	type strain of species	IMG-taxon 2617270788 annotated assembly	PRJNA224116	SAMN04487944	55	133263	none	none	none	0	1	Gracilibacillus ureilyticus	3966	representative genome	12	38	9	148978	121195	69564	2016/10/31	17	531814	7	CGMCC 1.7727	DOE - JOINT GENOME INSTITUTE	531814	d__Bacteria;p__Firmicutes;c__Bacilli;o__Bacillales;f__Bacillaceae;g__Gracilibacillus;s__Gracilibacillus ureilyticus	d__Bacteria;x__Terrabacteria group;p__Firmicutes;c__Bacilli;o__Bacillales;f__Bacillaceae;g__Gracilibacillus;s__Gracilibacillus ureilyticus	FOGL00000000.1	4011	NZ_FOGL01000025.1	0	0	0	1	0	0	0	0	0	0	0	0	0	1	0	0	NorOnly		0	pass
GCF_900115465.1	0	99.34	0.66	0	2473946	86.1562	67	38.0137	2871467	d__Bacteria;p__Bacillota;c__Bacilli;o__Bacillales_D;f__Amphibacillaceae;g__Halolactibacillus;s__Halolactibacillus alkaliphilus	type strain of species	IMG-taxon 2617270909 annotated assembly	PRJNA224116	SAMN05720591	67	65604	none	none	none	0	1	Halolactibacillus alkaliphilus	2650	na	18	65	12	66808	42687	23707	2016/11/02	1	442899	7	CGMCC 1.6843	DOE - JOINT GENOME INSTITUTE	442899	d__Bacteria;p__Firmicutes;c__Bacilli;o__Bacillales;f__Bacillaceae;g__Halolactibacillus;s__Halolactibacillus alkaliphilus	d__Bacteria;x__Terrabacteria group;p__Firmicutes;c__Bacilli;o__Bacillales;f__Bacillaceae;g__Halolactibacillus;s__Halolactibacillus alkaliphilus	FOWN00000000.1	2658	NZ_FOWN01000065.1	0	0	0	0	0	0	0	0	0	0	0	0	0	0	0	0	nondenitrifier		0	pass
GCF_900115605.1	0	99.34	0	0	2300794	85.0855	97	38.4356	2704097	d__Bacteria;p__Bacillota;c__Bacilli;o__Bacillales_D;f__Amphibacillaceae;g__Halolactibacillus;s__Halolactibacillus halophilus	type strain of species	IMG-taxon 2675903232 annotated assembly	PRJNA224116	SAMN05421839	97	57488	none	none	none	0	1	Halolactibacillus halophilus	2597	representative genome	6	95	14	57488	35886	16555	2016/11/02	1	306540	1	DSM 17073	DOE - JOINT GENOME INSTITUTE	306540	d__Bacteria;p__Firmicutes;c__Bacilli;o__Bacillales;f__Bacillaceae;g__Halolactibacillus;s__Halolactibacillus halophilus	d__Bacteria;x__Terrabacteria group;p__Firmicutes;c__Bacilli;o__Bacillales;f__Bacillaceae;g__Halolactibacillus;s__Halolactibacillus halophilus	FOXC00000000.1	2623	NZ_FOXC01000067.1	0	0	0	0	0	0	0	0	0	0	0	0	0	0	0	0	nondenitrifier		0	pass
GCF_900116255.1	0	99.34	0.66	0	2763812	87.2249	64	39.0957	3168606	d__Bacteria;p__Bacillota;c__Bacilli;o__Bacillales_D;f__Amphibacillaceae;g__Halolactibacillus;s__Halolactibacillus miurensis	type strain of species	IMG-taxon 2675903221 annotated assembly	PRJNA224116	SAMN05421668	64	108050	none	none	none	0	1	Halolactibacillus miurensis	2972	na	11	63	9	108050	56272	25483	2016/11/02	1	306541	3	DSM 17074	DOE - JOINT GENOME INSTITUTE	306541	d__Bacteria;p__Firmicutes;c__Bacilli;o__Bacillales;f__Bacillaceae;g__Halolactibacillus;s__Halolactibacillus miurensis	d__Bacteria;x__Terrabacteria group;p__Firmicutes;c__Bacilli;o__Bacillales;f__Bacillaceae;g__Halolactibacillus;s__Halolactibacillus miurensis	FPAI00000000.1	3014	NZ_FPAI01000050.1	0	0	0	0	0	0	0	0	0	0	0	0	0	0	0	0	nondenitrifier		0	pass
GCF_002763455.1	0	99	0.22	0	3065076	84.2099	34	44.7709	3639803	d__Bacteria;p__Bacillota;c__Bacilli;o__Bacillales_D;f__Amphibacillaceae;g__Lentibacillus_A;s__Lentibacillus_A sediminis	type strain of species	ASM276345v1	PRJNA224116	SAMN07249126	34	350320	none	marine saltern sediment	none	0	1	Lentibacillus sediminis	3631	representative genome	10	none	none	none	none	none	2017/11/13	0	1940529	1	0W14	Shandong University at Weihai	1940529	d__Bacteria;p__Firmicutes;c__Bacilli;o__Bacillales;f__Bacillaceae;g__Lentibacillus;s__Lentibacillus sediminis	d__Bacteria;x__Terrabacteria group;p__Firmicutes;c__Bacilli;o__Bacillales;f__Bacillaceae;g__Lentibacillus;s__Lentibacillus sediminis	NIXK00000000.1	3668	NZ_NIXK01000021.1	0	0	0	0	0	0	0	0	0	0	0	0	0	0	0	0	nondenitrifier		0	pass
GCF_019093865.1	9	99.34	1.1	0	2766935	85.6507	36	40.5442	3230488	d__Bacteria;p__Bacillota;c__Bacilli;o__Bacillales_D;f__Amphibacillaceae;g__Lentibacillus_B;s__Lentibacillus_B saliphilus	type strain of species	ASM1909386v1	PRJNA224116	SAMN14943918	36	372507	none	saltern sediment	none	0	1	Lentibacillus saliphilus	none	representative genome	3	none	none	none	none	none	2021/07/02	0	2737028	1	YIM 93176	Yunnan University	2737028	d__Bacteria;p__Firmicutes;c__Bacilli;o__Bacillales;f__Bacillaceae;g__Lentibacillus;s__Lentibacillus saliphilus	d__Bacteria;x__Terrabacteria group;p__Firmicutes;c__Bacilli;o__Bacillales;f__Bacillaceae;g__Lentibacillus;s__Lentibacillus saliphilus	JABJXD000000000.1	3145	NZ_JABJXD010000022.1	0	0	0	0	0	0	0	0	0	0	0	0	0	0	0	0	nondenitrifier		0	pass
GCF_009741735.1	0	98.34	0.61	0	3125625	84.7634	3	43.2647	3687469	d__Bacteria;p__Bacillota;c__Bacilli;o__Bacillales_D;f__Amphibacillaceae;g__Lentibacillus_B;s__Lentibacillus_B sp009741735	not type material	ASM974173v1	PRJNA224116	SAMN13037569	3	2174790	none	Myeolchiaekjeot (anchovy sauce)	none	0	1	Lentibacillus sp. JNUCC-1	none	na	17	none	none	none	none	none	2019/12/11	0	2654513	6	JNUCC-1	Jeju National University	2654513	d__Bacteria;p__Firmicutes;c__Bacilli;o__Bacillales;f__Bacillaceae;g__Lentibacillus;s__	d__Bacteria;x__Terrabacteria group;p__Firmicutes;c__Bacilli;o__Bacillales;f__Bacillaceae;g__Lentibacillus;x__unclassified Lentibacillus;s__Lentibacillus sp. JNUCC-1	WHOH00000000.1	3856	NZ_WHOH01000001.1	0	0	0	1	0	0	0	0	0	1	1	0	0	1	0	1	NirNor		0	pass
GCF_001307805.1	0	98.67	0.22	0	3210051	83.1989	1	42.12	3858284	d__Bacteria;p__Bacillota;c__Bacilli;o__Bacillales_D;f__Amphibacillaceae;g__Lentibacillus;s__Lentibacillus amyloliquefaciens	type strain of species	ASM130780v2	PRJNA224116	SAMN04103130	none	none	none	sea sediment	37 N 117 E	1	1	Lentibacillus amyloliquefaciens	3770	representative genome	18	1	1	3858284	3858284	3858284	2016/01/12	0	1472767	6	LAM0015	Biogas Institute of Ministry of Agriculture, Chengdu 610041, P. R. China	1472767	d__Bacteria;p__Firmicutes;c__Bacilli;o__Bacillales;f__Bacillaceae;g__Lentibacillus;s__Lentibacillus amyloliquefaciens	d__Bacteria;x__Terrabacteria group;p__Firmicutes;c__Bacilli;o__Bacillales;f__Bacillaceae;g__Lentibacillus;s__Lentibacillus amyloliquefaciens	none	3920	NZ_CP013862.1	0	0	0	0	0	0	0	0	0	0	0	0	0	0	0	0	nondenitrifier		0	pass
GCF_005887555.1	0	99.34	0.66	0	3003612	82.0631	3	41.9595	3660127	d__Bacteria;p__Bacillota;c__Bacilli;o__Bacillales_D;f__Amphibacillaceae;g__Lentibacillus;s__Lentibacillus cibarius	type strain of species	ASM588755v1	PRJNA224116	SAMN11792008	3	3596949	none	none	none	0	1	Lentibacillus cibarius	none	na	20	none	none	none	none	none	2019/05/29	0	2583219	7	NKC220-2	World Institute of Kimchi	2583219	d__Bacteria;p__Firmicutes;c__Bacilli;o__Bacillales;f__Bacillaceae;g__Lentibacillus;s__Lentibacillus cibarius	d__Bacteria;x__Terrabacteria group;p__Firmicutes;c__Bacilli;o__Bacillales;f__Bacillaceae;g__Lentibacillus;s__Lentibacillus cibarius	VCIA00000000.1	3676	NZ_VCIA01000001.1-#2	0	1	0	1	0	0	0	0	1	1	1	0	0	1	1	1	complete		0	pass
GCF_902806455.1	0	100	1.28	0	3289701	84.093	4	39.7887	3911979	d__Bacteria;p__Bacillota;c__Bacilli;o__Bacillales_D;f__Amphibacillaceae;g__Lentibacillus;s__Lentibacillus doumboii	type strain of species	Q1616	PRJNA224116	SAMEA6526531	4	3249601	none	Stool	none	0	1	Virgibacillus doumboii	none	representative genome	16	none	none	none	none	none	2020/02/18	0	2697503	5	Marseille-Q1616	URMITE	2697503	d__Bacteria;p__Firmicutes;c__Bacilli;o__Bacillales;f__Bacillaceae;g__Virgibacillus;s__Virgibacillus doumboii	d__Bacteria;x__Terrabacteria group;p__Firmicutes;c__Bacilli;o__Bacillales;f__Bacillaceae;g__Virgibacillus;s__Virgibacillus doumboii	CADCWQ000000000.1	3974	NZ_CADCWQ010000002.1	0	0	0	1	0	0	0	0	0	1	1	0	0	1	0	1	NirNor		0	pass
GCF_900112045.1	0	100	0	0	3045158	82.957	36	41.5717	3670765	d__Bacteria;p__Bacillota;c__Bacilli;o__Bacillales_D;f__Amphibacillaceae;g__Lentibacillus;s__Lentibacillus halodurans	type strain of species	IMG-taxon 2617270778 annotated assembly	PRJNA224116	SAMN04488072	36	220594	none	none	none	0	1	Lentibacillus halodurans	3531	representative genome	11	31	6	264321	126715	65676	2016/11/02	5	237679	5	CGMCC 1.3702	DOE - JOINT GENOME INSTITUTE	237679	d__Bacteria;p__Firmicutes;c__Bacilli;o__Bacillales;f__Bacillaceae;g__Lentibacillus;s__Lentibacillus halodurans	d__Bacteria;x__Terrabacteria group;p__Firmicutes;c__Bacilli;o__Bacillales;f__Bacillaceae;g__Lentibacillus;s__Lentibacillus halodurans	FOJW00000000.1	3573	NZ_FOJW01000003.1	0	0	0	0	0	0	0	0	0	0	0	0	0	0	0	0	nondenitrifier		0	pass
GCF_902726655.1	0	100	0.89	0	3300571	85.3681	1	41.1952	3866282	d__Bacteria;p__Bacillota;c__Bacilli;o__Bacillales_D;f__Amphibacillaceae;g__Lentibacillus;s__Lentibacillus ihumii	type strain of species	PRJEB35829	PRJNA224116	SAMEA6432163	1	3855489	none	Stool	none	0	1	Virgibacillus ihumii	none	representative genome	18	none	none	none	none	none	2020/04/15	0	2686091	6	Marseille-Q1233	URMITE	2686091	d__Bacteria;p__Firmicutes;c__Bacilli;o__Bacillales;f__Bacillaceae;g__Virgibacillus;s__Virgibacillus ihumii	d__Bacteria;x__Terrabacteria group;p__Firmicutes;c__Bacilli;o__Bacillales;f__Bacillaceae;g__Virgibacillus;s__Virgibacillus ihumii	CACVAN000000000.1	3839	NZ_CACVAN010000001.1-#2	0	0	0	0	0	0	0	0	0	0	0	0	0	0	0	0	nondenitrifier		0	pass
GCF_000224785.1	0	100	0.33	0	3159381	83.674	31	42.4988	3775822	d__Bacteria;p__Bacillota;c__Bacilli;o__Bacillales_D;f__Amphibacillaceae;g__Lentibacillus;s__Lentibacillus jeotgali	type strain of species	ASM22478v2	PRJNA224116	SAMN02470213	31	312432	none	none	none	0	1	Lentibacillus jeotgali	3663	representative genome	12	none	none	none	none	none	2011/08/31	0	558169	4	Grbi	Kyung Hee University	558169	d__Bacteria;p__Firmicutes;c__Bacilli;o__Bacillales;f__Bacillaceae;g__Lentibacillus;s__Lentibacillus jeotgali	d__Bacteria;x__Terrabacteria group;p__Firmicutes;c__Bacilli;o__Bacillales;f__Bacillaceae;g__Lentibacillus;s__Lentibacillus jeotgali	AGAV00000000.1	3775	NZ_AGAV01000003.1-#2	0	0	0	0	0	0	0	0	0	0	0	0	0	0	0	0	nondenitrifier		0	pass
GCA_001311805.1	0	90.82	0.17	0	2504310	78.0572	139	44.0667	3208301	d__Bacteria;p__Bacillota;c__Bacilli;o__Bacillales_D;f__Amphibacillaceae;g__Lentibacillus;s__Lentibacillus juripiscarius	type strain of species	ASM131180v1	PRJDB808	SAMD00000425	139	49927	none	none	none	0	none	Lentibacillus juripiscarius JCM 12147	0	na	none	none	none	none	none	none	2015/10/02	0	257446	none	JCM 12147	The University of Tokyo	1293599	d__Bacteria;p__Firmicutes;c__Bacilli;o__Bacillales;f__Bacillaceae;g__Lentibacillus;s__Lentibacillus juripiscarius	d__Bacteria;x__Terrabacteria group;p__Firmicutes;c__Bacilli;o__Bacillales;f__Bacillaceae;g__Lentibacillus;s__Lentibacillus juripiscarius;x__Lentibacillus juripiscarius JCM 12147	BBCA00000000.1	5114	BBCA01000131.1	0	0	0	1	0	0	0	0	0	0	0	0	0	1	0	0	NorOnly		0	pass
GCF_014646635.1	0	98.67	0.5	0	3038493	83.4677	157	42.0315	3640324	d__Bacteria;p__Bacillota;c__Bacilli;o__Bacillales_D;f__Amphibacillaceae;g__Lentibacillus;s__Lentibacillus kapialis	type strain of species	ASM1464663v1	PRJNA224116	SAMD00245228	157	46894	none	none	none	0	1	Lentibacillus kapialis	none	representative genome	8	148	21	47925	30420	17719	2020/09/12	9	340214	1	JCM 12580	WFCC-MIRCEN World Data Centre for Microorganisms (WDCM)	340214	d__Bacteria;p__Firmicutes;c__Bacilli;o__Bacillales;f__Bacillaceae;g__Lentibacillus;s__Lentibacillus kapialis	d__Bacteria;x__Terrabacteria group;p__Firmicutes;c__Bacilli;o__Bacillales;f__Bacillaceae;g__Lentibacillus;s__Lentibacillus kapialis	BMNQ00000000.1	3604	NZ_BMNQ01000120.1	0	0	0	1	0	0	0	0	0	1	1	0	0	1	0	1	NirNor		0	pass
GCA_004145795.1	0	100	0.33	0	2630466	83.5934	156	44.0913	3146740	d__Bacteria;p__Bacillota;c__Bacilli;o__Bacillales_D;f__Amphibacillaceae;g__Lentibacillus;s__Lentibacillus lipolyticus	type strain of species	ASM414579v1	PRJNA517585	SAMN10838878	156	70085	none	salted shrimp paste collected from local market	none	0	1	Lentibacillus lipolyticus	none	na	22	153	12	74560	39930	13477	2019/02/06	3	2510307	8	SSKP1-9	Food Biotechnology Research Unit, National Center for Genetic Engineering and Biotechnology, National Science and Technology Development Agency, 113, Thailand Science Park, Phahonyothin Rd., Klong Nueng, Klong Luang, Pathumthani 12120, Thailand	2510307	d__Bacteria;p__Firmicutes;c__Bacilli;o__Bacillales;f__Bacillaceae;g__Lentibacillus;s__Lentibacillus lipolyticus	d__Bacteria;x__Terrabacteria group;p__Firmicutes;c__Bacilli;o__Bacillales;f__Bacillaceae;g__Lentibacillus;s__Lentibacillus lipolyticus	SEIO00000000.1	3099	SEIO01000048.1	0	1	0	1	0	0	0	0	0	1	1	0	0	1	1	1	complete		0	pass
GCF_017873675.1	0	98.67	1.11	0	3273186	84.3779	47	37.3784	3879197	d__Bacteria;p__Bacillota;c__Bacilli;o__Bacillales_D;f__Amphibacillaceae;g__Lentibacillus;s__Lentibacillus litoralis	type strain of species	ASM1787367v1	PRJNA224116	SAMN18245367	47	151055	none	none	none	0	1	Virgibacillus litoralis	none	representative genome	8	none	none	none	none	none	2021/04/08	0	578221	1	DSM 21085	DOE Joint Genome Institute	578221	d__Bacteria;p__Firmicutes;c__Bacilli;o__Bacillales;f__Bacillaceae;g__Virgibacillus;s__Virgibacillus litoralis	d__Bacteria;x__Terrabacteria group;p__Firmicutes;c__Bacilli;o__Bacillales;f__Bacillaceae;g__Virgibacillus;s__Virgibacillus litoralis	JAGGKK000000000.1	3843	NZ_JAGGKK010000045.1	0	0	0	1	0	0	0	0	1	1	1	0	0	1	0	1	NirNor		0	pass
GCF_900112705.1	0	98.68	0	0	2843510	85.7887	28	42.6941	3314552	d__Bacteria;p__Bacillota;c__Bacilli;o__Bacillales_D;f__Amphibacillaceae;g__Lentibacillus;s__Lentibacillus persicus	type strain of species	IMG-taxon 2651870107 annotated assembly	PRJNA224116	SAMN05216238	28	210273	none	none	none	0	1	Lentibacillus persicus	3274	representative genome	11	23	5	270965	158898	90371	2016/11/02	5	640948	3	DSM 22530	DOE - JOINT GENOME INSTITUTE	640948	d__Bacteria;p__Firmicutes;c__Bacilli;o__Bacillales;f__Bacillaceae;g__Lentibacillus;s__Lentibacillus persicus	d__Bacteria;x__Terrabacteria group;p__Firmicutes;c__Bacilli;o__Bacillales;f__Bacillaceae;g__Lentibacillus;s__Lentibacillus persicus	FOMR00000000.1	3304	NZ_FOMR01000015.1	0	0	0	1	0	0	0	0	0	1	1	0	0	1	0	1	NirNor		0	pass
GCF_004565465.1	0	99.17	0.22	0	3235883	83.02	135	42.981	3897716	d__Bacteria;p__Bacillota;c__Bacilli;o__Bacillales_D;f__Amphibacillaceae;g__Lentibacillus;s__Lentibacillus salicampi	not type material	UNH_Lsal_1.0	PRJNA224116	SAMN11280847	135	64911	none	Yellow Sea salt field	none	0	1	Lentibacillus salicampi	none	representative genome	19	none	none	none	none	none	2019/04/02	0	175306	7	ATCC BAA-719	maclea_lab	175306	d__Bacteria;p__Firmicutes;c__Bacilli;o__Bacillales;f__Bacillaceae;g__Lentibacillus;s__Lentibacillus salicampi	d__Bacteria;x__Terrabacteria group;p__Firmicutes;c__Bacilli;o__Bacillales;f__Bacillaceae;g__Lentibacillus;s__Lentibacillus salicampi	SRHY00000000.1	3964	NZ_SRHY01000110.1	0	0	0	1	0	0	0	0	0	0	0	0	0	1	0	0	NorOnly		0	pass
GCF_900162695.1	0	100	0.33	0	3396791	86.698	7	41.1454	3917958	d__Bacteria;p__Bacillota;c__Bacilli;o__Bacillales_D;f__Amphibacillaceae;g__Lentibacillus;s__Lentibacillus siamensis	not type material	PRJEB19320	PRJNA224116	SAMEA78895918	7	3285413	none	none	none	0	1	Virgibacillus siamensis	3826	representative genome	16	none	none	none	none	none	2017/02/09	0	480071	5	Marseille-P2607	URMITE	480071	d__Bacteria;p__Firmicutes;c__Bacilli;o__Bacillales;f__Bacillaceae;g__Virgibacillus;s__Virgibacillus siamensis	d__Bacteria;x__Terrabacteria group;p__Firmicutes;c__Bacilli;o__Bacillales;f__Bacillaceae;g__Virgibacillus;s__Virgibacillus siamensis	FUIH00000000.1	3919	NZ_FUIH01000007.1	0	0	0	0	0	0	0	0	0	0	0	0	0	0	0	0	nondenitrifier		0	pass
GCF_013373365.1	0	95.43	0	0	3189230	79.028	1	42.0409	4035571	d__Bacteria;p__Bacillota;c__Bacilli;o__Bacillales_D;f__Amphibacillaceae;g__Lentibacillus;s__Lentibacillus sp013373365	not type material	ASM1337336v1	PRJNA224116	SAMN10908493	none	none	none	none	35.108324 N 126.867464 E	1	1	Lentibacillus sp. CBA3610	none	na	17	1	1	4035571	4035571	4035571	2020/06/25	0	2518176	6	CBA3610	World Institute of Kimchi	2518176	d__Bacteria;p__Firmicutes;c__Bacilli;o__Bacillales;f__Bacillaceae;g__Lentibacillus;s__	d__Bacteria;x__Terrabacteria group;p__Firmicutes;c__Bacilli;o__Bacillales;f__Bacillaceae;g__Lentibacillus;x__unclassified Lentibacillus;s__Lentibacillus sp. CBA3610	none	4150	NZ_CP035925.1-#4	0	0	0	1	0	0	0	0	0	1	1	0	0	1	0	1	NirNor		0	pass
GCF_900110695.1	0	99.33	0.44	0	3198259	84.3626	14	37.3813	3791086	d__Bacteria;p__Bacillota;c__Bacilli;o__Bacillales_D;f__Amphibacillaceae;g__Lentibacillus;s__Lentibacillus subterraneus	type strain of species	IMG-taxon 2671180086 annotated assembly	PRJNA224116	SAMN05216232	14	603548	none	none	none	0	1	Virgibacillus subterraneus	3746	representative genome	16	none	none	none	none	none	2016/10/31	0	621109	7	CGMCC 1.7734	DOE - JOINT GENOME INSTITUTE	621109	d__Bacteria;p__Firmicutes;c__Bacilli;o__Bacillales;f__Bacillaceae;g__Virgibacillus;s__Virgibacillus subterraneus	d__Bacteria;x__Terrabacteria group;p__Firmicutes;c__Bacilli;o__Bacillales;f__Bacillaceae;g__Virgibacillus;s__Virgibacillus subterraneus	FOEH00000000.1	3819	NZ_FOEH01000014.1	0	0	0	1	0	0	0	0	0	1	1	0	0	1	0	1	NirNor		0	pass
GCF_003730295.1	0	98.68	1.32	0	3197866	84.4284	54	39.3499	3787664	d__Bacteria;p__Bacillota;c__Bacilli;o__Bacillales_D;f__Amphibacillaceae;g__LJ137;s__LJ137 sp003730295	type strain of species	ASM373029v1	PRJNA224116	SAMN09768221	54	199759	none	Taihu Lake sediment	none	0	1	Ornithinibacillus gellani	none	representative genome	20	53	6	199759	108964	50797	2018/11/15	1	2293253	7	LJ137	Henan University of Technology	2293253	d__Bacteria;p__Firmicutes;c__Bacilli;o__Bacillales;f__Bacillaceae;g__Ornithinibacillus;s__Ornithinibacillus gellani	d__Bacteria;x__Terrabacteria group;p__Firmicutes;c__Bacilli;o__Bacillales;f__Bacillaceae;g__Ornithinibacillus;s__Ornithinibacillus gellani	QTSZ00000000.1	3556	NZ_QTSZ01000034.1	0	1	0	1	0	0	0	0	1	1	1	0	0	1	1	1	complete		0	pass
GCF_018918075.1	0	98.68	1.88	0	3184492	83.2526	54	36.6715	3825095	d__Bacteria;p__Bacillota;c__Bacilli;o__Bacillales_D;f__Amphibacillaceae;g__MSJ-26;s__MSJ-26 sp018918075	not type material	ASM1891807v1	PRJNA224116	SAMN19374014	54	154129	none	feces	none	0	1	Virgibacillus sp. MSJ-26	none	na	18	none	none	none	none	none	2021/06/16	0	2841522	7	MSJ-26	The Institute of Microbiology of the Chinese Academy of Sciences	2841522	d__Bacteria;p__Firmicutes;c__Bacilli;o__Bacillales;f__Bacillaceae;g__Virgibacillus;s__	d__Bacteria;x__Terrabacteria group;p__Firmicutes;c__Bacilli;o__Bacillales;f__Bacillaceae;g__Virgibacillus;x__unclassified Virgibacillus;s__Virgibacillus sp. MSJ-26	JAHLPW000000000.1	3638	NZ_JAHLPW010000045.1	0	1	0	1	0	0	0	0	1	0	0	0	0	1	1	0	NorNos		0	pass
GCF_021556485.1	0	98	0.44	0	3100120	83.0691	128	39.9582	3731975	d__Bacteria;p__Bacillota;c__Bacilli;o__Bacillales_D;f__Amphibacillaceae;g__Oceanobacillus;s__Oceanobacillus alkalisoli	type strain of species	ASM2155648v1	PRJNA224116	SAMN24529830	128	189295	none	saline alkaline soil	45.01 N 124.35 E	0	1	Oceanobacillus alkalisoli	none	na	21	none	none	none	none	none	2022/01/23	0	2925113	7	APA_J-2 (6-2)	Institute of Soil Fertilizer and Environment Resources	2925113	d__Bacteria;p__Firmicutes;c__Bacilli;o__Bacillales;f__Bacillaceae;g__Oceanobacillus;s__Oceanobacillus alkalisoli	d__Bacteria;x__Terrabacteria group;p__Firmicutes;c__Bacilli;o__Bacillales;f__Bacillaceae;g__Oceanobacillus;s__Oceanobacillus alkalisoli	JAKGBW000000000.1	3665	NZ_JAKGBW010000034.1	0	0	0	0	0	0	0	0	0	0	0	0	0	0	0	0	nondenitrifier		0	pass
GCF_003369575.1	0	98.33	1.33	0	3337532	82.3861	49	37.5003	4051086	d__Bacteria;p__Bacillota;c__Bacilli;o__Bacillales_D;f__Amphibacillaceae;g__Oceanobacillus;s__Oceanobacillus arenosus	type strain of species	ASM336957v1	PRJNA224116	SAMN08100074	49	177961	none	marine sand	none	0	1	Oceanobacillus arenosus	none	representative genome	11	35	6	196941	143177	83968	2018/08/10	14	1229153	1	CAU 1183	Chinese Center for Disease Control and Prevention	1229153	d__Bacteria;p__Firmicutes;c__Bacilli;o__Bacillales;f__Bacillaceae;g__Oceanobacillus;s__Oceanobacillus arenosus	d__Bacteria;x__Terrabacteria group;p__Firmicutes;c__Bacilli;o__Bacillales;f__Bacillaceae;g__Oceanobacillus;s__Oceanobacillus arenosus	PIOC00000000.1	3983	NZ_PIOC01000034.1	0	0	0	0	0	0	0	0	0	0	0	0	0	0	0	0	nondenitrifier		0	pass
GCF_003628445.1	0	100	0.66	0	3361666	83.184	86	36.5362	4041242	d__Bacteria;p__Bacillota;c__Bacilli;o__Bacillales_D;f__Amphibacillaceae;g__Oceanobacillus;s__Oceanobacillus bengalensis	type strain of species	ASM362844v1	PRJNA224116	SAMN10172241	86	105709	none	seawater	none	0	1	Oceanobacillus bengalensis	none	representative genome	20	83	13	106267	61114	31128	2018/10/11	3	1435466	6	MCCC 1K00260	Third Institute of Oceanography, State of Oceanic Administration	1435466	d__Bacteria;p__Firmicutes;c__Bacilli;o__Bacillales;f__Bacillaceae;g__Oceanobacillus;s__Oceanobacillus bengalensis	d__Bacteria;x__Terrabacteria group;p__Firmicutes;c__Bacilli;o__Bacillales;f__Bacillaceae;g__Oceanobacillus;s__Oceanobacillus bengalensis	RBZO00000000.1	3915	NZ_RBZO01000059.1	0	0	0	1	0	0	0	0	0	1	1	0	0	1	0	1	NirNor		0	pass
GCF_019037185.1	33	98	0.56	0	2962257	82.9765	89	35.8099	3569995	d__Bacteria;p__Bacillota;c__Bacilli;o__Bacillales_D;f__Amphibacillaceae;g__Oceanobacillus;s__Oceanobacillus caeni	not type material	ASM1903718v1	PRJNA224116	SAMN19102946	89	80335	none	cleanroom floor	34.200083 N 118.173361 W	0	1	Oceanobacillus caeni	none	representative genome	13	none	none	none	none	none	2021/06/25	0	405946	7	179-K 2A2 HS	Jet Propulsion Laboratory, California Institute of Technology	405946	d__Bacteria;p__Firmicutes;c__Bacilli;o__Bacillales;f__Bacillaceae;g__Oceanobacillus;s__Oceanobacillus caeni	d__Bacteria;x__Terrabacteria group;p__Firmicutes;c__Bacilli;o__Bacillales;f__Bacillaceae;g__Oceanobacillus;s__Oceanobacillus caeni	JAHHXM000000000.1	3519	NZ_JAHHXM010000082.1	0	0	0	1	0	0	0	0	0	0	0	0	0	1	0	0	NorOnly		0	pass
GCF_003369565.1	0	98.67	0.78	0	3248767	81.0162	37	36.7595	4010023	d__Bacteria;p__Bacillota;c__Bacilli;o__Bacillales_D;f__Amphibacillaceae;g__Oceanobacillus;s__Oceanobacillus chungangensis	type strain of species	ASM336956v1	PRJNA224116	SAMN08100097	37	230733	none	marine sand	none	0	1	Oceanobacillus chungangensis	none	representative genome	10	31	5	339061	127631	83210	2018/08/10	6	1229152	6	CAU 1051	Chinese Center for Disease Control and Prevention	1229152	d__Bacteria;p__Firmicutes;c__Bacilli;o__Bacillales;f__Bacillaceae;g__Oceanobacillus;s__Oceanobacillus chungangensis	d__Bacteria;x__Terrabacteria group;p__Firmicutes;c__Bacilli;o__Bacillales;f__Bacillaceae;g__Oceanobacillus;s__Oceanobacillus chungangensis	PIOD00000000.1	3882	NZ_PIOD01000028.1	0	0	0	0	0	0	0	0	0	0	0	0	0	0	0	0	nondenitrifier		0	pass
GCF_001618145.1	4	100	0.78	0	3405093	82.6712	75	39.3064	4118836	d__Bacteria;p__Bacillota;c__Bacilli;o__Bacillales_D;f__Amphibacillaceae;g__Oceanobacillus;s__Oceanobacillus damuensis	type strain of species	ASM161814v1	PRJNA224116	SAMN04387706	79	107386	none	soil	none	0	1	Oceanobacillus damuensis	3895	representative genome	1	73	10	129999	69994	33068	2016/04/08	6	937928	1	PT-20	Sichuan University	937928	d__Bacteria;p__Firmicutes;c__Bacilli;o__Bacillales;f__Bacillaceae;g__Oceanobacillus;s__Oceanobacillus damuensis	d__Bacteria;x__Terrabacteria group;p__Firmicutes;c__Bacilli;o__Bacillales;f__Bacillaceae;g__Oceanobacillus;s__Oceanobacillus damuensis	LQNF00000000.1	3956	NZ_LQNF01000021.1	0	0	0	0	0	0	0	0	0	0	1	0	0	0	0	1	NirOnly		0	pass
GCF_003628505.1	0	98.67	0.89	0	3362842	82.3929	51	36.6784	4081470	d__Bacteria;p__Bacillota;c__Bacilli;o__Bacillales_D;f__Amphibacillaceae;g__Oceanobacillus;s__Oceanobacillus halophilus	type strain of species	ASM362850v1	PRJNA224116	SAMN10172248	51	189505	none	lake	none	0	1	Oceanobacillus halophilus	none	representative genome	33	none	none	none	none	none	2018/10/11	0	930130	10	DSM 23996	Third Institute of Oceanography, State of Oceanic Administration	930130	d__Bacteria;p__Firmicutes;c__Bacilli;o__Bacillales;f__Bacillaceae;g__Oceanobacillus;s__Oceanobacillus halophilus	d__Bacteria;x__Terrabacteria group;p__Firmicutes;c__Bacilli;o__Bacillales;f__Bacillaceae;g__Oceanobacillus;s__Oceanobacillus halophilus	RBZP00000000.1	3841	NZ_RBZP01000047.1	0	0	0	1	0	0	0	0	0	1	1	0	0	1	0	1	NirNor		0	pass
GCF_014637175.1	0	99.34	1.1	0	2872378	85.0742	171	41.2353	3376322	d__Bacteria;p__Bacillota;c__Bacilli;o__Bacillales_D;f__Amphibacillaceae;g__Oceanobacillus;s__Oceanobacillus humi	type strain of species	ASM1463717v1	PRJNA224116	SAMD00244936	171	41014	none	none	none	0	1	Compostibacillus humi	none	representative genome	12	169	27	41014	23156	12468	2020/09/12	1	1245525	5	CGMCC 1.12360	WFCC-MIRCEN World Data Centre for Microorganisms (WDCM)	1245525	d__Bacteria;p__Firmicutes;c__Bacilli;o__Bacillales;f__Bacillaceae;g__Compostibacillus;s__Compostibacillus humi	d__Bacteria;x__Terrabacteria group;p__Firmicutes;c__Bacilli;o__Bacillales;f__Bacillaceae;g__Compostibacillus;s__Compostibacillus humi	BMEV00000000.1	3379	NZ_BMEV01000151.1	0	1	0	1	0	0	0	0	0	1	1	0	0	1	1	1	complete		0	pass
GCF_000011245.1	0	99.33	0.56	0	3076493	84.7395	1	35.6813	3630528	d__Bacteria;p__Bacillota;c__Bacilli;o__Bacillales_D;f__Amphibacillaceae;g__Oceanobacillus;s__Oceanobacillus iheyensis	type strain of species	ASM1124v1	PRJNA224116	SAMD00061101	none	none	none	none	none	1	1	Oceanobacillus iheyensis HTE831	3507	representative genome	22	1	1	3630528	3630528	3630528	2004/02/19	0	182710	7	HTE831	JAMSTEC	221109	d__Bacteria;p__Firmicutes;c__Bacilli;o__Bacillales;f__Bacillaceae;g__Oceanobacillus;s__Oceanobacillus iheyensis	d__Bacteria;x__Terrabacteria group;p__Firmicutes;c__Bacilli;o__Bacillales;f__Bacillaceae;g__Oceanobacillus;s__Oceanobacillus iheyensis;x__Oceanobacillus iheyensis HTE831	none	3554	NC_004193.1-#7	0	0	0	0	0	0	0	0	0	0	0	0	0	0	0	0	nondenitrifier		0	pass
GCF_014647195.1	0	98	0.78	0	3200967	82.6707	144	39.7643	3871950	d__Bacteria;p__Bacillota;c__Bacilli;o__Bacillales_D;f__Amphibacillaceae;g__Oceanobacillus;s__Oceanobacillus indicireducens	type strain of species	ASM1464719v1	PRJNA224116	SAMD00245264	144	54775	none	none	none	0	1	Oceanobacillus indicireducens	none	representative genome	4	89	11	129476	57357	25592	2020/09/12	55	1004261	0	JCM 17251	WFCC-MIRCEN World Data Centre for Microorganisms (WDCM)	1004261	d__Bacteria;p__Firmicutes;c__Bacilli;o__Bacillales;f__Bacillaceae;g__Oceanobacillus;s__Oceanobacillus indicireducens	d__Bacteria;x__Terrabacteria group;p__Firmicutes;c__Bacilli;o__Bacillales;f__Bacillaceae;g__Oceanobacillus;s__Oceanobacillus indicireducens	BMOS00000000.1	3851	none	0	0	0	0	0	0	0	0	0	0	0	0	0	0	0	0	nondenitrifier		0	pass
GCF_000750635.1	6	99.33	2.06	69.57	4382421	81.3352	12	37.2451	5388101	d__Bacteria;p__Bacillota;c__Bacilli;o__Bacillales_D;f__Amphibacillaceae;g__Oceanobacillus;s__Oceanobacillus jeddahense	type strain of species	PRJEB5524_assembly_1	PRJNA224116	SAMEA3139098	12	1133160	none	none	none	0	1	Oceanobacillus jeddahense	5093	representative genome	19	none	none	none	none	none	2014/08/04	0	1462527	7	S5	URMITE	1462527	d__Bacteria;p__Firmicutes;c__Bacilli;o__Bacillales;f__Bacillaceae;g__Oceanobacillus;s__Oceanobacillus jeddahense	d__Bacteria;x__Terrabacteria group;p__Firmicutes;c__Bacilli;o__Bacillales;f__Bacillaceae;g__Oceanobacillus;s__Oceanobacillus jeddahense	CCDM000000000.1	5130	NZ_CCDM010000008.1	0	0	0	0	0	0	0	0	0	0	0	0	0	0	0	0	nondenitrifier		0	pass
GCF_000340475.1	4	100	0.22	0	3267496	85.2958	20	35.1807	3830781	d__Bacteria;p__Bacillota;c__Bacilli;o__Bacillales_D;f__Amphibacillaceae;g__Oceanobacillus;s__Oceanobacillus kimchii	type strain of species	ASM34047v1	PRJNA224116	SAMN02470215	20	493429	none	kimchi	none	1	1	Oceanobacillus kimchii X50	3750	representative genome	10	1	1	3830781	3830781	3830781	2013/02/22	20	746691	1	X50	Kyung Hee University	1238184	d__Bacteria;p__Firmicutes;c__Bacilli;o__Bacillales;f__Bacillaceae;g__Oceanobacillus;s__Oceanobacillus kimchii	d__Bacteria;x__Terrabacteria group;p__Firmicutes;c__Bacilli;o__Bacillales;f__Bacillaceae;g__Oceanobacillus;s__Oceanobacillus kimchii;x__Oceanobacillus kimchii X50	AOCX00000000.1	3798	NZ_CM001792.1	0	0	0	0	0	0	0	0	0	0	0	0	0	0	0	0	nondenitrifier		0	pass
GCF_023715655.1	0	98	0.78	0	3406815	84.9766	207	38.8891	4009121	d__Bacteria;p__Bacillota;c__Bacilli;o__Bacillales_D;f__Amphibacillaceae;g__Oceanobacillus;s__Oceanobacillus luteolus	not type material	ASM2371565v1	PRJNA224116	SAMN28071796	207	89594	none	spacecraft surface	none	0	1	Oceanobacillus luteolus	none	na	28	none	none	none	none	none	2022/06/13	0	1274358	9	AMY 52	Jet Propulsion Laboratory	1274358	d__Bacteria;p__Firmicutes;c__Bacilli;o__Bacillales;f__Bacillaceae;g__Oceanobacillus;s__Oceanobacillus luteolus	d__Bacteria;x__Terrabacteria group;p__Firmicutes;c__Bacilli;o__Bacillales;f__Bacillaceae;g__Oceanobacillus;s__Oceanobacillus luteolus	JAMBON000000000.1	4029	NZ_JAMBON010000115.1	0	0	0	0	0	0	0	0	0	0	0	0	0	0	0	0	nondenitrifier		0	pass
GCF_000285495.1	0	100	0.22	0	2957068	82.288	120	40.3545	3593561	d__Bacteria;p__Bacillota;c__Bacilli;o__Bacillales_D;f__Amphibacillaceae;g__Oceanobacillus;s__Oceanobacillus massiliensis	type strain of species	ASM28549v1	PRJNA224116	SAMEA2272754	120	73458	none	none	none	0	1	Oceanobacillus massiliensis str. N'diop	3466	representative genome	17	50	1	875617	753342	267718	2012/07/19	70	1465765	8	Ndiop	laboratoire URMITE CNRS 6236	946235	d__Bacteria;p__Firmicutes;c__Bacilli;o__Bacillales;f__Bacillaceae;g__Oceanobacillus;s__Oceanobacillus massiliensis	d__Bacteria;x__Terrabacteria group;p__Firmicutes;c__Bacilli;o__Bacillales;f__Bacillaceae;g__Oceanobacillus;s__Oceanobacillus massiliensis;x__Oceanobacillus massiliensis str. N'diop	CAER00000000.1	3534	NZ_CAER01000083.1	0	0	0	0	0	0	0	0	0	0	0	0	0	0	0	0	nondenitrifier		0	pass
GCF_014645515.1	14	100	0.78	0	4527261	83.1707	54	37.8867	5443335	d__Bacteria;p__Bacillota;c__Bacilli;o__Bacillales_D;f__Amphibacillaceae;g__Oceanobacillus;s__Oceanobacillus neutriphilus	type strain of species	ASM1464551v1	PRJNA224116	SAMD00245156	54	297965	none	none	none	0	1	Oceanobacillus neutriphilus	none	representative genome	10	none	none	none	none	none	2020/09/12	0	531815	1	CGMCC 1.7693	WFCC-MIRCEN World Data Centre for Microorganisms (WDCM)	531815	d__Bacteria;p__Firmicutes;c__Bacilli;o__Bacillales;f__Bacillaceae;g__Oceanobacillus;s__Oceanobacillus neutriphilus	d__Bacteria;x__Terrabacteria group;p__Firmicutes;c__Bacilli;o__Bacillales;f__Bacillaceae;g__Oceanobacillus;s__Oceanobacillus neutriphilus	BMLW00000000.1	5266	NZ_BMLW01000040.1	0	0	0	0	0	0	0	0	0	0	0	0	0	0	0	0	nondenitrifier		0	pass
GCF_000821065.1	0	99.33	0.67	0	3846656	83.4777	1	39.2809	4608004	d__Bacteria;p__Bacillota;c__Bacilli;o__Bacillales_D;f__Amphibacillaceae;g__Oceanobacillus;s__Oceanobacillus oncorhynchi	not type material	PRJEB5950_assembly_1	PRJNA224116	SAMEA3111961	1	4608004	none	none	none	0	1	Oceanobacillus oncorhynchi	4383	representative genome	7	none	none	none	none	none	2014/11/12	0	545501	1	Oc5	URMITE	545501	d__Bacteria;p__Firmicutes;c__Bacilli;o__Bacillales;f__Bacillaceae;g__Oceanobacillus;s__Oceanobacillus oncorhynchi	d__Bacteria;x__Terrabacteria group;p__Firmicutes;c__Bacilli;o__Bacillales;f__Bacillaceae;g__Oceanobacillus;s__Oceanobacillus oncorhynchi	CDGG00000000.1	4428	NZ_CDGG01000001.1	0	0	0	0	0	0	0	0	0	0	0	0	0	0	0	0	nondenitrifier		0	pass
GCF_003665065.1	0	94.04	1.32	0	3273185	82.0879	21	37.3052	3987417	d__Bacteria;p__Bacillota;c__Bacilli;o__Bacillales_D;f__Amphibacillaceae;g__Oceanobacillus;s__Oceanobacillus piezotolerans	type strain of species	ASM366506v1	PRJNA224116	SAMN10172232	21	720486	none	deep sea sediment	none	0	1	Oceanobacillus piezotolerans	none	representative genome	18	none	none	none	none	none	2018/10/16	0	2448030	4	YLB-02	Third Institute of Oceanography, State of Oceanic Administration	2448030	d__Bacteria;p__Firmicutes;c__Bacilli;o__Bacillales;f__Bacillaceae;g__Oceanobacillus;s__Oceanobacillus piezotolerans	d__Bacteria;x__Terrabacteria group;p__Firmicutes;c__Bacilli;o__Bacillales;f__Bacillaceae;g__Oceanobacillus;s__Oceanobacillus piezotolerans	RCHR00000000.1	3873	NZ_RCHR01000018.1	0	0	0	0	0	0	0	0	0	0	0	0	0	0	0	0	nondenitrifier		0	pass
GCF_008304605.1	0	98.67	0.78	0	3820347	84.2065	83	37.769	4536877	d__Bacteria;p__Bacillota;c__Bacilli;o__Bacillales_D;f__Amphibacillaceae;g__Oceanobacillus;s__Oceanobacillus polygoni	type strain of species	ASM830460v1	PRJNA224116	SAMN08107449	83	114062	none	fermented Polygonum indigo liquor sample	none	0	1	Oceanobacillus polygoni	none	representative genome	8	60	7	172548	95260	57135	2019/09/06	23	1235259	1	SA9	Chinese Center for Disease Control and Prevention	1235259	d__Bacteria;p__Firmicutes;c__Bacilli;o__Bacillales;f__Bacillaceae;g__Oceanobacillus;s__Oceanobacillus polygoni	d__Bacteria;x__Terrabacteria group;p__Firmicutes;c__Bacilli;o__Bacillales;f__Bacillaceae;g__Oceanobacillus;s__Oceanobacillus polygoni	PIJY00000000.1	4370	NZ_PIJY01000057.1	0	0	0	1	0	0	0	0	0	0	0	0	0	1	0	0	NorOnly		0	pass
GCF_003515705.1	0	99.33	1.78	0	4002936	83.7665	63	37.6241	4778684	d__Bacteria;p__Bacillota;c__Bacilli;o__Bacillales_D;f__Amphibacillaceae;g__Oceanobacillus;s__Oceanobacillus profundus	type strain of species	ASM351570v1	PRJNA224116	SAMN09901140	63	194705	none	deep sea sediment	none	0	1	Oceanobacillus profundus	none	representative genome	23	none	none	none	none	none	2018/09/10	0	372463	6	DSM 18246	Third Institute of Oceanography, State of Oceanic Administration	372463	d__Bacteria;p__Firmicutes;c__Bacilli;o__Bacillales;f__Bacillaceae;g__Oceanobacillus;s__Oceanobacillus profundus	d__Bacteria;x__Terrabacteria group;p__Firmicutes;c__Bacilli;o__Bacillales;f__Bacillaceae;g__Oceanobacillus;s__Oceanobacillus profundus	QWEH00000000.1	4644	NZ_QWEH01000053.1	0	0	0	1	0	0	0	0	0	0	0	0	0	1	0	0	NorOnly		0	pass
GCF_002153375.1	7	98.67	0.44	0	3149536	81.4865	19	37.4461	3865100	d__Bacteria;p__Bacillota;c__Bacilli;o__Bacillales_D;f__Amphibacillaceae;g__Oceanobacillus;s__Oceanobacillus rekensis	type strain of species	ASM215337v1	PRJNA224116	SAMN06214032	19	702519	none	soil	none	0	1	Oceanobacillus rekensis	3700	representative genome	21	none	none	none	none	none	2017/05/19	0	937927	7	PT-11	Sichuan University	937927	d__Bacteria;p__Firmicutes;c__Bacilli;o__Bacillales;f__Bacillaceae;g__Oceanobacillus;s__Oceanobacillus rekensis	d__Bacteria;x__Terrabacteria group;p__Firmicutes;c__Bacilli;o__Bacillales;f__Bacillaceae;g__Oceanobacillus;s__Oceanobacillus rekensis	MTBQ00000000.1	3717	NZ_MTBQ01000003.1	0	0	0	0	0	0	0	0	0	0	0	0	0	0	0	0	nondenitrifier		0	pass
GCF_009733865.1	0	99.34	0.44	0	3441207	79.6658	74	37.5285	4319553	d__Bacteria;p__Bacillota;c__Bacilli;o__Bacillales_D;f__Amphibacillaceae;g__Oceanobacillus;s__Oceanobacillus salinisoli	type strain of species	ASM973386v1	PRJNA224116	SAMN13379556	74	172888	none	soil	none	0	1	Oceanobacillus salinisoli	none	representative genome	8	none	none	none	none	none	2019/12/06	0	2678611	1	YIM B00359	Yunnan institute of microbiology	2678611	d__Bacteria;p__Firmicutes;c__Bacilli;o__Bacillales;f__Bacillaceae;g__Oceanobacillus;s__Oceanobacillus salinisoli	d__Bacteria;x__Terrabacteria group;p__Firmicutes;c__Bacilli;o__Bacillales;f__Bacillaceae;g__Oceanobacillus;s__Oceanobacillus salinisoli	WOFB00000000.1	4075	NZ_WOFB01000068.1	0	0	0	0	0	0	0	0	0	0	1	0	0	0	0	1	NirOnly		0	pass
GCF_900176885.1	36	98.67	1.56	33.33	3381429	78.6312	41	36.9201	4300368	d__Bacteria;p__Bacillota;c__Bacilli;o__Bacillales_D;f__Amphibacillaceae;g__Oceanobacillus;s__Oceanobacillus senegalensis	type strain of species	PRJEB20397	PRJNA224116	SAMEA103975582	41	229238	none	none	none	0	1	Oceanobacillus senegalensis	3847	representative genome	64	4	1	4275839	4275839	4275839	2017/04/26	37	1936063	19	Marseille-P3587	URMITE	1936063	d__Bacteria;p__Firmicutes;c__Bacilli;o__Bacillales;f__Bacillaceae;g__Oceanobacillus;s__Oceanobacillus senegalensis	d__Bacteria;x__Terrabacteria group;p__Firmicutes;c__Bacilli;o__Bacillales;f__Bacillaceae;g__Oceanobacillus;s__Oceanobacillus senegalensis	FWYO00000000.1	4017	NZ_LT839648.1-#21	0	0	0	1	0	0	0	0	0	1	0	0	0	1	0	0	NorOnly		0	pass
GCF_007991515.1	0	100	1.22	33.33	4057534	84.0196	47	37.6031	4829268	d__Bacteria;p__Bacillota;c__Bacilli;o__Bacillales_D;f__Amphibacillaceae;g__Oceanobacillus;s__Oceanobacillus sojae	type strain of species	ASM799151v1	PRJNA224116	SAMD00170755	47	200928	none	none	none	0	1	Oceanobacillus sojae	none	representative genome	1	none	none	none	none	none	2019/07/31	0	582851	1	NBRC 105379	National Institute of Technology and Evaluation Biological Resource Center	582851	d__Bacteria;p__Firmicutes;c__Bacilli;o__Bacillales;f__Bacillaceae;g__Oceanobacillus;s__Oceanobacillus sojae	d__Bacteria;x__Terrabacteria group;p__Firmicutes;c__Bacilli;o__Bacillales;f__Bacillaceae;g__Oceanobacillus;s__Oceanobacillus sojae	BJYM00000000.1	4660	NZ_BJYM01000043.1	0	0	0	0	0	0	0	0	0	0	0	0	0	0	0	0	nondenitrifier		0	pass
GCF_900162665.1	30	99.33	0.56	0	4001484	83.3674	33	38.3382	4799817	d__Bacteria;p__Bacillota;c__Bacilli;o__Bacillales_D;f__Amphibacillaceae;g__Oceanobacillus;s__Oceanobacillus sojae_A	not type material	PRJEB6467	PRJNA224116	SAMEA78796168	33	395045	none	none	none	0	1	Oceanobacillus sojae	4562	na	13	19	1	1178197	758743	712480	2017/02/09	14	582851	3	SK-2	URMITE	582851	d__Bacteria;p__Firmicutes;c__Bacilli;o__Bacillales;f__Bacillaceae;g__Oceanobacillus;s__Oceanobacillus sojae	d__Bacteria;x__Terrabacteria group;p__Firmicutes;c__Bacilli;o__Bacillales;f__Bacillaceae;g__Oceanobacillus;s__Oceanobacillus sojae	FUFQ00000000.1	4606	NZ_LT727813.1	0	0	0	0	0	0	0	0	0	0	0	0	0	0	0	0	nondenitrifier		0	pass
GCF_001659985.1	19	98	0.56	0	3089792	83.1537	46	35.7486	3715758	d__Bacteria;p__Bacillota;c__Bacilli;o__Bacillales_D;f__Amphibacillaceae;g__Oceanobacillus;s__Oceanobacillus sp001659985	not type material	ASM165998v1	PRJNA224116	SAMN05017669	46	333291	none	soil	40.91680424 N 8.71256589 E	0	1	Oceanobacillus sp. Castelsardo	3526	na	68	none	none	none	none	none	2016/06/08	0	1851204	22	Castelsardo	UNIVERSITY OF THE BASQUE COUNTRY	1851204	d__Bacteria;p__Firmicutes;c__Bacilli;o__Bacillales;f__Bacillaceae;g__Oceanobacillus;s__	d__Bacteria;x__Terrabacteria group;p__Firmicutes;c__Bacilli;o__Bacillales;f__Bacillaceae;g__Oceanobacillus;x__unclassified Oceanobacillus;s__Oceanobacillus sp. Castelsardo	LYCS00000000.1	3592	NZ_LYCS01000008.1	0	0	0	1	0	0	0	0	0	0	0	0	0	1	0	0	NorOnly		0	pass
GCF_009389585.1	19	99.33	1.8	42.86	3702488	83.0566	60	38.5564	4457791	d__Bacteria;p__Bacillota;c__Bacilli;o__Bacillales_D;f__Amphibacillaceae;g__Oceanobacillus;s__Oceanobacillus sp009389585	not type material	ASM938958v1	PRJNA224116	SAMN12165841	60	294556	none	sediment	none	0	1	Oceanobacillus sp. CFH 90083	none	na	4	none	none	none	none	none	2019/10/29	0	2592336	1	CFH 90083	Henan Normal University	2592336	d__Bacteria;p__Firmicutes;c__Bacilli;o__Bacillales;f__Bacillaceae;g__Oceanobacillus;s__	d__Bacteria;x__Terrabacteria group;p__Firmicutes;c__Bacilli;o__Bacillales;f__Bacillaceae;g__Oceanobacillus;x__unclassified Oceanobacillus;s__Oceanobacillus sp. CFH 90083	VIYG00000000.1	4296	NZ_VIYG01000051.1	0	0	0	0	0	0	0	0	0	0	0	0	0	0	0	0	nondenitrifier		0	pass
GCF_018333215.1	0	99.33	0.89	0	3275745	81.5309	96	37.5167	4017796	d__Bacteria;p__Bacillota;c__Bacilli;o__Bacillales_D;f__Amphibacillaceae;g__Oceanobacillus;s__Oceanobacillus sp018333215	not type material	ASM1833321v1	PRJNA224116	SAMD00277612	96	132605	none	honey	none	0	1	Oceanobacillus sp. J11TS1	none	na	20	94	10	132605	62453	37296	2021/03/26	1	2807191	4	J11TS1	National Agriculture and Food Research Organization	2807191	d__Bacteria;p__Firmicutes;c__Bacilli;o__Bacillales;f__Bacillaceae;g__Oceanobacillus;s__	d__Bacteria;x__Terrabacteria group;p__Firmicutes;c__Bacilli;o__Bacillales;f__Bacillaceae;g__Oceanobacillus;x__unclassified Oceanobacillus;s__Oceanobacillus sp. J11TS1	BORO00000000.1	3951	NZ_BORO01000054.1	0	0	0	0	0	0	0	0	0	0	0	0	0	0	0	0	nondenitrifier		0	pass
GCF_023522835.1	0	100	2.17	0	3472348	82.1397	288	38.6136	4227370	d__Bacteria;p__Bacillota;c__Bacilli;o__Bacillales_D;f__Amphibacillaceae;g__Oceanobacillus;s__Oceanobacillus sp023522835	not type material	ASM2352283v1	PRJNA224116	SAMN26570631	288	256169	none	saline-alkaline soil	none	0	1	Oceanobacillus sp. APA_H-1(4)	none	na	31	283	5	262141	205534	85172	2022/05/23	5	2925834	11	APA_H-1(4)	Sun Yat-sen University	2925834	d__Bacteria;p__Firmicutes;c__Bacilli;o__Bacillales;f__Bacillaceae;g__Oceanobacillus;s__	d__Bacteria;x__Terrabacteria group;p__Firmicutes;c__Bacilli;o__Bacillales;f__Bacillaceae;g__Oceanobacillus;x__unclassified Oceanobacillus;s__Oceanobacillus sp. APA_H-1(4)	JALCZU000000000.1	4185	NZ_JALCZU010000025.1	0	0	0	1	0	0	0	0	0	0	1	0	0	1	0	1	NirNor		0	pass
GCF_900166635.1	1	99.33	0.67	0	3726836	83.0893	7	38.7777	4485339	d__Bacteria;p__Bacillota;c__Bacilli;o__Bacillales_D;f__Amphibacillaceae;g__Oceanobacillus;s__Oceanobacillus timonensis	type strain of species	PRJEB19430	PRJNA224116	SAMEA89867668	7	2541854	none	none	none	0	1	Oceanobacillus timonensis	4273	representative genome	16	3	1	4430231	4430231	4430231	2017/03/24	4	1926285	6	Marseille-P3532	URMITE	1926285	d__Bacteria;p__Firmicutes;c__Bacilli;o__Bacillales;f__Bacillaceae;g__Oceanobacillus;s__Oceanobacillus timonensis	d__Bacteria;x__Terrabacteria group;p__Firmicutes;c__Bacilli;o__Bacillales;f__Bacillaceae;g__Oceanobacillus;s__Oceanobacillus timonensis	FVZA00000000.1	4308	NZ_LT800497.1	0	0	0	0	0	0	0	0	0	0	0	0	0	0	0	0	nondenitrifier		0	pass
GCF_003352005.1	0	99.33	1.44	25	3311142	80.6885	1	37.0893	4103611	d__Bacteria;p__Bacillota;c__Bacilli;o__Bacillales_D;f__Amphibacillaceae;g__Oceanobacillus;s__Oceanobacillus zhaokaii	type strain of species	ASM335200v1	PRJNA224116	SAMN07981157	none	none	none	feces	none	1	1	Oceanobacillus zhaokaii	none	representative genome	30	1	1	4103611	4103611	4103611	2018/08/01	0	2052660	10	160	Chinese Center for Disease Control and Prevention	2052660	d__Bacteria;p__Firmicutes;c__Bacilli;o__Bacillales;f__Bacillaceae;g__Oceanobacillus;s__Oceanobacillus zhaokaii	d__Bacteria;x__Terrabacteria group;p__Firmicutes;c__Bacilli;o__Bacillales;f__Bacillaceae;g__Oceanobacillus;s__Oceanobacillus zhaokaii	none	3910	NZ_CP024848.1-#9	0	0	0	0	0	0	0	0	0	0	0	0	0	0	0	0	nondenitrifier		0	pass
GCF_003426025.1	0	99.34	0.88	0	2759367	83.8045	67	35.1298	3292626	d__Bacteria;p__Bacillota;c__Bacilli;o__Bacillales_D;f__Amphibacillaceae;g__Paraliobacillus_A;s__Paraliobacillus_A quinghaiensis	type strain of species	ASM342602v1	PRJNA224116	SAMN09355198	67	132255	none	salt-lake sediment	none	0	1	Paraliobacillus quinghaiensis	none	representative genome	33	none	none	none	none	none	2018/08/23	0	470815	11	YIM-C158	Chinese Center for Disease Control and Prevention	470815	d__Bacteria;p__Firmicutes;c__Bacilli;o__Bacillales;f__Bacillaceae;g__Paraliobacillus;s__Paraliobacillus quinghaiensis	d__Bacteria;x__Terrabacteria group;p__Firmicutes;c__Bacilli;o__Bacillales;f__Bacillaceae;g__Paraliobacillus;s__Paraliobacillus quinghaiensis	QJSH00000000.1	3219	NZ_QJSH01000060.1	0	0	0	0	0	0	0	0	0	0	0	0	0	0	0	0	nondenitrifier		0	pass
GCF_003268595.1	0	99.34	0.77	0	3138327	84.1724	1	35.201	3728451	d__Bacteria;p__Bacillota;c__Bacilli;o__Bacillales_D;f__Amphibacillaceae;g__Paraliobacillus_A;s__Paraliobacillus_A zengyii	type strain of species	ASM326859v1	PRJNA224116	SAMN09305050	none	none	none	none	none	1	1	Paraliobacillus zengyii	none	representative genome	28	1	1	3728451	3728451	3728451	2018/06/27	0	2213194	9	X-1125	Chinese Center for Disease Control and Prevention	2213194	d__Bacteria;p__Firmicutes;c__Bacilli;o__Bacillales;f__Bacillaceae;g__Paraliobacillus;s__Paraliobacillus zengyii	d__Bacteria;x__Terrabacteria group;p__Firmicutes;c__Bacilli;o__Bacillales;f__Bacillaceae;g__Paraliobacillus;s__Paraliobacillus zengyii	none	3585	NZ_CP029797.1-#9	0	0	0	0	0	0	0	0	0	0	0	0	0	0	0	0	nondenitrifier		0	pass
GCF_003315295.1	0	99.34	1.55	0	2630575	84.9691	33	36.1531	3095919	d__Bacteria;p__Bacillota;c__Bacilli;o__Bacillales_D;f__Amphibacillaceae;g__Paraliobacillus;s__Paraliobacillus ryukyuensis	type strain of species	ASM331529v1	PRJNA224116	SAMN09064081	33	207957	none	none	none	0	1	Paraliobacillus ryukyuensis	none	representative genome	9	31	4	207957	148824	77809	2018/07/12	1	200904	1	DSM 15140	DOE Joint Genome Institute	200904	d__Bacteria;p__Firmicutes;c__Bacilli;o__Bacillales;f__Bacillaceae;g__Paraliobacillus;s__Paraliobacillus ryukyuensis	d__Bacteria;x__Terrabacteria group;p__Firmicutes;c__Bacilli;o__Bacillales;f__Bacillaceae;g__Paraliobacillus;s__Paraliobacillus ryukyuensis	QNRI00000000.1	3097	NZ_QNRI01000023.1	0	0	0	0	0	0	0	0	0	0	0	0	0	0	0	0	nondenitrifier		0	pass
GCF_014083865.1	0	99.34	0.44	0	2435575	86.9982	32	35.2848	2799568	d__Bacteria;p__Bacillota;c__Bacilli;o__Bacillales_D;f__Amphibacillaceae;g__Paraliobacillus;s__Paraliobacillus salinarum	type strain of species	ASM1408386v1	PRJNA224116	SAMN15002819	32	207772	none	saline estuarine water	none	0	1	Paraliobacillus salinarum	none	representative genome	23	none	none	none	none	none	2020/08/06	0	1158996	9	G6-18	CAU(China Agricultural University)	1158996	d__Bacteria;p__Firmicutes;c__Bacilli;o__Bacillales;f__Bacillaceae;g__Paraliobacillus;s__Paraliobacillus salinarum	d__Bacteria;x__Terrabacteria group;p__Firmicutes;c__Bacilli;o__Bacillales;f__Bacillaceae;g__Paraliobacillus;s__Paraliobacillus salinarum	JACEFA000000000.1	2787	NZ_JACEFA010000026.1	0	0	0	0	0	0	0	0	0	0	0	0	0	0	0	0	nondenitrifier		0	pass
GCF_001368815.1	0	99.34	0.66	0	2527459	86.3962	3	34.7949	2925430	d__Bacteria;p__Bacillota;c__Bacilli;o__Bacillales_D;f__Amphibacillaceae;g__Paraliobacillus;s__Paraliobacillus sp001368815	not type material	PRJEB5513_assembly_1	PRJNA224116	SAMEA3309463	3	1896334	none	none	none	0	1	Paraliobacillus sp. PM-2	2756	na	12	none	none	none	none	none	2015/04/22	0	1462524	3	PM-2	URMITE	1462524	d__Bacteria;p__Firmicutes;c__Bacilli;o__Bacillales;f__Bacillaceae;g__Paraliobacillus;s__	d__Bacteria;x__Terrabacteria group;p__Firmicutes;c__Bacilli;o__Bacillales;f__Bacillaceae;g__Paraliobacillus;x__unclassified Paraliobacillus;s__Paraliobacillus sp. PM-2	CTEI00000000.1	2789	NZ_CTEI01000001.1	0	0	0	0	0	0	0	0	0	0	0	0	0	0	0	0	nondenitrifier		0	pass
GCF_018333235.1	0	99.34	0.77	0	2941138	84.6364	33	36.3073	3475028	d__Bacteria;p__Bacillota;c__Bacilli;o__Bacillales_D;f__Amphibacillaceae;g__Paucisalibacillus;s__Paucisalibacillus bavariensis	not type material	ASM1833323v1	PRJNA224116	SAMD00277613	33	586934	none	honey	none	0	1	Ornithinibacillus bavariensis	none	representative genome	24	31	1	586934	309523	168022	2021/03/26	1	545502	7	J43TS3	National Agriculture and Food Research Organization	545502	d__Bacteria;p__Firmicutes;c__Bacilli;o__Bacillales;f__Bacillaceae;g__Ornithinibacillus;s__Ornithinibacillus bavariensis	d__Bacteria;x__Terrabacteria group;p__Firmicutes;c__Bacilli;o__Bacillales;f__Bacillaceae;g__Ornithinibacillus;s__Ornithinibacillus bavariensis	BORP00000000.1	3483	NZ_BORP01000012.1	0	0	0	0	0	0	0	0	0	0	0	0	0	0	0	0	nondenitrifier		0	pass
GCF_001038485.1	0	99.34	0.88	0	3436314	86.3431	70	36.9646	3979837	d__Bacteria;p__Bacillota;c__Bacilli;o__Bacillales_D;f__Amphibacillaceae;g__Paucisalibacillus;s__Paucisalibacillus californiensis	type strain of species	ASM103848v1	PRJNA224116	SAMN03290694	70	108600	none	sediment	none	0	1	Ornithinibacillus californiensis	3993	representative genome	14	none	none	none	none	none	2015/06/23	0	161536	3	DSM 16628	Zhejiang University	161536	d__Bacteria;p__Firmicutes;c__Bacilli;o__Bacillales;f__Bacillaceae;g__Ornithinibacillus;s__Ornithinibacillus californiensis	d__Bacteria;x__Terrabacteria group;p__Firmicutes;c__Bacilli;o__Bacillales;f__Bacillaceae;g__Ornithinibacillus;s__Ornithinibacillus californiensis	LDUE00000000.1	4077	NZ_LDUE01000001.1	0	0	0	0	0	0	0	0	0	1	0	0	0	1	0	0	NorOnly		0	pass
GCF_009728145.1	0	99.34	2.32	50	3534022	84.9871	40	35.8707	4158303	d__Bacteria;p__Bacillota;c__Bacilli;o__Bacillales_D;f__Amphibacillaceae;g__Paucisalibacillus;s__Paucisalibacillus caprae	type strain of species	ASM972814v1	PRJNA224116	SAMN13354754	40	206866	none	westalted hides	none	0	1	Ornithinibacillus caprae	none	representative genome	26	none	none	none	none	none	2019/12/03	0	2678566	9	L9	Sichuan University	2678566	d__Bacteria;p__Firmicutes;c__Bacilli;o__Bacillales;f__Bacillaceae;g__Ornithinibacillus;s__Ornithinibacillus caprae	d__Bacteria;x__Terrabacteria group;p__Firmicutes;c__Bacilli;o__Bacillales;f__Bacillaceae;g__Ornithinibacillus;s__Ornithinibacillus caprae	WOCA00000000.1	4189	none	0	0	0	1	0	0	0	0	0	1	1	0	0	1	0	1	NirNor		0	pass
GCF_001038425.2	0	99.34	0.77	33.33	2919733	86.142	53	38.0112	3389443	d__Bacteria;p__Bacillota;c__Bacilli;o__Bacillales_D;f__Amphibacillaceae;g__Paucisalibacillus;s__Paucisalibacillus contaminans	type strain of species	ASM103842v2	PRJNA224116	SAMN02947408	53	149722	none	blood	none	0	1	Ornithinibacillus contaminans	3364	representative genome	13	none	none	none	none	none	2015/08/25	0	694055	4	DSM 22953	Zhejiang University	694055	d__Bacteria;p__Firmicutes;c__Bacilli;o__Bacillales;f__Bacillaceae;g__Ornithinibacillus;s__Ornithinibacillus contaminans	d__Bacteria;x__Terrabacteria group;p__Firmicutes;c__Bacilli;o__Bacillales;f__Bacillaceae;g__Ornithinibacillus;s__Ornithinibacillus contaminans	LDPV00000000.2	3439	NZ_LDPV02000008.1	0	0	0	0	0	0	0	0	0	0	0	0	0	0	0	0	nondenitrifier		0	pass
GCF_000482485.1	0	98.01	0	0	3572685	84.2974	51	35.793	4238191	d__Bacteria;p__Bacillota;c__Bacilli;o__Bacillales_D;f__Amphibacillaceae;g__Paucisalibacillus;s__Paucisalibacillus globulus	type strain of species	ASM48248v1	PRJNA224116	SAMN02440721	51	177290	none	none	none	0	1	Paucisalibacillus globulus DSM 18846	4106	representative genome	8	35	6	262403	151901	79374	2013/10/25	16	351095	3	DSM 18846	DOE Joint Genome Institute	1122940	d__Bacteria;p__Firmicutes;c__Bacilli;o__Bacillales;f__Bacillaceae;g__Paucisalibacillus;s__Paucisalibacillus globulus	d__Bacteria;x__Terrabacteria group;p__Firmicutes;c__Bacilli;o__Bacillales;f__Bacillaceae;g__Paucisalibacillus;s__Paucisalibacillus globulus;x__Paucisalibacillus globulus DSM 18846	AXVK00000000.1	4188	NZ_AXVK01000027.1	0	0	0	1	0	0	0	0	0	1	1	0	0	1	0	1	NirNor		0	pass
GCF_900184735.1	0	98.68	0.99	0	3340247	85.1212	33	36.5563	3924109	d__Bacteria;p__Bacillota;c__Bacilli;o__Bacillales_D;f__Amphibacillaceae;g__Paucisalibacillus;s__Paucisalibacillus globulus_B	not type material	PRJEB5952	PRJNA224116	SAMEA104095917	33	281857	none	none	none	0	1	Paucisalibacillus globulus	3968	na	14	23	5	299843	271115	184258	2017/05/27	10	351095	3	PG	URMITE	351095	d__Bacteria;p__Firmicutes;c__Bacilli;o__Bacillales;f__Bacillaceae;g__Paucisalibacillus;s__Paucisalibacillus globulus	d__Bacteria;x__Terrabacteria group;p__Firmicutes;c__Bacilli;o__Bacillales;f__Bacillaceae;g__Paucisalibacillus;s__Paucisalibacillus globulus	FXXM00000000.1	4033	NZ_LT855389.1	0	0	0	1	0	0	0	0	0	1	1	0	0	1	0	1	NirNor		0	pass
GCF_900129485.1	0	99.34	1.27	0	2935454	84.7511	112	35.8518	3463618	d__Bacteria;p__Bacillota;c__Bacilli;o__Bacillales_D;f__Amphibacillaceae;g__Paucisalibacillus;s__Paucisalibacillus halophilus	type strain of species	IMG-taxon 2654588106 annotated assembly	PRJNA224116	SAMN05216225	112	57438	none	none	none	0	1	Ornithinibacillus halophilus	3401	representative genome	12	109	17	57438	33562	14698	2016/12/03	3	930117	3	IBRC-M 10683	DOE - JOINT GENOME INSTITUTE	930117	d__Bacteria;p__Firmicutes;c__Bacilli;o__Bacillales;f__Bacillaceae;g__Ornithinibacillus;s__Ornithinibacillus halophilus	d__Bacteria;x__Terrabacteria group;p__Firmicutes;c__Bacilli;o__Bacillales;f__Bacillaceae;g__Ornithinibacillus;s__Ornithinibacillus halophilus	FQVW00000000.1	3466	NZ_FQVW01000109.1	0	0	0	1	0	0	0	0	0	1	1	0	0	1	0	1	NirNor		0	pass
GCF_014637405.1	10	98.68	1.1	0	3335649	85.3043	54	35.2286	3910294	d__Bacteria;p__Bacillota;c__Bacilli;o__Bacillales_D;f__Amphibacillaceae;g__Paucisalibacillus;s__Paucisalibacillus halotolerans	type strain of species	ASM1463740v1	PRJNA224116	SAMD00244939	54	193365	none	none	none	0	1	Ornithinibacillus halotolerans	none	representative genome	23	none	none	none	none	none	2020/09/12	0	1274357	6	CGMCC 1.12408	WFCC-MIRCEN World Data Centre for Microorganisms (WDCM)	1274357	d__Bacteria;p__Firmicutes;c__Bacilli;o__Bacillales;f__Bacillaceae;g__Ornithinibacillus;s__Ornithinibacillus halotolerans	d__Bacteria;x__Terrabacteria group;p__Firmicutes;c__Bacilli;o__Bacillales;f__Bacillaceae;g__Ornithinibacillus;s__Ornithinibacillus halotolerans	BMEY00000000.1	3942	NZ_BMEY01000054.1	0	0	0	1	0	0	0	0	0	1	1	0	0	1	0	1	NirNor		0	pass
GCF_900111445.1	0	99.34	1.32	0	3294019	84.1634	62	36.953	3913837	d__Bacteria;p__Bacillota;c__Bacilli;o__Bacillales_D;f__Amphibacillaceae;g__Paucisalibacillus;s__Paucisalibacillus limi	type strain of species	IMG-taxon 2654587897 annotated assembly	PRJNA224116	SAMN05216389	62	168230	none	none	none	0	1	Oceanobacillus limi	3890	representative genome	13	51	7	178095	78602	49205	2016/10/31	11	930131	6	IBRC-M 10780	DOE - JOINT GENOME INSTITUTE	930131	d__Bacteria;p__Firmicutes;c__Bacilli;o__Bacillales;f__Bacillaceae;g__Oceanobacillus;s__Oceanobacillus limi	d__Bacteria;x__Terrabacteria group;p__Firmicutes;c__Bacilli;o__Bacillales;f__Bacillaceae;g__Oceanobacillus;s__Oceanobacillus limi	FOHE00000000.1	3993	NZ_FOHE01000051.1	0	0	0	1	0	0	0	0	0	0	1	0	0	1	0	1	NirNor		0	pass
GCF_018310345.1	0	100	0.88	0	3288564	85.0811	18	36.9576	3865210	d__Bacteria;p__Bacillota;c__Bacilli;o__Bacillales_D;f__Amphibacillaceae;g__Paucisalibacillus;s__Paucisalibacillus massiliensis	type strain of species	ASM1831034v1	PRJNA224116	SAMN18982120	18	704178	none	none	none	0	1	Ornithinibacillus massiliensis	none	representative genome	10	16	3	704178	299074	163080	2021/05/08	1	1944633	1	Marseille-P3601	IHU Mediterranee Infection	1944633	d__Bacteria;p__Firmicutes;c__Bacilli;o__Bacillales;f__Bacillaceae;g__Ornithinibacillus;s__Ornithinibacillus massiliensis	d__Bacteria;x__Terrabacteria group;p__Firmicutes;c__Bacilli;o__Bacillales;f__Bacillaceae;g__Ornithinibacillus;s__Ornithinibacillus massiliensis	JAGXBY000000000.1	3795	NZ_JAGXBY010000012.1	0	0	0	0	0	0	0	0	0	0	0	0	0	0	0	0	nondenitrifier		0	pass
GCF_000190475.1	0	99.34	0.88	0	3306309	86.0151	75	36.7102	3843870	d__Bacteria;p__Bacillota;c__Bacilli;o__Bacillales_D;f__Amphibacillaceae;g__Paucisalibacillus;s__Paucisalibacillus scapharcae	type strain of species	ASM19047v1	PRJNA224116	SAMN02470211	75	103447	none	none	none	0	1	Ornithinibacillus scapharcae TW25	3820	representative genome	4	none	none	none	none	none	2011/02/25	0	1147159	1	TW25	Kyung Hee University, Republic of Korea	981383	d__Bacteria;p__Firmicutes;c__Bacilli;o__Bacillales;f__Bacillaceae;g__Ornithinibacillus;s__Ornithinibacillus scapharcae	d__Bacteria;x__Terrabacteria group;p__Firmicutes;c__Bacilli;o__Bacillales;f__Bacillaceae;g__Ornithinibacillus;s__Ornithinibacillus scapharcae;x__Ornithinibacillus scapharcae TW25	AEWH00000000.1	3988	NZ_AEWH01000025.1	0	0	0	0	0	0	0	0	0	0	0	0	0	0	0	0	nondenitrifier		0	pass
GCF_000577245.1	0	99.34	1.32	0	3410721	85.124	23	35.9973	4006766	d__Bacteria;p__Bacillota;c__Bacilli;o__Bacillales_D;f__Amphibacillaceae;g__Paucisalibacillus;s__Paucisalibacillus sp000577245	not type material	EB02	PRJNA224116	SAMEA3138924	23	374979	none	none	none	0	1	Paucisalibacillus sp. EB02	3902	na	10	none	none	none	none	none	2014/02/12	0	1347087	1	EB02	ebi	1347087	d__Bacteria;p__Firmicutes;c__Bacilli;o__Bacillales;f__Bacillaceae;g__Paucisalibacillus;s__	d__Bacteria;x__Terrabacteria group;p__Firmicutes;c__Bacilli;o__Bacillales;f__Bacillaceae;g__Paucisalibacillus;x__unclassified Paucisalibacillus;s__Paucisalibacillus sp. EB02	CBYO000000000.1	3956	NZ_CBYO010000020.1	0	0	0	0	0	0	0	0	0	0	0	0	0	0	0	0	nondenitrifier		0	pass
GCF_900096905.1	0	99.34	0.66	0	2238045	88.5442	24	37.0821	2527601	d__Bacteria;p__Bacillota;c__Bacilli;o__Bacillales_D;f__Amphibacillaceae;g__Pelagirhabdus;s__Pelagirhabdus alkalitolerans	type strain of species	IMG-taxon 2671180221 annotated assembly	PRJNA224116	SAMN05421734	24	235246	none	none	none	0	1	Pelagirhabdus alkalitolerans	2399	representative genome	11	23	4	235246	121650	63629	2016/10/21	1	1612202	1	S5	DOE - JOINT GENOME INSTITUTE	1612202	d__Bacteria;p__Firmicutes;c__Bacilli;o__Bacillales;f__Bacillaceae;g__Pelagirhabdus;s__Pelagirhabdus alkalitolerans	d__Bacteria;x__Terrabacteria group;p__Firmicutes;c__Bacilli;o__Bacillales;f__Bacillaceae;g__Pelagirhabdus;s__Pelagirhabdus alkalitolerans	FMYI00000000.1	2409	NZ_FMYI01000018.1	0	0	0	0	0	0	0	0	0	0	0	0	0	0	0	0	nondenitrifier		0	pass
GCF_003201975.1	6	96.69	2.1	0	3828340	80.0913	47	35.6042	4779970	d__Bacteria;p__Bacillota;c__Bacilli;o__Bacillales_D;f__Amphibacillaceae;g__Pseudogracilibacillus;s__Pseudogracilibacillus auburnensis	type strain of species	ASM320197v1	PRJNA224116	SAMN09074764	47	192683	none	none	none	0	1	Pseudogracilibacillus auburnensis	4442	representative genome	7	39	7	234488	148459	76595	2018/06/07	8	1494959	1	DSM 28556	DOE Joint Genome Institute	1494959	d__Bacteria;p__Firmicutes;c__Bacilli;o__Bacillales;f__Bacillaceae;g__Pseudogracilibacillus;s__Pseudogracilibacillus auburnensis	d__Bacteria;x__Terrabacteria group;p__Firmicutes;c__Bacilli;o__Bacillales;f__Bacillaceae;g__Pseudogracilibacillus;s__Pseudogracilibacillus auburnensis	QJJQ00000000.1	4443	NZ_QJJQ01000036.1	0	0	0	1	0	0	0	0	0	1	1	0	0	1	0	1	NirNor		0	pass
GCA_019113205.1	0	81.03	0	0	2158855	87.3432	175	35.031	2471693	d__Bacteria;p__Bacillota;c__Bacilli;o__Bacillales_D;f__Amphibacillaceae;g__Pseudogracilibacillus;s__Pseudogracilibacillus intestinigallinarum	not type material	ASM1911320v1	PRJNA543206	SAMN15816775	175	18529	derived from metagenome	none	none	0	1	Candidatus Pseudogracilibacillus intestinigallinarum	none	na	1	none	none	none	none	none	2021/07/05	0	2838742	0	CHK169-2315	Quadram Institutte	2838742	d__Bacteria;p__Firmicutes;c__Bacilli;o__Bacillales;f__Bacillaceae;g__Pseudogracilibacillus;s__Candidatus Pseudogracilibacillus intestinigallinarum	d__Bacteria;x__Terrabacteria group;p__Firmicutes;c__Bacilli;o__Bacillales;f__Bacillaceae;g__Pseudogracilibacillus;s__Candidatus Pseudogracilibacillus intestinigallinarum	DXHX00000000.1	2501	none	0	0	0	1	0	0	0	0	0	0	0	0	0	1	0	0	NorOnly		0	pass
GCA_012518125.1	0	94.48	2.37	16.67	1964715	87.5885	195	45.1504	2243120	d__Bacteria;p__Bacillota;c__Bacilli;o__Bacillales_D;f__Amphibacillaceae;g__Pseudogracilibacillus;s__Pseudogracilibacillus sp012518125	not type material	ASM1251812v1	PRJNA602310	SAMN13894232	195	19947	derived from metagenome	anaerobic digestion of organic wastes under variable temperature conditions and feedstocks	none	0	1	Bacilli bacterium	none	na	4	none	none	none	none	none	2020/04/18	0	1903720	1	AS23ysBPME_84	Technical University of Denmark	1903720	d__Bacteria;p__Firmicutes;c__Bacilli;o__;f__;g__;s__	d__Bacteria;x__Terrabacteria group;p__Firmicutes;c__Bacilli;x__unclassified Bacilli;s__Bacilli bacterium	JAAYTF000000000.1	2285	none	0	0	0	0	0	0	0	0	0	0	0	0	0	0	0	0	nondenitrifier		0	pass
GCF_007301515.1	0	99.34	0.44	0	3068082	84.8615	1	38.527	3615398	d__Bacteria;p__Bacillota;c__Bacilli;o__Bacillales_D;f__Amphibacillaceae;g__Radiobacillus;s__Radiobacillus deserti	type strain of species	ASM730151v1	PRJNA224116	SAMN12268500	none	none	none	sand	40.11 N 84.319 E	1	1	Radiobacillus deserti	none	representative genome	24	1	1	3615398	3615398	3615398	2019/07/23	0	2594883	8	TKL69	Northwest Institute of Eco-Environment and Resources, Chinese Academy of Sciences	2594883	d__Bacteria;p__Firmicutes;c__Bacilli;o__Bacillales;f__Bacillaceae;g__Radiobacillus;s__Radiobacillus deserti	d__Bacteria;x__Terrabacteria group;p__Firmicutes;c__Bacilli;o__Bacillales;f__Bacillaceae;g__Radiobacillus;s__Radiobacillus deserti	none	3795	NZ_CP041666.1	0	0	0	0	0	0	0	0	0	0	0	0	0	0	0	0	nondenitrifier		0	pass
GCF_021049245.1	0	99.34	1.1	0	3394848	84.2025	1	38.9986	4031766	d__Bacteria;p__Bacillota;c__Bacilli;o__Bacillales_D;f__Amphibacillaceae;g__Radiobacillus;s__Radiobacillus sp021049245	not type material	ASM2104924v1	PRJNA224116	SAMN19600238	none	none	none	desert soil	none	1	1	Radiobacillus sp. 80	none	na	24	1	1	3965158	3965158	3965158	2021/12/06	0	2844358	8	80	Xinjiang Academy of Agricultural Science	2844358	d__Bacteria;p__Firmicutes;c__Bacilli;o__Bacillales;f__Bacillaceae;g__Radiobacillus;s__	d__Bacteria;x__Terrabacteria group;p__Firmicutes;c__Bacilli;o__Bacillales;f__Bacillaceae;g__Radiobacillus;x__unclassified Radiobacillus;s__Radiobacillus sp. 80	none	4026	NZ_CP088020.1	0	0	0	0	0	0	0	0	0	0	0	0	0	0	0	0	nondenitrifier		0	pass
GCF_003337485.1	4	99.34	0.55	0	3218977	85.5313	40	35.1518	3763507	d__Bacteria;p__Bacillota;c__Bacilli;o__Bacillales_D;f__Amphibacillaceae;g__Saliterribacillus;s__Saliterribacillus persicus	type strain of species	ASM333748v1	PRJNA224116	SAMN09074765	40	225182	none	none	none	0	1	Saliterribacillus persicus	none	representative genome	14	37	6	227542	137462	62956	2018/07/24	3	930114	1	DSM 27696	DOE Joint Genome Institute	930114	d__Bacteria;p__Firmicutes;c__Bacilli;o__Bacillales;f__Bacillaceae;g__Saliterribacillus;s__Saliterribacillus persicus	d__Bacteria;x__Terrabacteria group;p__Firmicutes;c__Bacilli;o__Bacillales;f__Bacillaceae;g__Saliterribacillus;s__Saliterribacillus persicus	QPJJ00000000.1	3585	NZ_QPJJ01000028.1	0	0	0	0	0	0	0	0	0	0	0	0	0	0	0	0	nondenitrifier		0	pass
GCF_900156915.1	56	98.68	2.8	60	3641853	83.7689	28	42.0682	4347501	d__Bacteria;p__Bacillota;c__Bacilli;o__Bacillales_D;f__Amphibacillaceae;g__Sediminibacillus_A;s__Sediminibacillus_A massiliensis	not type material	PRJEB18954	PRJNA224116	SAMEA48421918	28	487243	none	none	none	0	1	Sediminibacillus massiliensis	4219	representative genome	28	6	1	4249507	4249507	4249507	2017/02/09	22	1926277	7	Aquibacillus massiliensis	URMITE	1926277	d__Bacteria;p__Firmicutes;c__Bacilli;o__Bacillales;f__Bacillaceae;g__Sediminibacillus;s__Sediminibacillus massiliensis	d__Bacteria;x__Terrabacteria group;p__Firmicutes;c__Bacilli;o__Bacillales;f__Bacillaceae;g__Sediminibacillus;s__Sediminibacillus massiliensis	FTPA00000000.1	4320	NZ_LT732535.1-#7	0	0	0	0	0	0	0	0	0	0	0	0	0	0	0	0	nondenitrifier		0	pass
GCF_900101125.1	0	99.34	1.21	0	2998180	84.0985	15	41.2653	3565081	d__Bacteria;p__Bacillota;c__Bacilli;o__Bacillales_D;f__Amphibacillaceae;g__Sediminibacillus;s__Sediminibacillus albus	type strain of species	IMG-taxon 2675902963 annotated assembly	PRJNA224116	SAMN05216243	15	634970	none	none	none	0	1	Sediminibacillus albus	3450	representative genome	18	14	1	634970	222382	184832	2016/10/21	1	407036	7	CGMCC 1.6502	DOE - JOINT GENOME INSTITUTE	407036	d__Bacteria;p__Firmicutes;c__Bacilli;o__Bacillales;f__Bacillaceae;g__Sediminibacillus;s__Sediminibacillus albus	d__Bacteria;x__Terrabacteria group;p__Firmicutes;c__Bacilli;o__Bacillales;f__Bacillaceae;g__Sediminibacillus;s__Sediminibacillus albus	FNFL00000000.1	3511	NZ_FNFL01000014.1	0	0	0	0	0	0	0	0	0	0	0	0	0	0	0	0	nondenitrifier		0	pass
GCF_900103695.1	0	99.34	1.21	0	3473553	83.7049	18	42.8618	4149758	d__Bacteria;p__Bacillota;c__Bacilli;o__Bacillales_D;f__Amphibacillaceae;g__Sediminibacillus;s__Sediminibacillus halophilus	type strain of species	IMG-taxon 2675902964 annotated assembly	PRJNA224116	SAMN05216244	18	755451	none	none	none	0	1	Sediminibacillus halophilus	4016	representative genome	18	13	1	756573	312431	177044	2016/10/21	5	482461	8	CGMCC 1.6199	DOE - JOINT GENOME INSTITUTE	482461	d__Bacteria;p__Firmicutes;c__Bacilli;o__Bacillales;f__Bacillaceae;g__Sediminibacillus;s__Sediminibacillus halophilus	d__Bacteria;x__Terrabacteria group;p__Firmicutes;c__Bacilli;o__Bacillales;f__Bacillaceae;g__Sediminibacillus;s__Sediminibacillus halophilus	FNHF00000000.1	4058	NZ_FNHF01000013.1	0	0	0	0	0	0	0	0	0	0	0	0	0	0	0	0	nondenitrifier		0	pass
GCF_000821245.2	85	99.34	2.87	33.33	3212954	81.8607	59	42.8382	3924902	d__Bacteria;p__Bacillota;c__Bacilli;o__Bacillales_D;f__Amphibacillaceae;g__Sediminibacillus;s__Sediminibacillus senegalensis	type strain of species	ASM82124v2	PRJNA224116	SAMEA2785595	59	114215	none	none	none	0	1	Virgibacillus senegalensis	3839	representative genome	22	9	1	1343247	1343247	559825	2014/09/29	50	1499679	5	SK-1	URMITE	1499679	d__Bacteria;p__Firmicutes;c__Bacilli;o__Bacillales;f__Bacillaceae;g__Virgibacillus;s__Virgibacillus senegalensis	d__Bacteria;x__Terrabacteria group;p__Firmicutes;c__Bacilli;o__Bacillales;f__Bacillaceae;g__Virgibacillus;s__Virgibacillus senegalensis	CCXU00000000.1	3858	NZ_LN611424.1-#2	0	0	0	0	0	0	0	0	0	0	0	0	0	0	0	0	nondenitrifier		0	pass
GCF_009602435.1	0	99.34	1.21	0	3412318	83.3542	31	43.9908	4093757	d__Bacteria;p__Bacillota;c__Bacilli;o__Bacillales_D;f__Amphibacillaceae;g__Sediminibacillus;s__Sediminibacillus terrae	type strain of species	ASM960243v1	PRJNA224116	SAMN12818507	31	486406	none	soil	none	0	1	Sediminibacillus terrae	none	representative genome	26	29	4	486406	266264	108419	2019/11/06	1	1562106	10	JSM 102062	College of Biology and Environmental Sciences	1562106	d__Bacteria;p__Firmicutes;c__Bacilli;o__Bacillales;f__Bacillaceae;g__Sediminibacillus;s__Sediminibacillus terrae	d__Bacteria;x__Terrabacteria group;p__Firmicutes;c__Bacilli;o__Bacillales;f__Bacillaceae;g__Sediminibacillus;s__Sediminibacillus terrae	VZDQ00000000.1	3999	NZ_VZDQ01000013.1	0	0	0	0	0	0	0	0	0	0	0	0	0	0	0	0	nondenitrifier		0	pass
GCF_003201605.1	0	98.68	0	0	2177500	86.0902	40	39.3794	2529324	d__Bacteria;p__Bacillota;c__Bacilli;o__Bacillales_D;f__Amphibacillaceae;g__Streptohalobacillus;s__Streptohalobacillus salinus	type strain of species	ASM320160v1	PRJNA224116	SAMN09064410	40	160779	none	none	none	0	1	Streptohalobacillus salinus	2314	representative genome	16	37	5	160779	76878	58353	2018/06/07	3	621096	1	DSM 22440	DOE Joint Genome Institute	621096	d__Bacteria;p__Firmicutes;c__Bacilli;o__Bacillales;f__Bacillaceae;g__Streptohalobacillus;s__Streptohalobacillus salinus	d__Bacteria;x__Terrabacteria group;p__Firmicutes;c__Bacilli;o__Bacillales;f__Bacillaceae;g__Streptohalobacillus;s__Streptohalobacillus salinus	QJJR00000000.1	2308	NZ_QJJR01000027.1	0	0	0	0	0	0	0	0	0	0	0	0	0	0	0	0	nondenitrifier		0	pass
GCF_900215625.1	0	99.34	1.55	0	2956451	87.2236	14	42.6325	3389510	d__Bacteria;p__Bacillota;c__Bacilli;o__Bacillales_D;f__Amphibacillaceae;g__Terribacillus;s__Terribacillus aidingensis	type strain of species	IMG-taxon 2681812962 annotated assembly	PRJNA224116	SAMN05421503	14	374453	none	none	none	0	1	Terribacillus aidingensis	3376	representative genome	15	11	1	1011788	344502	209582	2017/09/28	3	586416	7	CGMCC 1.8913	DOE - JOINT GENOME INSTITUTE	586416	d__Bacteria;p__Firmicutes;c__Bacilli;o__Bacillales;f__Bacillaceae;g__Terribacillus;s__Terribacillus aidingensis	d__Bacteria;x__Terrabacteria group;p__Firmicutes;c__Bacilli;o__Bacillales;f__Bacillaceae;g__Terribacillus;s__Terribacillus aidingensis	OBEK00000000.1	3429	NZ_OBEK01000011.1	0	0	0	0	0	0	0	0	0	0	0	0	0	0	0	0	nondenitrifier		0	pass
GCF_019056395.1	0	99.34	0	0	3046583	86.5534	1	42.3227	3519889	d__Bacteria;p__Bacillota;c__Bacilli;o__Bacillales_D;f__Amphibacillaceae;g__Terribacillus;s__Terribacillus aidingensis_A	not type material	ASM1905639v1	PRJNA224116	SAMN19803087	none	none	none	none	none	1	1	Terribacillus sp. DMT04	none	na	25	1	1	3404391	3404391	3404391	2021/06/29	0	2850441	8	DMT04	Dongduk Women's University	2850441	d__Bacteria;p__Firmicutes;c__Bacilli;o__Bacillales;f__Bacillaceae;g__Terribacillus;s__	d__Bacteria;x__Terrabacteria group;p__Firmicutes;c__Bacilli;o__Bacillales;f__Bacillaceae;g__Terribacillus;x__unclassified Terribacillus;s__Terribacillus sp. DMT04	none	3565	NZ_CP077639.1	0	0	0	0	0	0	0	0	0	0	0	0	0	0	0	0	nondenitrifier		0	pass
GCF_900101385.1	0	99.34	0.22	0	3208788	87.806	26	44.5396	3654407	d__Bacteria;p__Bacillota;c__Bacilli;o__Bacillales_D;f__Amphibacillaceae;g__Terribacillus;s__Terribacillus halophilus	type strain of species	IMG-taxon 2675903149 annotated assembly	PRJNA224116	SAMN05421663	26	290165	none	none	none	0	1	Terribacillus halophilus	3660	representative genome	14	25	4	290165	154203	77216	2016/10/21	1	361279	5	DSM 21620	DOE - JOINT GENOME INSTITUTE	361279	d__Bacteria;p__Firmicutes;c__Bacilli;o__Bacillales;f__Bacillaceae;g__Terribacillus;s__Terribacillus halophilus	d__Bacteria;x__Terrabacteria group;p__Firmicutes;c__Bacilli;o__Bacillales;f__Bacillaceae;g__Terribacillus;s__Terribacillus halophilus	FMZB00000000.1	3724	NZ_FMZB01000020.1	0	0	0	0	0	0	0	0	0	0	0	0	0	0	0	0	nondenitrifier		0	pass
GCF_900162685.1	30	99.34	0.66	100	3003596	86.8971	26	42.3658	3456498	d__Bacteria;p__Bacillota;c__Bacilli;o__Bacillales_D;f__Amphibacillaceae;g__Terribacillus;s__Terribacillus halophilus_A	not type material	PRJEB19317	PRJNA224116	SAMEA78858418	26	289271	none	none	none	0	1	Terribacillus halophilus	3444	na	7	14	1	2555189	750199	750199	2017/02/09	12	361279	3	T-h1	URMITE	361279	d__Bacteria;p__Firmicutes;c__Bacilli;o__Bacillales;f__Bacillaceae;g__Terribacillus;s__Terribacillus halophilus	d__Bacteria;x__Terrabacteria group;p__Firmicutes;c__Bacilli;o__Bacillales;f__Bacillaceae;g__Terribacillus;s__Terribacillus halophilus	FUFU00000000.1	3503	NZ_LT727824.1	0	0	0	0	0	0	0	0	0	0	0	0	0	0	0	0	nondenitrifier		0	pass
GCA_900110015.1	0	98.68	0.44	0	3212925	88.4493	14	42.5282	3632506	d__Bacteria;p__Bacillota;c__Bacilli;o__Bacillales_D;f__Amphibacillaceae;g__Terribacillus;s__Terribacillus saccharophilus	type strain of species	IMG-taxon 2636416060 annotated assembly	PRJEB16896	SAMN04489762	14	1014206	none	none	none	0	0	Terribacillus saccharophilus	none	na	14	13	1	1014206	349470	202057	2016/10/31	1	361277	6	DSM 21619	DOE - JOINT GENOME INSTITUTE	361277	d__Bacteria;p__Firmicutes;c__Bacilli;o__Bacillales;f__Bacillaceae;g__Terribacillus;s__Terribacillus saccharophilus	d__Bacteria;x__Terrabacteria group;p__Firmicutes;c__Bacilli;o__Bacillales;f__Bacillaceae;g__Terribacillus;s__Terribacillus saccharophilus	FOCD00000000.1	3683	FOCD01000013.1	0	0	0	0	0	0	0	0	0	0	0	0	0	0	0	0	nondenitrifier		0	pass
GCF_002272075.1	0	99.34	0.44	0	3310365	88.4013	67	42.9264	3744703	d__Bacteria;p__Bacillota;c__Bacilli;o__Bacillales_D;f__Amphibacillaceae;g__Terribacillus;s__Terribacillus saccharophilus_A	not type material	assembly-7517-1_v1	PRJNA224116	SAMN07372681	67	195942	none	uncut heroin sample	none	0	1	Terribacillus saccharophilus	3788	na	7	none	none	none	none	none	2017/08/28	0	361277	1	7517-1	Bielefeld University	361277	d__Bacteria;p__Firmicutes;c__Bacilli;o__Bacillales;f__Bacillaceae;g__Terribacillus;s__Terribacillus saccharophilus	d__Bacteria;x__Terrabacteria group;p__Firmicutes;c__Bacilli;o__Bacillales;f__Bacillaceae;g__Terribacillus;s__Terribacillus saccharophilus	NPBJ00000000.1	3850	NZ_NPBJ01000059.1	0	0	0	0	0	0	0	0	0	0	0	0	0	0	0	0	nondenitrifier		0	pass
GCF_002272745.1	0	99.34	0.22	0	3148221	88.2842	38	42.8261	3566007	d__Bacteria;p__Bacillota;c__Bacilli;o__Bacillales_D;f__Amphibacillaceae;g__Terribacillus;s__Terribacillus saccharophilus_B	not type material	assembly-7503-2_v1	PRJNA224116	SAMN07372673	38	812405	none	uncut heroin sample	none	0	1	Terribacillus saccharophilus	3549	na	10	none	none	none	none	none	2017/08/28	0	361277	1	7503-2	Bielefeld University	361277	d__Bacteria;p__Firmicutes;c__Bacilli;o__Bacillales;f__Bacillaceae;g__Terribacillus;s__Terribacillus saccharophilus	d__Bacteria;x__Terrabacteria group;p__Firmicutes;c__Bacilli;o__Bacillales;f__Bacillaceae;g__Terribacillus;s__Terribacillus saccharophilus	NPBD00000000.1	3607	NZ_NPBD01000025.1	0	0	0	0	0	0	0	0	0	0	0	0	0	0	0	0	nondenitrifier		0	pass
GCF_002271665.1	0	100	0.33	0	2940493	88.5038	83	46.4577	3322447	d__Bacteria;p__Bacillota;c__Bacilli;o__Bacillales_D;f__Amphibacillaceae;g__Terribacillus;s__Terribacillus sp002271665	not type material	assembly-7520-G_v1	PRJNA224116	SAMN07372686	83	88417	none	uncut heroin sample	none	0	1	Terribacillus sp. 7520-G	3382	na	8	none	none	none	none	none	2017/08/28	0	2025389	3	7520-G	Bielefeld University	2025389	d__Bacteria;p__Firmicutes;c__Bacilli;o__Bacillales;f__Bacillaceae;g__Terribacillus;s__	d__Bacteria;x__Terrabacteria group;p__Firmicutes;c__Bacilli;o__Bacillales;f__Bacillaceae;g__Terribacillus;x__unclassified Terribacillus;s__Terribacillus sp. 7520-G	NQFP00000000.1	3447	NZ_NQFP01000070.1	0	0	0	0	0	0	0	0	0	0	0	0	0	0	0	0	nondenitrifier		0	pass
GCA_002272135.1	0	99.34	1.32	0	3239085	88.5826	578	43.9005	3656571	d__Bacteria;p__Bacillota;c__Bacilli;o__Bacillales_D;f__Amphibacillaceae;g__Terribacillus;s__Terribacillus sp002272135	not type material	assembly-7505_v1	PRJNA395369	SAMN07372676	578	196353	none	uncut heroin sample	none	0	1	Virgibacillus sp. 7505	none	na	17	none	none	none	none	none	2017/08/28	0	2022548	5	7505	Bielefeld University	2022548	d__Bacteria;p__Firmicutes;c__Bacilli;o__Bacillales;f__Bacillaceae;g__Virgibacillus;s__	d__Bacteria;x__Terrabacteria group;p__Firmicutes;c__Bacilli;o__Bacillales;f__Bacillaceae;g__Virgibacillus;x__unclassified Virgibacillus;s__Virgibacillus sp. 7505	NPBF00000000.1	4089	NPBF01000089.1	0	0	0	0	0	0	0	0	0	0	0	0	0	0	0	0	nondenitrifier		0	fail
GCF_000709085.1	0	96	0.69	0	2599258	85.3374	146	37.1058	3045860	d__Bacteria;p__Bacillota;c__Bacilli;o__Bacillales_D;f__Amphibacillaceae;g__Virgibacillus_B;s__Virgibacillus_B alimentarius	type strain of species	Virgibacillus alimentarius J18	PRJNA224116	SAMN02647401	146	36623	none	traditional fermented food (gizzard shad)	34.63 N 127.27 E	0	1	Virgibacillus alimentarius	3027	representative genome	5	none	none	none	none	none	2014/06/16	0	698769	3	J18	Kyung Hee University	698769	d__Bacteria;p__Firmicutes;c__Bacilli;o__Bacillales;f__Bacillaceae;g__Virgibacillus;s__Virgibacillus alimentarius	d__Bacteria;x__Terrabacteria group;p__Firmicutes;c__Bacilli;o__Bacillales;f__Bacillaceae;g__Virgibacillus;s__Virgibacillus alimentarius	JFBD00000000.1	3144	NZ_JFBD01000024.1	0	0	0	0	0	0	0	0	0	0	0	0	0	0	0	0	nondenitrifier		0	pass
GCF_900187325.1	0	100	0.66	0	3284483	85.2407	6	36.3764	3853185	d__Bacteria;p__Bacillota;c__Bacilli;o__Bacillales_D;f__Amphibacillaceae;g__Virgibacillus_E;s__Virgibacillus_E ndiopensis	type strain of species	PRJEB20996	PRJNA224116	SAMEA104128242	6	1065688	none	none	none	0	1	Virgibacillus ndiopensis	3759	representative genome	15	none	none	none	none	none	2017/10/23	0	2004408	6	Marseille-P3835	URMITE	2004408	d__Bacteria;p__Firmicutes;c__Bacilli;o__Bacillales;f__Bacillaceae;g__Virgibacillus;s__Virgibacillus ndiopensis	d__Bacteria;x__Terrabacteria group;p__Firmicutes;c__Bacilli;o__Bacillales;f__Bacillaceae;g__Virgibacillus;s__Virgibacillus ndiopensis	FZMZ00000000.1	3804	NZ_FZMZ01000003.1	0	0	0	1	0	0	0	0	0	0	1	0	0	1	0	1	NirNor		0	pass
GCF_014638995.1	0	99.34	0.55	0	3273941	85.1968	46	37.915	3842800	d__Bacteria;p__Bacillota;c__Bacilli;o__Bacillales_D;f__Amphibacillaceae;g__Virgibacillus_E;s__Virgibacillus_E oceani	type strain of species	ASM1463899v1	PRJNA224116	SAMD00244961	46	175002	none	none	none	0	1	Virgibacillus oceani	none	representative genome	9	45	6	185520	100105	50018	2020/09/12	1	1479511	1	CGMCC 1.12754	WFCC-MIRCEN World Data Centre for Microorganisms (WDCM)	1479511	d__Bacteria;p__Firmicutes;c__Bacilli;o__Bacillales;f__Bacillaceae;g__Virgibacillus;s__Virgibacillus oceani	d__Bacteria;x__Terrabacteria group;p__Firmicutes;c__Bacilli;o__Bacillales;f__Bacillaceae;g__Virgibacillus;s__Virgibacillus oceani	BMFR00000000.1	3864	NZ_BMFR01000042.1	0	0	0	1	0	0	0	0	0	0	1	0	0	1	0	1	NirNor		0	pass
GCA_014642895.1	0	99.34	0.22	0	3796105	82.1571	138	39.7328	4620543	d__Bacteria;p__Bacillota;c__Bacilli;o__Bacillales_D;f__Amphibacillaceae;g__Virgibacillus_E;s__Virgibacillus_E populi	type strain of species	ASM1464289v1	PRJDB10509	SAMD00245065	138	73932	none	none	none	0	0	Lentibacillus populi	none	na	4	131	17	79298	44633	24073	2020/09/12	7	1827502	1	CGMCC 1.15454	WFCC-MIRCEN World Data Centre for Microorganisms (WDCM)	1827502	d__Bacteria;p__Firmicutes;c__Bacilli;o__Bacillales;f__Bacillaceae;g__Lentibacillus;s__Lentibacillus populi	d__Bacteria;x__Terrabacteria group;p__Firmicutes;c__Bacilli;o__Bacillales;f__Bacillaceae;g__Lentibacillus;s__Lentibacillus populi	BMJD00000000.1	4646	BMJD01000087.1	0	1	0	1	0	0	0	0	0	1	1	0	0	1	1	1	complete		0	pass
GCF_900258515.1	26	100	0.55	0	3225411	82.1398	5	38.5201	3926733	d__Bacteria;p__Bacillota;c__Bacilli;o__Bacillales_D;f__Amphibacillaceae;g__Virgibacillus_E;s__Virgibacillus_E sp900258515	not type material	PRJEB22824	PRJNA224116	SAMEA104557166	5	3408487	none	stool	none	0	1	Lentibacillus sp. Marseille-P4043	3806	na	23	3	1	3924819	3924819	3924819	2018/02/17	1	2040293	8	Marseille-P4043	URMITE	2040293	d__Bacteria;p__Firmicutes;c__Bacilli;o__Bacillales;f__Bacillaceae;g__Lentibacillus;s__	d__Bacteria;x__Terrabacteria group;p__Firmicutes;c__Bacilli;o__Bacillales;f__Bacillaceae;g__Lentibacillus;x__unclassified Lentibacillus;s__Lentibacillus sp. Marseille-P4043	OIXC00000000.1	3858	NZ_LT984884.1-#6	0	0	0	1	0	0	0	0	0	0	0	0	0	1	0	0	NorOnly		0	pass
GCF_002224365.1	0	99.33	0.22	0	3634283	83.789	1	37.2714	4337422	d__Bacteria;p__Bacillota;c__Bacilli;o__Bacillales_D;f__Amphibacillaceae;g__Virgibacillus_F;s__Virgibacillus_F necropolis	type strain of species	ASM222436v1	PRJNA224116	SAMN07303562	none	none	none	mural paintings	none	1	1	Virgibacillus necropolis	4046	representative genome	22	1	1	4337422	4337422	4337422	2017/07/24	0	163877	7	LMG 19488	Kyung Hee University	163877	d__Bacteria;p__Firmicutes;c__Bacilli;o__Bacillales;f__Bacillaceae;g__Virgibacillus;s__Virgibacillus necropolis	d__Bacteria;x__Terrabacteria group;p__Firmicutes;c__Bacilli;o__Bacillales;f__Bacillaceae;g__Virgibacillus;s__Virgibacillus necropolis	none	4147	NZ_CP022437.1	0	0	0	0	0	0	0	0	0	0	0	0	0	0	0	0	nondenitrifier		0	pass
GCF_002216775.1	0	99.33	0.56	0	3451630	84.7813	1	39.5178	4071214	d__Bacteria;p__Bacillota;c__Bacilli;o__Bacillales_D;f__Amphibacillaceae;g__Virgibacillus_F;s__Virgibacillus_F phasianinus	type strain of species	ASM221677v1	PRJNA224116	SAMN07303499	none	none	none	none	none	1	1	Virgibacillus phasianinus	3876	representative genome	21	1	1	4071214	4071214	4071214	2017/07/12	0	2017483	7	LM2416	Kyung Hee University	2017483	d__Bacteria;p__Firmicutes;c__Bacilli;o__Bacillales;f__Bacillaceae;g__Virgibacillus;s__Virgibacillus phasianinus	d__Bacteria;x__Terrabacteria group;p__Firmicutes;c__Bacilli;o__Bacillales;f__Bacillaceae;g__Virgibacillus;s__Virgibacillus phasianinus	none	3965	NZ_CP022315.1	0	0	0	0	0	0	0	0	0	0	0	0	0	0	0	0	nondenitrifier		0	pass
GCF_002266285.1	1	98.67	0.89	0	3315105	84.6519	77	38.3216	3916161	d__Bacteria;p__Bacillota;c__Bacilli;o__Bacillales_D;f__Amphibacillaceae;g__Virgibacillus_G;s__Virgibacillus_G indicus	type strain of species	ASM226628v1	PRJNA224116	SAMN07444817	77	355684	none	marine sediments	none	0	1	Virgibacillus indicus	3805	representative genome	39	none	none	none	none	none	2017/08/22	0	2024554	29	P2-C2	Institute of Microbiology, CAS	2024554	d__Bacteria;p__Firmicutes;c__Bacilli;o__Bacillales;f__Bacillaceae;g__Virgibacillus;s__Virgibacillus indicus	d__Bacteria;x__Terrabacteria group;p__Firmicutes;c__Bacilli;o__Bacillales;f__Bacillaceae;g__Virgibacillus;s__Virgibacillus indicus	NPMS00000000.1	3862	NZ_NPMS01000020.1	0	0	0	1	0	0	0	0	1	1	1	0	0	1	0	1	NirNor		0	pass
GCF_002287375.1	3	98.67	0.89	0	3621068	83.013	154	37.2471	4362047	d__Bacteria;p__Bacillota;c__Bacilli;o__Bacillales_D;f__Amphibacillaceae;g__Virgibacillus_G;s__Virgibacillus_G profundi	type strain of species	ASM228737v1	PRJNA224116	SAMN07445110	154	257952	none	marine sediments	none	0	1	Virgibacillus profundi	4250	representative genome	37	none	none	none	none	none	2017/09/06	0	2024555	30	P3-H5	Institute of Microbiology, CAS	2024555	d__Bacteria;p__Firmicutes;c__Bacilli;o__Bacillales;f__Bacillaceae;g__Virgibacillus;s__Virgibacillus profundi	d__Bacteria;x__Terrabacteria group;p__Firmicutes;c__Bacilli;o__Bacillales;f__Bacillaceae;g__Virgibacillus;s__Virgibacillus profundi	NPOA00000000.1	4326	NZ_NPOA01000030.1	0	0	0	1	0	0	0	0	0	1	1	0	0	1	0	1	NirNor		0	pass
GCF_017874115.1	0	100	0.56	50	3117475	81.8563	41	38.3494	3808473	d__Bacteria;p__Bacillota;c__Bacilli;o__Bacillales_D;f__Amphibacillaceae;g__Virgibacillus_H;s__Virgibacillus_H natechei	type strain of species	ASM1787411v1	PRJNA224116	SAMN18247116	41	144674	none	none	none	0	1	Virgibacillus natechei	none	representative genome	7	none	none	none	none	none	2021/04/08	0	1216297	1	DSM 25609	DOE Joint Genome Institute	1216297	d__Bacteria;p__Firmicutes;c__Bacilli;o__Bacillales;f__Bacillaceae;g__Virgibacillus;s__Virgibacillus natechei	d__Bacteria;x__Terrabacteria group;p__Firmicutes;c__Bacilli;o__Bacillales;f__Bacillaceae;g__Virgibacillus;s__Virgibacillus natechei	JAGGKX000000000.1	3782	NZ_JAGGKX010000040.1	0	0	0	1	0	0	0	0	0	0	1	0	0	1	0	1	NirNor		0	pass
GCF_019837165.1	0	100	0.67	0	3364675	82.989	1	38.9309	4054365	d__Bacteria;p__Bacillota;c__Bacilli;o__Bacillales_D;f__Amphibacillaceae;g__Virgibacillus_H;s__Virgibacillus_H sp019837165	not type material	ASM1983716v1	PRJNA224116	SAMN18927773	1	4031357	none	kimchi	none	0	1	Virgibacillus sp. NKC19-3	none	na	18	none	none	none	none	none	2021/08/31	0	2831674	6	NKC19-3	World Institute of Kimchi	2831674	d__Bacteria;p__Firmicutes;c__Bacilli;o__Bacillales;f__Bacillaceae;g__Virgibacillus;s__	d__Bacteria;x__Terrabacteria group;p__Firmicutes;c__Bacilli;o__Bacillales;f__Bacillaceae;g__Virgibacillus;x__unclassified Virgibacillus;s__Virgibacillus sp. NKC19-3	JAGYHC000000000.1	3886	NZ_JAGYHC010000001.1	0	0	0	1	0	0	0	0	0	0	0	0	0	1	0	0	NorOnly		0	pass
GCF_021560035.1	0	100	0	0	3228625	84.3035	1	39.4922	3829764	d__Bacteria;p__Bacillota;c__Bacilli;o__Bacillales_D;f__Amphibacillaceae;g__Virgibacillus_H;s__Virgibacillus_H sp021560035	not type material	ASM2156003v1	PRJNA224116	SAMN18927775	none	none	none	kimchi	none	1	1	Virgibacillus sp. NKC19-16	none	na	18	1	1	3829764	3829764	3829764	2022/01/24	0	2831673	6	NKC19-16	World Institute of Kimchi	2831673	d__Bacteria;p__Firmicutes;c__Bacilli;o__Bacillales;f__Bacillaceae;g__Virgibacillus;s__	d__Bacteria;x__Terrabacteria group;p__Firmicutes;c__Bacilli;o__Bacillales;f__Bacillaceae;g__Virgibacillus;x__unclassified Virgibacillus;s__Virgibacillus sp. NKC19-16	none	3818	NZ_CP074373.1	0	0	0	1	0	0	0	0	0	0	0	0	0	1	0	0	NorOnly		0	pass
GCF_016908515.1	0	98	1.78	0	3698204	84.7709	21	38.6215	4362587	d__Bacteria;p__Bacillota;c__Bacilli;o__Bacillales_D;f__Amphibacillaceae;g__Virgibacillus_I;s__Virgibacillus_I halotolerans	type strain of species	ASM1690851v1	PRJNA224116	SAMN17620034	21	479060	none	none	none	0	1	Virgibacillus halotolerans	none	representative genome	12	none	none	none	none	none	2021/02/19	0	1071053	4	DSM 25060	DOE Joint Genome Institute	1071053	d__Bacteria;p__Firmicutes;c__Bacilli;o__Bacillales;f__Bacillaceae;g__Virgibacillus;s__Virgibacillus halotolerans	d__Bacteria;x__Terrabacteria group;p__Firmicutes;c__Bacilli;o__Bacillales;f__Bacillaceae;g__Virgibacillus;s__Virgibacillus halotolerans	JAFBEA000000000.1	4301	NZ_JAFBEA010000020.1	0	0	0	0	0	0	0	0	0	0	0	0	0	0	0	0	nondenitrifier		0	pass
GCF_900129865.1	0	99.33	0.22	0	3264195	79.0684	63	36.5942	4128320	d__Bacteria;p__Bacillota;c__Bacilli;o__Bacillales_D;f__Amphibacillaceae;g__Virgibacillus;s__Virgibacillus chiguensis	type strain of species	IMG-taxon 2675903063 annotated assembly	PRJNA224116	SAMN05421807	63	133771	none	none	none	0	1	Virgibacillus chiguensis	3787	representative genome	12	45	7	195546	119332	57824	2016/12/03	18	411959	6	CGMCC 1.6496	DOE - JOINT GENOME INSTITUTE	411959	d__Bacteria;p__Firmicutes;c__Bacilli;o__Bacillales;f__Bacillaceae;g__Virgibacillus;s__Virgibacillus chiguensis	d__Bacteria;x__Terrabacteria group;p__Firmicutes;c__Bacilli;o__Bacillales;f__Bacillaceae;g__Virgibacillus;s__Virgibacillus chiguensis	FQXD00000000.1	3848	NZ_FQXD01000045.1	0	0	0	0	0	0	0	0	0	0	0	0	0	0	0	0	nondenitrifier		0	pass
GCF_900166595.1	19	99.33	0.56	0	3662198	79.4583	17	36.5323	4608953	d__Bacteria;p__Bacillota;c__Bacilli;o__Bacillales_D;f__Amphibacillaceae;g__Virgibacillus;s__Virgibacillus dokdonensis	not type material	PRJEB19411	PRJNA224116	SAMEA87824668	17	3766887	none	none	none	0	1	Virgibacillus dokdonensis	4169	na	16	16	1	4199370	4199370	4199370	2017/02/17	1	302167	7	Marseille-P2545	URMITE	302167	d__Bacteria;p__Firmicutes;c__Bacilli;o__Bacillales;f__Bacillaceae;g__Virgibacillus;s__Virgibacillus dokdonensis	d__Bacteria;x__Terrabacteria group;p__Firmicutes;c__Bacilli;o__Bacillales;f__Bacillaceae;g__Virgibacillus;s__Virgibacillus dokdonensis	FUUZ00000000.1	4278	NZ_LT745763.1	0	0	0	0	0	0	0	0	0	0	0	0	0	0	0	0	nondenitrifier		0	pass
GCF_001310895.1	0	99.33	0	0	3269907	84.3913	76	37.3368	3874697	d__Bacteria;p__Bacillota;c__Bacilli;o__Bacillales_D;f__Amphibacillaceae;g__Virgibacillus;s__Virgibacillus halodenitrificans	type strain of species	ASM131089v1	PRJNA224116	SAMD00000428	76	82147	none	none	none	0	1	Virgibacillus halodenitrificans JCM 12304	3742	na	5	none	none	none	none	none	2015/10/02	0	1482	1	JCM 12304	The University of Tokyo	1236975	d__Bacteria;p__Firmicutes;c__Bacilli;o__Bacillales;f__Bacillaceae;g__Virgibacillus;s__Virgibacillus halodenitrificans	d__Bacteria;x__Terrabacteria group;p__Firmicutes;c__Bacilli;o__Bacillales;f__Bacillaceae;g__Virgibacillus;s__Virgibacillus halodenitrificans;x__Virgibacillus halodenitrificans JCM 12304	BAZS00000000.1	3986	NZ_BAZS01000071.1	0	0	0	1	0	0	0	0	0	0	1	0	0	1	0	1	NirNor		0	pass
GCF_022095695.1	0	100	1.11	0	3273627	85.275	36	39.0936	3838908	d__Bacteria;p__Bacillota;c__Bacilli;o__Bacillales_D;f__Amphibacillaceae;g__Virgibacillus;s__Virgibacillus jordanicus	type strain of species	ASM2209569v1	PRJNA224116	SAMN20694754	36	216772	none	Endophytes	31.030556 N 35.446389 E	0	1	Oceanobacillus jordanicus	none	representative genome	11	none	none	none	none	none	2022/02/08	0	2867266	1	GSFE11	The University of Jordan	2867266	d__Bacteria;p__Firmicutes;c__Bacilli;o__Bacillales;f__Bacillaceae;g__Oceanobacillus;s__Oceanobacillus jordanicus	d__Bacteria;x__Terrabacteria group;p__Firmicutes;c__Bacilli;o__Bacillales;f__Bacillaceae;g__Oceanobacillus;s__Oceanobacillus jordanicus	JAIFZM000000000.1	3822	NZ_JAIFZM010000036.1	0	0	0	0	0	0	0	0	0	0	0	0	0	0	0	0	nondenitrifier		0	pass
GCF_000724085.1	0	100	1.11	0	3255138	85.4967	7	38.4979	3807326	d__Bacteria;p__Bacillota;c__Bacilli;o__Bacillales_D;f__Amphibacillaceae;g__Virgibacillus;s__Virgibacillus manasiensis	not type material	PRJEB5523_assembly_1	PRJNA224116	SAMEA3139062	7	875389	none	none	none	0	1	Oceanobacillus manasiensis	3700	representative genome	15	none	none	none	none	none	2014/05/15	0	586413	5	S2	URMITE	586413	d__Bacteria;p__Firmicutes;c__Bacilli;o__Bacillales;f__Bacillaceae;g__Oceanobacillus;s__Oceanobacillus manasiensis	d__Bacteria;x__Terrabacteria group;p__Firmicutes;c__Bacilli;o__Bacillales;f__Bacillaceae;g__Oceanobacillus;s__Oceanobacillus manasiensis	CCDL000000000.1	3762	NZ_CCDL010000001.1	0	0	0	0	0	0	0	0	0	0	0	0	0	0	0	0	nondenitrifier		0	pass
GCF_018075365.1	0	100	0.67	0	3621430	76.0509	1	37.3046	4761851	d__Bacteria;p__Bacillota;c__Bacilli;o__Bacillales_D;f__Amphibacillaceae;g__Virgibacillus;s__Virgibacillus pantothenticus	type strain of species	ASM1807536v1	PRJNA224116	SAMN18714440	none	none	none	soil	none	1	1	Virgibacillus pantothenticus	none	representative genome	18	1	1	4761851	4761851	4761851	2021/04/19	0	1473	6	DSM 26	Shanghai Ocean university	1473	d__Bacteria;p__Firmicutes;c__Bacilli;o__Bacillales;f__Bacillaceae;g__Virgibacillus;s__Virgibacillus pantothenticus	d__Bacteria;x__Terrabacteria group;p__Firmicutes;c__Bacilli;o__Bacillales;f__Bacillaceae;g__Virgibacillus;s__Virgibacillus pantothenticus	none	4379	NZ_CP073011.1	0	0	0	0	0	0	0	0	1	0	0	0	0	1	0	0	NorOnly		0	pass
GCF_900162615.1	14	100	0.67	0	3233463	73.7864	10	35.9622	4382192	d__Bacteria;p__Bacillota;c__Bacilli;o__Bacillales_D;f__Amphibacillaceae;g__Virgibacillus;s__Virgibacillus proomii_A	not type material	PRJEB6464	PRJNA224116	SAMEA78705418	10	2627878	none	none	none	0	1	Virgibacillus proomii	3833	representative genome	12	none	none	none	none	none	2017/02/07	0	84407	1	V-P	URMITE	84407	d__Bacteria;p__Firmicutes;c__Bacilli;o__Bacillales;f__Bacillaceae;g__Virgibacillus;s__Virgibacillus proomii	d__Bacteria;x__Terrabacteria group;p__Firmicutes;c__Bacilli;o__Bacillales;f__Bacillaceae;g__Virgibacillus;s__Virgibacillus proomii	FUFN00000000.1	3894	NZ_FUFN01000010.1	0	0	0	0	0	0	0	0	1	0	0	0	0	1	0	0	NorOnly		0	pass
GCF_018916875.1	0	96	0.22	0	2485155	73.0853	29	36.1657	3400347	d__Bacteria;p__Bacillota;c__Bacilli;o__Bacillales_D;f__Amphibacillaceae;g__Virgibacillus;s__Virgibacillus proomii_B	not type material	ASM1891687v1	PRJNA224116	SAMN19374076	29	183486	none	feces	none	0	1	Virgibacillus proomii	none	na	14	none	none	none	none	none	2021/06/16	0	84407	7	N4	The Institute of Microbiology of the Chinese Academy of Sciences	84407	d__Bacteria;p__Firmicutes;c__Bacilli;o__Bacillales;f__Bacillaceae;g__Virgibacillus;s__Virgibacillus proomii	d__Bacteria;x__Terrabacteria group;p__Firmicutes;c__Bacilli;o__Bacillales;f__Bacillaceae;g__Virgibacillus;s__Virgibacillus proomii	JAHLNO000000000.1	3083	NZ_JAHLNO010000015.1	0	0	0	0	0	0	0	0	0	0	0	0	0	0	0	0	nondenitrifier		0	pass
GCF_014905415.1	0	99.33	1.94	50	3784229	85.6596	232	37.001	4417754	d__Bacteria;p__Bacillota;c__Bacilli;o__Bacillales_D;f__Amphibacillaceae;g__Virgibacillus;s__Virgibacillus salexigens	type strain of species	ASM1490541v1	PRJNA224116	SAMD00244801	232	1216947	none	none	none	0	1	Virgibacillus salexigens	none	representative genome	13	231	1	1216947	290740	96167	2020/09/25	1	61016	3	DSM 11483	Applied Microbiology, Course of Applied Marine Biosciences, Graduate School of Marine Science and Technology, Tokyo University of Marine Sicience and Technology	61016	d__Bacteria;p__Firmicutes;c__Bacilli;o__Bacillales;f__Bacillaceae;g__Virgibacillus;s__Virgibacillus salexigens	d__Bacteria;x__Terrabacteria group;p__Firmicutes;c__Bacilli;o__Bacillales;f__Bacillaceae;g__Virgibacillus;s__Virgibacillus salexigens	BNEO00000000.1	4597	NZ_BNEO01000013.1	0	0	0	0	0	0	0	0	0	0	0	0	0	0	0	0	nondenitrifier		0	pass
GCF_000725285.1	0	100	0.22	0	3214295	83.6679	4	37.6205	3841730	d__Bacteria;p__Bacillota;c__Bacilli;o__Bacillales_D;f__Amphibacillaceae;g__Virgibacillus;s__Virgibacillus sp000725285	not type material	ASM72528v1	PRJNA224116	SAMN03081529	none	none	none	1 month-old fish sauce mash	none	4	1	Virgibacillus sp. SK37	3766	na	21	4	1	3821074	3821074	3821074	2014/07/14	0	403957	7	SK37	Suranaree University of Technology	403957	d__Bacteria;p__Firmicutes;c__Bacilli;o__Bacillales;f__Bacillaceae;g__Virgibacillus;s__	d__Bacteria;x__Terrabacteria group;p__Firmicutes;c__Bacilli;o__Bacillales;f__Bacillaceae;g__Virgibacillus;x__unclassified Virgibacillus;s__Virgibacillus sp. SK37	none	3842	NZ_CP007161.1	0	0	0	1	0	0	0	0	0	0	1	0	0	1	0	1	NirNor		0	pass
GCA_009917385.1	0	100	0.67	0	3465223	76.3353	102	37.3306	4539479	d__Bacteria;p__Bacillota;c__Bacilli;o__Bacillales_D;f__Amphibacillaceae;g__Virgibacillus;s__Virgibacillus sp009917385	not type material	ASM991738v1	PRJNA486904	SAMN09901301	102	111305	none	animal manure	39.59 N 116.23 E	0	1	Roseburia sp. 1XD42-34	none	na	3	none	none	none	none	none	2020/01/22	0	2305905	1	1XD42-34	Chinese Academy of Science	2305905	d__Bacteria;p__Firmicutes;c__Clostridia;o__Eubacteriales;f__Lachnospiraceae;g__Roseburia;s__	d__Bacteria;x__Terrabacteria group;p__Firmicutes;c__Clostridia;o__Eubacteriales;f__Lachnospiraceae;g__Roseburia;x__unclassified Roseburia;s__Roseburia sp. 1XD42-34	QWLJ00000000.1	4051	QWLJ01000083.1	0	0	0	0	0	0	0	0	0	0	0	0	0	0	0	0	nondenitrifier		0	pass
GCF_010994035.1	0	99.33	0.56	0	3350105	82.1311	56	40.4121	4078974	d__Bacteria;p__Bacillota;c__Bacilli;o__Bacillales_D;f__Amphibacillaceae;g__Virgibacillus;s__Virgibacillus sp010994035	not type material	ASM1099403v1	PRJNA224116	SAMN13168799	56	151095	none	soil	none	0	1	Virgibacillus sp. YIM 98842	none	na	5	51	9	159476	93507	45966	2020/02/24	5	2663533	0	YIM 98842	Yunnan institute of microbiology	2663533	d__Bacteria;p__Firmicutes;c__Bacilli;o__Bacillales;f__Bacillaceae;g__Virgibacillus;s__	d__Bacteria;x__Terrabacteria group;p__Firmicutes;c__Bacilli;o__Bacillales;f__Bacillaceae;g__Virgibacillus;x__unclassified Virgibacillus;s__Virgibacillus sp. YIM 98842	WIXN00000000.1	3919	none	0	0	0	1	0	0	0	0	0	1	1	0	0	1	0	1	NirNor		0	pass
GCF_016919725.2	0	99.33	1.44	0	3822080	81.1741	215	36.6609	4708499	d__Bacteria;p__Bacillota;c__Bacilli;o__Bacillales_D;f__Amphibacillaceae;g__Virgibacillus;s__Virgibacillus sp016919725	not type material	ASM1691972v2	PRJNA224116	SAMN17916045	215	50902	none	sediment sample	37.837100 N 29.861 E	0	1	Virgibacillus sp. AGTR	none	na	5	none	none	none	none	none	2021/10/31	0	2812055	1	AGTR	Istanbul Technical University	2812055	d__Bacteria;p__Firmicutes;c__Bacilli;o__Bacillales;f__Bacillaceae;g__Virgibacillus;s__	d__Bacteria;x__Terrabacteria group;p__Firmicutes;c__Bacilli;o__Bacillales;f__Bacillaceae;g__Virgibacillus;x__unclassified Virgibacillus;s__Virgibacillus sp. AGTR	JAJERH000000000.1	4635	NZ_JAJERH010000151.1	0	0	0	1	0	0	0	0	0	0	0	0	0	1	0	0	NorOnly		0	fail
GCF_010993955.1	0	99.34	0.61	0	2634001	79.2262	29	37.0055	3324657	d__Bacteria;p__Bacillota;c__Bacilli;o__Bacillales_D;f__Amphibacillaceae;g__YIM-98839;s__YIM-98839 sp010993955	type strain of species	ASM1099395v1	PRJNA224116	SAMN13167703	29	227097	none	soil	none	0	1	Oceanobacillus halotolerans	none	representative genome	12	24	5	227097	110692	64739	2020/02/24	5	2663380	3	YIM 98839	Yunnan institute of microbiology	2663380	d__Bacteria;p__Firmicutes;c__Bacilli;o__Bacillales;f__Bacillaceae;g__Oceanobacillus;s__Oceanobacillus halotolerans	d__Bacteria;x__Terrabacteria group;p__Firmicutes;c__Bacilli;o__Bacillales;f__Bacillaceae;g__Oceanobacillus;s__Oceanobacillus halotolerans	WIXL00000000.1	3095	none	0	1	0	1	0	0	0	0	0	1	1	0	0	1	1	1	complete		0	pass
GCF_000425205.1	0	98.66	0.67	0	3211380	87.4904	38	42.6689	3670551	d__Bacteria;p__Bacillota;c__Bacilli;o__Bacillales_D;f__BH030062;g__Pontibacillus_A;s__Pontibacillus_A halophilus	type strain of species	ASM42520v1	PRJNA224116	SAMN02441140	38	251227	none	none	20.94 N 110.33 E	0	1	Pontibacillus halophilus JSM 076056 = DSM 19796	3665	na	16	36	6	254523	117815	50341	2013/07/11	1	516704	6	DSM 19796	DOE Joint Genome Institute	1385510	d__Bacteria;p__Firmicutes;c__Bacilli;o__Bacillales;f__Bacillaceae;g__Pontibacillus;s__Pontibacillus halophilus	d__Bacteria;x__Terrabacteria group;p__Firmicutes;c__Bacilli;o__Bacillales;f__Bacillaceae;g__Pontibacillus;s__Pontibacillus halophilus;x__Pontibacillus halophilus JSM 076056 = DSM 19796	AULI00000000.1	3737	NZ_KE384329.1	0	0	0	0	0	0	0	0	0	0	0	0	0	0	0	0	nondenitrifier		0	pass
GCF_000770675.1	0	99.33	1.45	0	3272663	84.5009	40	40.7659	3872934	d__Bacteria;p__Bacillota;c__Bacilli;o__Bacillales_D;f__BH030062;g__Pontibacillus;s__Pontibacillus chungwhensis	type strain of species	ASM77067v1	PRJNA224116	SAMN02665299	40	225560	none	solar saltern	none	0	1	Pontibacillus chungwhensis BH030062	3794	representative genome	5	none	none	none	none	none	2014/11/03	0	265426	1	BH030062	State Key Laboratory of Agricultural University	1385513	d__Bacteria;p__Firmicutes;c__Bacilli;o__Bacillales;f__Bacillaceae;g__Pontibacillus;s__Pontibacillus chungwhensis	d__Bacteria;x__Terrabacteria group;p__Firmicutes;c__Bacilli;o__Bacillales;f__Bacillaceae;g__Pontibacillus;s__Pontibacillus chungwhensis;x__Pontibacillus chungwhensis BH030062	AVBG00000000.1	3839	NZ_AVBG01000031.1	0	0	0	0	0	0	0	0	0	0	0	0	0	0	0	0	nondenitrifier		0	pass
GCF_000775615.1	0	99.33	3.47	0	2790611	87.0913	97	38.2134	3204236	d__Bacteria;p__Bacillota;c__Bacilli;o__Bacillales_D;f__BH030062;g__Pontibacillus;s__Pontibacillus litoralis	type strain of species	ASM77561v1	PRJNA224116	SAMN03177048	97	112260	none	none	none	0	1	Pontibacillus litoralis JSM 072002	3172	representative genome	6	none	none	none	none	none	2014/11/12	0	516703	4	JSM 072002	Huazhong Agricultural University	1385512	d__Bacteria;p__Firmicutes;c__Bacilli;o__Bacillales;f__Bacillaceae;g__Pontibacillus;s__Pontibacillus litoralis	d__Bacteria;x__Terrabacteria group;p__Firmicutes;c__Bacilli;o__Bacillales;f__Bacillaceae;g__Pontibacillus;s__Pontibacillus litoralis;x__Pontibacillus litoralis JSM 072002	AVPG00000000.1	3210	NZ_AVPG01000063.1	0	0	0	0	0	0	0	0	0	0	0	0	0	0	0	0	nondenitrifier		0	pass
GCF_000425225.1	0	99.33	0.89	0	3655440	85.4681	100	38.5096	4276966	d__Bacteria;p__Bacillota;c__Bacilli;o__Bacillales_D;f__BH030062;g__Pontibacillus;s__Pontibacillus marinus	type strain of species	ASM42522v1	PRJNA224116	SAMN02440682	100	76687	none	none	none	0	1	Pontibacillus marinus BH030004 = DSM 16465	4180	na	18	77	12	97515	53870	23559	2013/07/11	23	273164	7	DSM 16465	DOE Joint Genome Institute	1385511	d__Bacteria;p__Firmicutes;c__Bacilli;o__Bacillales;f__Bacillaceae;g__Pontibacillus;s__Pontibacillus marinus	d__Bacteria;x__Terrabacteria group;p__Firmicutes;c__Bacilli;o__Bacillales;f__Bacillaceae;g__Pontibacillus;s__Pontibacillus marinus;x__Pontibacillus marinus BH030004 = DSM 16465	AULJ00000000.1	4267	NZ_AULJ01000033.1	0	0	0	1	0	0	0	0	0	0	0	0	0	1	0	0	NorOnly		0	pass
GCF_014642405.1	0	99.33	1.45	0	3476006	83.8622	44	40.6931	4144902	d__Bacteria;p__Bacillota;c__Bacilli;o__Bacillales_D;f__BH030062;g__Pontibacillus;s__Pontibacillus salipaludis	type strain of species	ASM1464240v1	PRJNA224116	SAMD00245049	44	162517	none	none	none	0	1	Pontibacillus salipaludis	none	representative genome	17	42	8	169969	105206	60298	2020/09/12	1	1697394	5	CGMCC 1.15353	WFCC-MIRCEN World Data Centre for Microorganisms (WDCM)	1697394	d__Bacteria;p__Firmicutes;c__Bacilli;o__Bacillales;f__Bacillaceae;g__Pontibacillus;s__Pontibacillus salipaludis	d__Bacteria;x__Terrabacteria group;p__Firmicutes;c__Bacilli;o__Bacillales;f__Bacillaceae;g__Pontibacillus;s__Pontibacillus salipaludis	BMIN00000000.1	4164	NZ_BMIN01000035.1	0	0	0	0	0	0	0	0	0	0	0	0	0	0	0	0	nondenitrifier		0	pass
GCF_009858175.1	0	98.66	0.45	0	3345936	84.1344	1	38.5894	3976892	d__Bacteria;p__Bacillota;c__Bacilli;o__Bacillales_D;f__BH030062;g__Pontibacillus;s__Pontibacillus sp009858175	not type material	ASM985817v1	PRJNA224116	SAMN13698534	none	none	none	solar saltern	none	1	1	Pontibacillus sp. HMF3514	none	na	24	1	1	3976892	3976892	3976892	2020/01/13	0	2692425	8	HMF3514	Hankuk University of Foreign Studies	2692425	d__Bacteria;p__Firmicutes;c__Bacilli;o__Bacillales;f__Bacillaceae;g__Pontibacillus;s__	d__Bacteria;x__Terrabacteria group;p__Firmicutes;c__Bacilli;o__Bacillales;f__Bacillaceae;g__Pontibacillus;x__unclassified Pontibacillus;s__Pontibacillus sp. HMF3514	none	3926	NZ_CP047393.1	0	0	0	1	0	0	0	0	0	0	0	0	0	1	0	0	NorOnly		0	pass
GCF_021129245.1	0	99.33	2.18	0	3556374	85.9862	21	41.5563	4135983	d__Bacteria;p__Bacillota;c__Bacilli;o__Bacillales_D;f__BH030062;g__Pontibacillus;s__Pontibacillus sp021129245	not type material	ASM2112924v1	PRJNA224116	SAMN23437766	21	420110	none	mangrove	19.97722 N 110.5594 E	0	1	Pontibacillus sp. HN14	none	na	7	none	none	none	none	none	2021/12/08	0	2898421	1	HN14	Shantou University	2898421	d__Bacteria;p__Firmicutes;c__Bacilli;o__Bacillales;f__Bacillaceae;g__Pontibacillus;s__	d__Bacteria;x__Terrabacteria group;p__Firmicutes;c__Bacilli;o__Bacillales;f__Bacillaceae;g__Pontibacillus;x__unclassified Pontibacillus;s__Pontibacillus sp. HN14	JAJOLR000000000.1	4159	NZ_JAJOLR010000015.1	0	0	0	0	0	0	0	0	0	0	0	0	0	0	0	0	nondenitrifier		0	pass
GCF_000770635.1	0	99.33	1.01	0	3547869	82.8658	153	38.639	4281464	d__Bacteria;p__Bacillota;c__Bacilli;o__Bacillales_D;f__BH030062;g__Pontibacillus;s__Pontibacillus yanchengensis	type strain of species	ASM77063v1	PRJNA224116	SAMN02650962	153	55350	none	Sanwei salt field	none	0	1	Pontibacillus yanchengensis Y32	4051	representative genome	8	none	none	none	none	none	2014/11/03	0	462910	1	Y32	State Key Laboratory of Agricultural University	1385514	d__Bacteria;p__Firmicutes;c__Bacilli;o__Bacillales;f__Bacillaceae;g__Pontibacillus;s__Pontibacillus yanchengensis	d__Bacteria;x__Terrabacteria group;p__Firmicutes;c__Bacilli;o__Bacillales;f__Bacillaceae;g__Pontibacillus;s__Pontibacillus yanchengensis;x__Pontibacillus yanchengensis Y32	AVBF00000000.1	4180	NZ_AVBF01000136.1	0	0	0	0	0	0	0	0	0	0	0	0	0	0	0	0	nondenitrifier		0	pass
GCF_009856295.1	0	99.33	0.78	0	3619230	82.0111	23	38.4259	4413099	d__Bacteria;p__Bacillota;c__Bacilli;o__Bacillales_D;f__BH030062;g__Pontibacillus;s__Pontibacillus yanchengensis_A	not type material	ASM985629v1	PRJNA224116	SAMN13191873	23	575184	none	Filtrate 34% NaCl Saltern Water	none	0	1	Pontibacillus yanchengensis	none	na	24	none	none	none	none	none	2020/01/10	0	462910	9	22510_22_Filter	UC Davis	462910	d__Bacteria;p__Firmicutes;c__Bacilli;o__Bacillales;f__Bacillaceae;g__Pontibacillus;s__Pontibacillus yanchengensis	d__Bacteria;x__Terrabacteria group;p__Firmicutes;c__Bacilli;o__Bacillales;f__Bacillaceae;g__Pontibacillus;s__Pontibacillus yanchengensis	WMEU00000000.1	4292	NZ_WMEU01000021.1	0	0	0	0	0	0	0	0	0	0	0	0	0	0	0	0	nondenitrifier		0	pass
GCF_004363045.1	0	98.68	0.88	0	3643863	83.1521	57	44.2958	4382167	d__Bacteria;p__Bacillota;c__Bacilli;o__Bacillales_D;f__DSM-28697;g__Aureibacillus;s__Aureibacillus halotolerans	type strain of species	ASM436304v1	PRJNA224116	SAMN10864735	57	150268	none	none	none	0	1	Aureibacillus halotolerans	none	representative genome	8	43	7	199627	105124	69280	2019/03/22	14	1508390	1	DSM 28697	DOE Joint Genome Institute	1508390	d__Bacteria;p__Firmicutes;c__Bacilli;o__Bacillales;f__Bacillaceae;g__Aureibacillus;s__Aureibacillus halotolerans	d__Bacteria;x__Terrabacteria group;p__Firmicutes;c__Bacilli;o__Bacillales;f__Bacillaceae;g__Aureibacillus;s__Aureibacillus halotolerans	SNYJ00000000.1	4175	NZ_SNYJ01000039.1	0	0	0	0	0	0	0	0	0	0	0	0	0	0	0	0	nondenitrifier		0	pass
GCF_011058155.1	0	97.33	0.22	0	3258681	84.352	167	43.1382	3863194	d__Bacteria;p__Bacillota;c__Bacilli;o__Bacillales_D;f__DSM-28697;g__Litoribacterium;s__Litoribacterium kuwaitense	type strain of species	ASM1105815v1	PRJNA224116	SAMN14117437	167	78202	none	sediment	29.563824 N 48.104821 E	0	1	Litoribacterium kuwaitense	none	representative genome	29	none	none	none	none	none	2020/03/02	0	1398745	16	SIJ1	Kuwait University	1398745	d__Bacteria;p__Firmicutes;c__Bacilli;o__Bacillales;f__Bacillaceae;g__Litoribacterium;s__Litoribacterium kuwaitense	d__Bacteria;x__Terrabacteria group;p__Firmicutes;c__Bacilli;o__Bacillales;f__Bacillaceae;g__Litoribacterium;s__Litoribacterium kuwaitense	JAALFC000000000.1	3946	NZ_JAALFC010000097.1	0	0	0	0	0	0	0	0	0	0	0	0	0	0	0	0	nondenitrifier		0	pass
GCF_013618635.1	0	100	0.67	0	3437540	85.3462	48	43.9162	4027758	d__Bacteria;p__Bacillota;c__Bacilli;o__Bacillales_D;f__Halobacillaceae;g__CUG-92003;s__CUG-92003 sp013618635	not type material	ASM1361863v1	PRJNA224116	SAMN14925256	48	297390	none	sediments	none	0	1	Thalassobacillus sp. CUG 92003	none	na	17	none	none	none	none	none	2020/07/24	0	2736641	6	CUG 92003	State Key Laboratory of Biogeology and Environmental Geology	2736641	d__Bacteria;p__Firmicutes;c__Bacilli;o__Bacillales;f__Bacillaceae;g__Thalassobacillus;s__	d__Bacteria;x__Terrabacteria group;p__Firmicutes;c__Bacilli;o__Bacillales;f__Bacillaceae;g__Thalassobacillus;x__unclassified Thalassobacillus;s__Thalassobacillus sp. CUG 92003	JABLSJ000000000.1	4096	NZ_JABLSJ010000034.1	0	0	0	0	0	0	0	0	0	0	0	0	0	0	0	0	nondenitrifier		0	pass
GCF_014636475.1	0	100	0	0	3358185	85.784	14	40.8218	3914697	d__Bacteria;p__Bacillota;c__Bacilli;o__Bacillales_D;f__Halobacillaceae;g__Halobacillus_A;s__Halobacillus_A andaensis	type strain of species	ASM1463647v1	PRJNA224116	SAMD00244923	14	776176	none	none	none	0	1	Halobacillus andaensis	none	representative genome	7	none	none	none	none	none	2020/09/12	0	1176239	1	CGMCC 1.12153	WFCC-MIRCEN World Data Centre for Microorganisms (WDCM)	1176239	d__Bacteria;p__Firmicutes;c__Bacilli;o__Bacillales;f__Bacillaceae;g__Halobacillus;s__Halobacillus andaensis	d__Bacteria;x__Terrabacteria group;p__Firmicutes;c__Bacilli;o__Bacillales;f__Bacillaceae;g__Halobacillus;s__Halobacillus andaensis	BMEL00000000.1	3896	NZ_BMEL01000013.1	0	0	0	1	0	0	0	0	0	0	0	0	0	1	0	0	NorOnly		0	pass
GCF_900166655.1	0	99.33	0.33	0	3410325	85.6468	7	41.3042	3981849	d__Bacteria;p__Bacillota;c__Bacilli;o__Bacillales_D;f__Halobacillaceae;g__Halobacillus_A;s__Halobacillus_A hunanensis	not type material	PRJEB19434	PRJNA224116	SAMEA89878168	7	1420025	none	none	none	0	1	Halobacillus hunanensis	3946	representative genome	14	none	none	none	none	none	2017/03/11	0	578214	6	Marseille-P3457	URMITE	578214	d__Bacteria;p__Firmicutes;c__Bacilli;o__Bacillales;f__Bacillaceae;g__Halobacillus;s__Halobacillus hunanensis	d__Bacteria;x__Terrabacteria group;p__Firmicutes;c__Bacilli;o__Bacillales;f__Bacillaceae;g__Halobacillus;s__Halobacillus hunanensis	FVZB00000000.1	3982	NZ_FVZB01000005.1	0	0	0	0	0	0	0	0	0	0	0	0	0	0	0	0	nondenitrifier		0	pass
GCF_902726645.1	3	99.33	1	0	3697285	85.1603	4	41.1761	4341559	d__Bacteria;p__Bacillota;c__Bacilli;o__Bacillales_D;f__Halobacillaceae;g__Halobacillus_A;s__Halobacillus_A ihumii	type strain of species	Q1234	PRJNA224116	SAMEA6432164	4	4216593	none	Stool	none	0	1	Halobacillus ihumii	none	representative genome	21	none	none	none	none	none	2020/02/10	0	2686092	7	Marseille-Q1234	URMITE	2686092	d__Bacteria;p__Firmicutes;c__Bacilli;o__Bacillales;f__Bacillaceae;g__Halobacillus;s__Halobacillus ihumii	d__Bacteria;x__Terrabacteria group;p__Firmicutes;c__Bacilli;o__Bacillales;f__Bacillaceae;g__Halobacillus;s__Halobacillus ihumii	CACVAO000000000.1	4387	NZ_CACVAO010000001.1	0	0	0	0	0	0	0	0	0	0	0	0	0	0	0	0	nondenitrifier		0	pass
GCF_900166625.1	11	99.33	0.33	0	3620932	83.9655	25	41.3959	4312404	d__Bacteria;p__Bacillota;c__Bacilli;o__Bacillales_D;f__Halobacillaceae;g__Halobacillus_A;s__Halobacillus_A massiliensis	type strain of species	PRJEB19420	PRJNA224116	SAMEA88387168	25	385034	none	none	none	0	1	Halobacillus massiliensis	4151	representative genome	29	1	1	4297267	4297267	4297267	2017/03/24	23	1926286	10	Marseille-P3554	URMITE	1926286	d__Bacteria;p__Firmicutes;c__Bacilli;o__Bacillales;f__Bacillaceae;g__Halobacillus;s__Halobacillus massiliensis	d__Bacteria;x__Terrabacteria group;p__Firmicutes;c__Bacilli;o__Bacillales;f__Bacillaceae;g__Halobacillus;s__Halobacillus massiliensis	FUVA00000000.1	4200	NZ_LT800499.1-#8	0	0	0	0	0	0	0	0	0	0	0	0	0	0	0	0	nondenitrifier		0	pass
GCF_022919835.1	0	99.33	0.33	0	4024508	82.3509	1	40.7282	4887025	d__Bacteria;p__Bacillota;c__Bacilli;o__Bacillales_D;f__Halobacillaceae;g__Halobacillus_A;s__Halobacillus_A sp022919835	not type material	ASM2291983v1	PRJNA224116	SAMN27282320	none	none	none	Saltern	none	1	1	Halobacillus sp. SSTM10-2	none	na	27	1	1	4887025	4887025	4887025	2022/04/12	0	2932258	9	SSTM10-2	National Institute of Agricultural Sciences	2932258	d__Bacteria;p__Firmicutes;c__Bacilli;o__Bacillales;f__Bacillaceae;g__Halobacillus;s__	d__Bacteria;x__Terrabacteria group;p__Firmicutes;c__Bacilli;o__Bacillales;f__Bacillaceae;g__Halobacillus;x__unclassified Halobacillus;s__Halobacillus sp. SSTM10-2	none	4954	NZ_CP095074.1	0	0	0	0	0	0	0	0	0	0	0	0	0	0	0	0	nondenitrifier		0	pass
GCF_022921115.1	0	99.33	1	0	3569439	83.0227	1	40.701	4299351	d__Bacteria;p__Bacillota;c__Bacilli;o__Bacillales_D;f__Halobacillaceae;g__Halobacillus_A;s__Halobacillus_A sp022921115	not type material	ASM2292111v1	PRJNA224116	SAMN27282322	none	none	none	Saltern	none	1	1	Halobacillus sp. SSHM10-5	none	na	24	1	1	4154097	4154097	4154097	2022/04/12	0	2932259	8	SSHM10-5	National Institute of Agricultural Sciences	2932259	d__Bacteria;p__Firmicutes;c__Bacilli;o__Bacillales;f__Bacillaceae;g__Halobacillus;s__	d__Bacteria;x__Terrabacteria group;p__Firmicutes;c__Bacilli;o__Bacillales;f__Bacillaceae;g__Halobacillus;x__unclassified Halobacillus;s__Halobacillus sp. SSHM10-5	none	4374	NZ_CP095075.1	0	0	0	0	0	0	0	0	0	0	0	0	0	0	0	0	nondenitrifier		0	pass
GCF_024189295.1	0	99.33	0.33	0	3355967	82.9133	94	41.208	4047560	d__Bacteria;p__Bacillota;c__Bacilli;o__Bacillales_D;f__Halobacillaceae;g__Halobacillus_A;s__Halobacillus_A sp024189295	not type material	ASM2418929v1	PRJNA224116	SAMN22027611	94	197177	none	epsomite crystals	none	0	1	Halobacillus sp. A1	none	na	19	none	none	none	none	none	2022/07/07	0	2880262	6	A1	The Open University	2880262	d__Bacteria;p__Firmicutes;c__Bacilli;o__Bacillales;f__Bacillaceae;g__Halobacillus;s__	d__Bacteria;x__Terrabacteria group;p__Firmicutes;c__Bacilli;o__Bacillales;f__Bacillaceae;g__Halobacillus;x__unclassified Halobacillus;s__Halobacillus sp. A1	JAIZEN000000000.1	4013	NZ_JAIZEN010000056.1	0	0	0	0	0	0	0	0	0	0	0	0	0	0	0	0	nondenitrifier		0	pass
GCF_024189315.1	0	100	0.67	100	3769223	86.0463	20	41.2957	4380460	d__Bacteria;p__Bacillota;c__Bacilli;o__Bacillales_D;f__Halobacillaceae;g__Halobacillus_A;s__Halobacillus_A sp024189315	not type material	ASM2418931v1	PRJNA224116	SAMN22027612	20	743060	none	epsomite crystals	none	0	1	Halobacillus sp. A5	none	na	17	none	none	none	none	none	2022/07/07	0	2880263	3	A5	The Open University	2880263	d__Bacteria;p__Firmicutes;c__Bacilli;o__Bacillales;f__Bacillaceae;g__Halobacillus;s__	d__Bacteria;x__Terrabacteria group;p__Firmicutes;c__Bacilli;o__Bacillales;f__Bacillaceae;g__Halobacillus;x__unclassified Halobacillus;s__Halobacillus sp. A5	JAIZEO000000000.1	4504	NZ_JAIZEO010000012.1	0	0	0	0	0	0	0	0	0	0	0	0	0	0	0	0	nondenitrifier		0	pass
GCF_900240285.1	1	99.33	0	0	3604542	86.4294	9	41.3071	4170504	d__Bacteria;p__Bacillota;c__Bacilli;o__Bacillales_D;f__Halobacillaceae;g__Halobacillus_A;s__Halobacillus_A sp900240285	not type material	PRJEB23096	PRJNA224116	SAMEA104415768	9	1337800	none	stool	none	0	1	Halobacillus sp. Marseille-P3879	4091	na	20	none	none	none	none	none	2018/01/02	0	2045014	7	Marseille-P3879	URMITE	2045014	d__Bacteria;p__Firmicutes;c__Bacilli;o__Bacillales;f__Bacillaceae;g__Halobacillus;s__	d__Bacteria;x__Terrabacteria group;p__Firmicutes;c__Bacilli;o__Bacillales;f__Bacillaceae;g__Halobacillus;x__unclassified Halobacillus;s__Halobacillus sp. Marseille-P3879	OESS00000000.1	4117	NZ_OESS01000008.1	0	0	0	0	0	0	0	0	0	0	0	0	0	0	0	0	nondenitrifier		0	pass
GCF_902809865.1	0	99.33	0.33	0	3419333	85.8749	3	42.3274	3981759	d__Bacteria;p__Bacillota;c__Bacilli;o__Bacillales_D;f__Halobacillaceae;g__Halobacillus_A;s__Halobacillus_A sp902809865	not type material	Q1614	PRJNA224116	SAMEA6593192	3	3897651	none	Stool	none	0	1	Halobacillus sp. Marseille-Q1614	none	na	21	none	none	none	none	none	2020/03/05	0	2709134	7	Marseille-Q1614	URMITE	2709134	d__Bacteria;p__Firmicutes;c__Bacilli;o__Bacillales;f__Bacillaceae;g__Halobacillus;s__	d__Bacteria;x__Terrabacteria group;p__Firmicutes;c__Bacilli;o__Bacillales;f__Bacillaceae;g__Halobacillus;x__unclassified Halobacillus;s__Halobacillus sp. Marseille-Q1614	CADDWH000000000.1	3943	NZ_CADDWH010000001.1	0	0	0	1	0	0	0	0	0	0	0	0	0	1	0	0	NorOnly		0	pass
GCF_900104185.1	0	99.33	0	0	3555298	84.8147	53	43.5583	4191840	d__Bacteria;p__Bacillota;c__Bacilli;o__Bacillales_D;f__Halobacillaceae;g__Halobacillus;s__Halobacillus aidingensis	type strain of species	IMG-taxon 2675903131 annotated assembly	PRJNA224116	SAMN05421677	53	125023	none	none	none	0	1	Halobacillus aidingensis	4179	representative genome	20	45	9	148356	94784	51005	2016/10/21	8	240303	9	CGMCC 1.3703	DOE - JOINT GENOME INSTITUTE	240303	d__Bacteria;p__Firmicutes;c__Bacilli;o__Bacillales;f__Bacillaceae;g__Halobacillus;s__Halobacillus aidingensis	d__Bacteria;x__Terrabacteria group;p__Firmicutes;c__Bacilli;o__Bacillales;f__Bacillaceae;g__Halobacillus;s__Halobacillus aidingensis	FNIZ00000000.1	4239	NZ_FNIZ01000045.1	0	0	0	0	0	0	0	0	0	0	0	0	0	0	0	0	nondenitrifier		0	pass
GCF_900113125.1	0	99.33	1.33	0	3406531	83.2379	103	41.6266	4092525	d__Bacteria;p__Bacillota;c__Bacilli;o__Bacillales_D;f__Halobacillaceae;g__Halobacillus;s__Halobacillus alkaliphilus	type strain of species	IMG-taxon 2654587900 annotated assembly	PRJNA224116	SAMN05216353	103	62940	none	none	none	0	1	Halobacillus alkaliphilus	3983	representative genome	18	93	15	70870	47132	20675	2016/11/02	10	396056	5	FP5	DOE - JOINT GENOME INSTITUTE	396056	d__Bacteria;p__Firmicutes;c__Bacilli;o__Bacillales;f__Bacillaceae;g__Halobacillus;s__Halobacillus alkaliphilus	d__Bacteria;x__Terrabacteria group;p__Firmicutes;c__Bacilli;o__Bacillales;f__Bacillaceae;g__Halobacillus;s__Halobacillus alkaliphilus	FOOG00000000.1	4027	NZ_FOOG01000093.1	0	0	0	0	0	0	0	0	0	0	0	0	0	0	0	0	nondenitrifier		0	pass
GCF_900114165.1	0	99.33	0	0	3470660	83.8862	27	41.7282	4137344	d__Bacteria;p__Bacillota;c__Bacilli;o__Bacillales_D;f__Halobacillaceae;g__Halobacillus;s__Halobacillus dabanensis	type strain of species	IMG-taxon 2617270759 annotated assembly	PRJNA224116	SAMN04487936	27	312483	none	none	none	0	1	Halobacillus dabanensis	4031	representative genome	17	24	5	320298	183317	99974	2016/11/02	3	240302	6	CGMCC 1.3704	DOE - JOINT GENOME INSTITUTE	240302	d__Bacteria;p__Firmicutes;c__Bacilli;o__Bacillales;f__Bacillaceae;g__Halobacillus;s__Halobacillus dabanensis	d__Bacteria;x__Terrabacteria group;p__Firmicutes;c__Bacilli;o__Bacillales;f__Bacillaceae;g__Halobacillus;s__Halobacillus dabanensis	FOSB00000000.1	4123	NZ_FOSB01000002.1	0	0	0	0	0	0	0	0	0	0	0	0	0	0	0	0	nondenitrifier		0	pass
GCF_007991335.1	0	99.33	0	0	3238870	86.3939	48	43.589	3748958	d__Bacteria;p__Bacillota;c__Bacilli;o__Bacillales_D;f__Halobacillaceae;g__Halobacillus;s__Halobacillus faecis	type strain of species	ASM799133v1	PRJNA224116	SAMD00170745	48	173548	none	none	none	0	1	Halobacillus faecis	none	representative genome	1	none	none	none	none	none	2019/07/31	0	360184	1	NBRC 103569	National Institute of Technology and Evaluation	360184	d__Bacteria;p__Firmicutes;c__Bacilli;o__Bacillales;f__Bacillaceae;g__Halobacillus;s__Halobacillus faecis	d__Bacteria;x__Terrabacteria group;p__Firmicutes;c__Bacilli;o__Bacillales;f__Bacillaceae;g__Halobacillus;s__Halobacillus faecis	BJYD00000000.1	3795	NZ_BJYD01000047.1	0	0	0	0	0	0	0	0	0	0	0	0	0	0	0	0	nondenitrifier		0	pass
GCA_004078665.1	0	99.33	0.56	0	3054319	86.9121	34	44.7914	3514261	d__Bacteria;p__Bacillota;c__Bacilli;o__Bacillales_D;f__Halobacillaceae;g__Halobacillus;s__Halobacillus fulvus	type strain of species	ASM407866v1	PRJNA511729	SAMN10642714	34	659560	none	salted fermented shrimp paste	none	0	1	Halobacillus fulvus	none	na	23	32	1	659560	206293	63489	2019/01/20	1	2498856	10	SKP4-6	Food Biotechnology Research Unit, National Center for Genetic Engineering and Biotechnology, National Science and Technology Development Agency, 113, Thailand Science Park, Phahonyothin Rd., Klong Nueng, Klong Luang, Pathumthani 12120, Thailand	2498856	d__Bacteria;p__Firmicutes;c__Bacilli;o__Bacillales;f__Bacillaceae;g__Halobacillus;s__Halobacillus fulvus	d__Bacteria;x__Terrabacteria group;p__Firmicutes;c__Bacilli;o__Bacillales;f__Bacillaceae;g__Halobacillus;s__Halobacillus fulvus	SCFO00000000.1	3637	SCFO01000020.1	0	0	0	0	0	0	0	0	0	0	0	0	0	0	0	0	nondenitrifier		0	pass
GCF_000284515.1	0	99.33	1.33	0	3428007	82.2062	3	41.8234	4170008	d__Bacteria;p__Bacillota;c__Bacilli;o__Bacillales_D;f__Halobacillaceae;g__Halobacillus;s__Halobacillus halophilus	type strain of species	ASM28451v1	PRJNA224116	SAMEA2272168	none	none	none	none	none	3	1	Halobacillus halophilus DSM 2266	4032	representative genome	21	3	1	4150632	4150632	4150632	2012/04/11	0	1570	7	DSM 2266	Max-Planck-Institute of Biochemistry	866895	d__Bacteria;p__Firmicutes;c__Bacilli;o__Bacillales;f__Bacillaceae;g__Halobacillus;s__Halobacillus halophilus	d__Bacteria;x__Terrabacteria group;p__Firmicutes;c__Bacilli;o__Bacillales;f__Bacillaceae;g__Halobacillus;s__Halobacillus halophilus;x__Halobacillus halophilus DSM 2266	none	4082	NC_017668.1	0	0	0	0	0	0	0	0	0	0	0	0	0	0	0	0	nondenitrifier		0	pass
GCF_020171985.1	0	99.33	0.56	0	3446443	84.6838	30	41.6598	4069778	d__Bacteria;p__Bacillota;c__Bacilli;o__Bacillales_D;f__Halobacillaceae;g__Halobacillus;s__Halobacillus halophilus_A	not type material	ASM2017198v1	PRJNA224116	SAMN21542847	30	262214	none	sediment	22.651 N 114.515 E	0	1	Halobacillus halophilus	none	na	16	none	none	none	none	none	2021/09/28	0	1570	3	AcN7-4	Peking University Shenzhen Institute	1570	d__Bacteria;p__Firmicutes;c__Bacilli;o__Bacillales;f__Bacillaceae;g__Halobacillus;s__Halobacillus halophilus	d__Bacteria;x__Terrabacteria group;p__Firmicutes;c__Bacilli;o__Bacillales;f__Bacillaceae;g__Halobacillus;s__Halobacillus halophilus	JAIVAL000000000.1	4005	NZ_JAIVAL010000024.1	0	0	0	0	0	0	0	0	0	0	0	0	0	0	0	0	nondenitrifier		0	pass
GCF_900108515.1	0	99.33	0.22	0	3418740	83.9801	25	41.4292	4070894	d__Bacteria;p__Bacillota;c__Bacilli;o__Bacillales_D;f__Halobacillaceae;g__Halobacillus;s__Halobacillus karajensis	type strain of species	IMG-taxon 2651870103 annotated assembly	PRJNA224116	SAMN05192559	25	387769	none	none	none	0	1	Halobacillus karajensis	3948	representative genome	19	24	4	387769	232144	87371	2016/10/27	1	195088	6	DSM 14948	DOE - JOINT GENOME INSTITUTE	195088	d__Bacteria;p__Firmicutes;c__Bacilli;o__Bacillales;f__Bacillaceae;g__Halobacillus;s__Halobacillus karajensis	d__Bacteria;x__Terrabacteria group;p__Firmicutes;c__Bacilli;o__Bacillales;f__Bacillaceae;g__Halobacillus;s__Halobacillus karajensis	FNWW00000000.1	4010	NZ_FNWW01000002.1	0	0	0	0	0	0	0	0	0	0	0	0	0	0	0	0	nondenitrifier		0	pass
GCF_000425705.1	0	100	1.56	0	3372635	87.7018	16	47.0316	3845569	d__Bacteria;p__Bacillota;c__Bacilli;o__Bacillales_D;f__Halobacillaceae;g__Halobacillus;s__Halobacillus kuroshimensis	type strain of species	ASM42570v1	PRJNA224116	SAMN02441195	16	440086	none	none	24.13 N 124.186667 E	0	1	Halobacillus kuroshimensis DSM 18393	3885	representative genome	12	15	3	440086	221391	117691	2013/07/11	1	302481	4	DSM 18393	DOE Joint Genome Institute	1121938	d__Bacteria;p__Firmicutes;c__Bacilli;o__Bacillales;f__Bacillaceae;g__Halobacillus;s__Halobacillus kuroshimensis	d__Bacteria;x__Terrabacteria group;p__Firmicutes;c__Bacilli;o__Bacillales;f__Bacillaceae;g__Halobacillus;s__Halobacillus kuroshimensis;x__Halobacillus kuroshimensis DSM 18393	AUDY00000000.1	3934	NZ_AUDY01000014.1	0	0	0	0	0	0	0	0	0	0	0	0	0	0	0	0	nondenitrifier		0	pass
GCF_009856445.1	0	99.33	0	0	3420209	85.4627	51	43.5912	4001992	d__Bacteria;p__Bacillota;c__Bacilli;o__Bacillales_D;f__Halobacillaceae;g__Halobacillus;s__Halobacillus litoralis	type strain of species	ASM985644v1	PRJNA224116	SAMN13191867	51	1038528	none	Sand sample	none	0	1	Halobacillus litoralis	none	representative genome	28	none	none	none	none	none	2020/01/10	0	45668	11	SL-4	UC Davis	45668	d__Bacteria;p__Firmicutes;c__Bacilli;o__Bacillales;f__Bacillaceae;g__Halobacillus;s__Halobacillus litoralis	d__Bacteria;x__Terrabacteria group;p__Firmicutes;c__Bacilli;o__Bacillales;f__Bacillaceae;g__Halobacillus;s__Halobacillus litoralis	WMFA00000000.1	4092	NZ_WMFA01000027.1	0	0	0	0	0	0	0	0	0	0	0	0	0	0	0	0	nondenitrifier		0	pass
GCF_004101865.1	0	99.33	0.44	0	3610198	84.3351	1	42.1761	4280777	d__Bacteria;p__Bacillota;c__Bacilli;o__Bacillales_D;f__Halobacillaceae;g__Halobacillus;s__Halobacillus litoralis_A	not type material	ASM410186v1	PRJNA224116	SAMN07460131	none	none	none	salt lake	none	1	1	Halobacillus litoralis	none	na	24	1	1	4145028	4145028	4145028	2019/01/22	0	45668	8	ERB 031	Kyungpook National University	45668	d__Bacteria;p__Firmicutes;c__Bacilli;o__Bacillales;f__Bacillaceae;g__Halobacillus;s__Halobacillus litoralis	d__Bacteria;x__Terrabacteria group;p__Firmicutes;c__Bacilli;o__Bacillales;f__Bacillaceae;g__Halobacillus;s__Halobacillus litoralis	none	4330	NZ_CP026118.1	0	0	0	0	0	0	0	0	0	0	0	0	0	0	0	0	nondenitrifier		0	pass
GCF_009856355.1	0	99.33	0	0	3313327	86.2624	38	47.2346	3840986	d__Bacteria;p__Bacillota;c__Bacilli;o__Bacillales_D;f__Halobacillaceae;g__Halobacillus;s__Halobacillus litoralis_B	not type material	ASM985635v1	PRJNA224116	SAMN13191871	38	237386	none	Filtrate 34% NaCl Saltern Water	none	0	1	Halobacillus litoralis	none	na	25	none	none	none	none	none	2020/01/10	0	45668	10	22508_20_Filter	UC Davis	45668	d__Bacteria;p__Firmicutes;c__Bacilli;o__Bacillales;f__Bacillaceae;g__Halobacillus;s__Halobacillus litoralis	d__Bacteria;x__Terrabacteria group;p__Firmicutes;c__Bacilli;o__Bacillales;f__Bacillaceae;g__Halobacillus;s__Halobacillus litoralis	WMEW00000000.1	3903	NZ_WMEW01000027.1	0	0	0	0	0	0	0	0	0	0	0	0	0	0	0	0	nondenitrifier		0	pass
GCF_009856415.1	0	99.33	0	0	3381091	85.4319	26	43.8269	3957646	d__Bacteria;p__Bacillota;c__Bacilli;o__Bacillales_D;f__Halobacillaceae;g__Halobacillus;s__Halobacillus litoralis_C	not type material	ASM985641v1	PRJNA224116	SAMN13191868	26	396878	none	Sand sample	none	0	1	Halobacillus litoralis	none	na	24	none	none	none	none	none	2020/01/10	0	45668	10	22505_10_Sand	UC Davis	45668	d__Bacteria;p__Firmicutes;c__Bacilli;o__Bacillales;f__Bacillaceae;g__Halobacillus;s__Halobacillus litoralis	d__Bacteria;x__Terrabacteria group;p__Firmicutes;c__Bacilli;o__Bacillales;f__Bacillaceae;g__Halobacillus;s__Halobacillus litoralis	WMEZ00000000.1	3984	NZ_WMEZ01000018.1	0	0	0	0	0	0	0	0	0	0	0	0	0	0	0	0	nondenitrifier		0	pass
GCF_020524025.1	0	99.33	0.22	0	3129667	85.876	15	41.9754	3644401	d__Bacteria;p__Bacillota;c__Bacilli;o__Bacillales_D;f__Halobacillaceae;g__Halobacillus;s__Halobacillus litoralis_D	not type material	ASM2052402v1	PRJNA224116	SAMN21557957	15	1052576	none	sediment	22.539 N 114.603 E	0	1	Halobacillus litoralis	none	na	17	none	none	none	none	none	2021/10/18	0	45668	1	SaN35-4	Peking University Shenzhen Institute	45668	d__Bacteria;p__Firmicutes;c__Bacilli;o__Bacillales;f__Bacillaceae;g__Halobacillus;s__Halobacillus litoralis	d__Bacteria;x__Terrabacteria group;p__Firmicutes;c__Bacilli;o__Bacillales;f__Bacillaceae;g__Halobacillus;s__Halobacillus litoralis	JAIVKN000000000.1	3603	NZ_JAIVKN010000010.1	0	0	0	0	0	0	0	0	0	0	0	0	0	0	0	0	nondenitrifier		0	pass
GCF_020524085.1	0	99.33	1.33	0	3365143	85.877	15	43.5247	3918559	d__Bacteria;p__Bacillota;c__Bacilli;o__Bacillales_D;f__Halobacillaceae;g__Halobacillus;s__Halobacillus litoralis_E	not type material	ASM2052408v1	PRJNA224116	SAMN21557956	15	1972488	none	sediment	22.539 N 114.602 E	0	1	Halobacillus litoralis	none	na	15	none	none	none	none	none	2021/10/18	0	45668	3	SaN21-8	Peking University Shenzhen Institute	45668	d__Bacteria;p__Firmicutes;c__Bacilli;o__Bacillales;f__Bacillaceae;g__Halobacillus;s__Halobacillus litoralis	d__Bacteria;x__Terrabacteria group;p__Firmicutes;c__Bacilli;o__Bacillales;f__Bacillaceae;g__Halobacillus;s__Halobacillus litoralis	JAIVKO000000000.1	3915	NZ_JAIVKO010000015.1	0	0	0	0	0	0	0	0	0	0	0	0	0	0	0	0	nondenitrifier		0	pass
GCF_020171725.1	0	99.33	1.89	0	3349752	87.5994	21	46.0172	3823946	d__Bacteria;p__Bacillota;c__Bacilli;o__Bacillales_D;f__Halobacillaceae;g__Halobacillus;s__Halobacillus litoralis_F	not type material	ASM2017172v1	PRJNA224116	SAMN21542849	21	465700	none	sediment	22.651 N 114.515 E	0	1	Halobacillus litoralis	none	na	17	none	none	none	none	none	2021/09/28	0	45668	4	AcN35-2	Peking University Shenzhen Institute	45668	d__Bacteria;p__Firmicutes;c__Bacilli;o__Bacillales;f__Bacillaceae;g__Halobacillus;s__Halobacillus litoralis	d__Bacteria;x__Terrabacteria group;p__Firmicutes;c__Bacilli;o__Bacillales;f__Bacillaceae;g__Halobacillus;s__Halobacillus litoralis	JAIVAJ000000000.1	3940	NZ_JAIVAJ010000016.1	0	0	0	0	0	0	0	0	0	0	0	0	0	0	0	0	nondenitrifier		0	pass
GCF_013694105.1	0	99.33	0.78	0	3191487	85.4872	11	43.6131	3733293	d__Bacteria;p__Bacillota;c__Bacilli;o__Bacillales_D;f__Halobacillaceae;g__Halobacillus;s__Halobacillus locisalis	type strain of species	ASM1369410v1	PRJNA224116	SAMN15566443	11	1208651	none	Marine Solar Saltern	none	0	1	Halobacillus locisalis	none	representative genome	21	10	1	1208651	704922	249303	2020/07/25	1	220753	9	KCTC 3788	National Center for Genetic Engineering and Biotechnology (BIOTEC)	220753	d__Bacteria;p__Firmicutes;c__Bacilli;o__Bacillales;f__Bacillaceae;g__Halobacillus;s__Halobacillus locisalis	d__Bacteria;x__Terrabacteria group;p__Firmicutes;c__Bacilli;o__Bacillales;f__Bacillaceae;g__Halobacillus;s__Halobacillus locisalis	JACEFG000000000.1	3849	NZ_JACEFG010000008.1	0	0	0	0	0	0	0	0	0	0	0	0	0	0	0	0	nondenitrifier		0	pass
GCF_002097535.1	0	100	1.22	0	3543292	85.531	1	41.5577	4142697	d__Bacteria;p__Bacillota;c__Bacilli;o__Bacillales_D;f__Halobacillaceae;g__Halobacillus;s__Halobacillus mangrovi	not type material	ASM209753v1	PRJNA224116	SAMN06640208	none	none	none	none	none	1	1	Halobacillus mangrovi	4014	representative genome	21	1	1	4142697	4142697	4142697	2017/04/18	0	402384	7	KTB 131	Kyungpook National University	402384	d__Bacteria;p__Firmicutes;c__Bacilli;o__Bacillales;f__Bacillaceae;g__Halobacillus;s__Halobacillus mangrovi	d__Bacteria;x__Terrabacteria group;p__Firmicutes;c__Bacilli;o__Bacillales;f__Bacillaceae;g__Halobacillus;s__Halobacillus mangrovi	none	4082	NZ_CP020772.1	0	0	0	0	0	0	0	0	0	0	0	0	0	0	0	0	nondenitrifier		0	pass
GCF_004684905.1	0	98.67	1.22	0	3286598	87.877	17	44.4133	3739998	d__Bacteria;p__Bacillota;c__Bacilli;o__Bacillales_D;f__Halobacillaceae;g__Halobacillus;s__Halobacillus salinus	type strain of species	ASM468490v1	PRJNA224116	SAMN11298774	17	1968592	none	salt lake	none	0	1	Halobacillus salinus	none	representative genome	23	15	1	1968592	240542	144693	2019/04/07	1	192814	9	HSL-3	National Center for Genetic Engineering and Biotechnology (BIOTEC)	192814	d__Bacteria;p__Firmicutes;c__Bacilli;o__Bacillales;f__Bacillaceae;g__Halobacillus;s__Halobacillus salinus	d__Bacteria;x__Terrabacteria group;p__Firmicutes;c__Bacilli;o__Bacillales;f__Bacillaceae;g__Halobacillus;s__Halobacillus salinus	SRJC00000000.1	3920	NZ_SRJC01000013.1	0	0	0	0	0	0	0	0	0	0	0	0	0	0	0	0	nondenitrifier		0	pass
GCF_000786645.1	7	99.17	1.72	60	3417658	85.6956	1002	41.647	3988138	d__Bacteria;p__Bacillota;c__Bacilli;o__Bacillales_D;f__Halobacillaceae;g__Halobacillus;s__Halobacillus sp000786645	not type material	ASM78664v1	PRJNA224116	SAMN03001965	1002	6103	none	Sulfur rich salt springs	none	0	1	Halobacillus sp. BBL2006	4379	na	4	none	none	none	none	none	2014/11/25	0	1543706	1	BBL2006	Indiana University Southeast	1543706	d__Bacteria;p__Firmicutes;c__Bacilli;o__Bacillales;f__Bacillaceae;g__Halobacillus;s__	d__Bacteria;x__Terrabacteria group;p__Firmicutes;c__Bacilli;o__Bacillales;f__Bacillaceae;g__Halobacillus;x__unclassified Halobacillus;s__Halobacillus sp. BBL2006	JRNX00000000.1	4581	NZ_JRNX01001001.1	0	0	0	0	0	0	0	0	0	0	0	0	0	0	0	0	nondenitrifier		0	pass
GCF_000469135.2	0	99.33	0	0	3325027	88.2921	1	46.9939	3765941	d__Bacteria;p__Bacillota;c__Bacilli;o__Bacillales_D;f__Halobacillaceae;g__Halobacillus;s__Halobacillus sp001592845	not type material	ASM46913v2	PRJNA224116	SAMN02469735	none	none	none	salt crystallizer	none	1	1	Bacillus sp. SB49	3762	na	24	1	1	3765941	3765941	3765941	2020/02/03	0	1071080	8	SB49	Directorate of Groundnut Research (Indian Council of Agricultural Research)	1071080	d__Bacteria;p__Firmicutes;c__Bacilli;o__Bacillales;f__Bacillaceae;g__Bacillus;s__	d__Bacteria;x__Terrabacteria group;p__Firmicutes;c__Bacilli;o__Bacillales;f__Bacillaceae;g__Bacillus;x__unclassified Bacillus (in: Bacteria);s__Bacillus sp. SB49	none	3853	NZ_CP048117.1	0	0	0	0	0	0	0	0	0	0	0	0	0	0	0	0	nondenitrifier		0	pass
GCF_019599545.1	0	99.33	0	0	3385034	86.2008	11	43.419	3926919	d__Bacteria;p__Bacillota;c__Bacilli;o__Bacillales_D;f__Halobacillaceae;g__Halobacillus;s__Halobacillus sp019599545	not type material	ASM1959954v1	PRJNA224116	SAMN20606471	11	1105605	none	tidal flat	none	0	1	Halobacillus sp. Nhm2S1	none	na	16	10	1	1105605	712408	519631	2021/08/15	1	2866716	5	Nhm2S1	Chungbuk national university	2866716	d__Bacteria;p__Firmicutes;c__Bacilli;o__Bacillales;f__Bacillaceae;g__Halobacillus;s__	d__Bacteria;x__Terrabacteria group;p__Firmicutes;c__Bacilli;o__Bacillales;f__Bacillaceae;g__Halobacillus;x__unclassified Halobacillus;s__Halobacillus sp. Nhm2S1	JAIEZV000000000.1	3969	NZ_JAIEZV010000009.1	0	0	0	0	0	0	0	0	0	0	0	0	0	0	0	0	nondenitrifier		0	pass
GCF_022919095.1	0	99	2.78	0	3674889	86.6672	1	42.2577	4240228	d__Bacteria;p__Bacillota;c__Bacilli;o__Bacillales_D;f__Halobacillaceae;g__Halobacillus;s__Halobacillus sp022919095	not type material	ASM2291909v1	PRJNA224116	SAMN27282204	none	none	none	Saltern	none	1	1	Halobacillus sp. SSBR10-3	none	na	21	1	1	4240228	4240228	4240228	2022/04/12	0	2932257	7	SSBR10-3	National Institute of Agricultural Sciences	2932257	d__Bacteria;p__Firmicutes;c__Bacilli;o__Bacillales;f__Bacillaceae;g__Halobacillus;s__	d__Bacteria;x__Terrabacteria group;p__Firmicutes;c__Bacilli;o__Bacillales;f__Bacillaceae;g__Halobacillus;x__unclassified Halobacillus;s__Halobacillus sp. SSBR10-3	none	4389	NZ_CP095073.1	0	0	0	0	0	0	0	0	0	0	0	0	0	0	0	0	nondenitrifier		0	pass
GCF_020171525.1	0	100	0	0	2813071	86.1176	15	42.5057	3266544	d__Bacteria;p__Bacillota;c__Bacilli;o__Bacillales_D;f__Halobacillaceae;g__Halobacillus;s__Halobacillus yeomjeoni	not type material	ASM2017152v1	PRJNA224116	SAMN21542850	15	461103	none	sediment	22.651 N 114.515 E	0	1	Halobacillus yeomjeoni	none	representative genome	18	none	none	none	none	none	2021/09/28	0	311194	6	AcN21-8	Peking University Shenzhen Institute	311194	d__Bacteria;p__Firmicutes;c__Bacilli;o__Bacillales;f__Bacillaceae;g__Halobacillus;s__Halobacillus yeomjeoni	d__Bacteria;x__Terrabacteria group;p__Firmicutes;c__Bacilli;o__Bacillales;f__Bacillaceae;g__Halobacillus;s__Halobacillus yeomjeoni	JAIVAI000000000.1	3295	NZ_JAIVAI010000012.1	0	0	0	0	0	0	0	0	0	0	0	0	0	0	0	0	nondenitrifier		0	pass
GCF_900107115.1	0	99.33	0.67	0	2334408	88.77	14	46.8911	2629725	d__Bacteria;p__Bacillota;c__Bacilli;o__Bacillales_D;f__Halobacillaceae;g__Salimicrobium;s__Salimicrobium album	type strain of species	IMG-taxon 2617270835 annotated assembly	PRJNA224116	SAMN04488081	14	330022	none	none	none	0	1	Salimicrobium album	2629	representative genome	13	13	3	375745	317888	61317	2016/10/22	1	50717	7	DSM 20748	DOE - JOINT GENOME INSTITUTE	50717	d__Bacteria;p__Firmicutes;c__Bacilli;o__Bacillales;f__Bacillaceae;g__Salimicrobium;s__Salimicrobium album	d__Bacteria;x__Terrabacteria group;p__Firmicutes;c__Bacilli;o__Bacillales;f__Bacillaceae;g__Salimicrobium;s__Salimicrobium album	FNOS00000000.1	2664	NZ_FNOS01000012.1	0	0	0	0	0	0	0	0	0	0	0	0	0	0	0	0	nondenitrifier		0	pass
GCF_900156645.1	0	99.17	0.22	0	2495753	86.036	28	45.4809	2900825	d__Bacteria;p__Bacillota;c__Bacilli;o__Bacillales_D;f__Halobacillaceae;g__Salimicrobium;s__Salimicrobium flavidum	type strain of species	IMG-taxon 2681813511 annotated assembly	PRJNA224116	SAMN05421687	28	224769	none	none	none	0	1	Salimicrobium flavidum	2856	representative genome	14	27	4	224769	164477	59067	2017/01/14	1	570947	1	DSM 23127	DOE - JOINT GENOME INSTITUTE	570947	d__Bacteria;p__Firmicutes;c__Bacilli;o__Bacillales;f__Bacillaceae;g__Salimicrobium;s__Salimicrobium flavidum	d__Bacteria;x__Terrabacteria group;p__Firmicutes;c__Bacilli;o__Bacillales;f__Bacillaceae;g__Salimicrobium;s__Salimicrobium flavidum	FTOC00000000.1	2897	NZ_FTOC01000024.1	0	0	0	0	0	0	0	0	0	0	0	0	0	0	0	0	nondenitrifier		0	pass
GCF_900100295.1	0	99.33	0.56	0	2793593	88.5276	21	46.5503	3155619	d__Bacteria;p__Bacillota;c__Bacilli;o__Bacillales_D;f__Halobacillaceae;g__Salimicrobium;s__Salimicrobium halophilum	type strain of species	IMG-taxon 2636416074 annotated assembly	PRJNA224116	SAMN04490247	21	269265	none	none	none	0	1	Salimicrobium halophilum	3190	representative genome	18	20	4	323028	183633	47223	2016/10/21	1	86666	6	DSM 4771	DOE - JOINT GENOME INSTITUTE	86666	d__Bacteria;p__Firmicutes;c__Bacilli;o__Bacillales;f__Bacillaceae;g__Salimicrobium;s__Salimicrobium halophilum	d__Bacteria;x__Terrabacteria group;p__Firmicutes;c__Bacilli;o__Bacillales;f__Bacillaceae;g__Salimicrobium;s__Salimicrobium halophilum	FNEV00000000.1	3233	NZ_FNEV01000011.1	0	0	0	0	0	0	0	0	0	0	0	0	0	0	0	0	nondenitrifier		0	pass
GCF_002295105.1	0	99.33	0.67	0	2303263	87.8363	61	47.1064	2622223	d__Bacteria;p__Bacillota;c__Bacilli;o__Bacillales_D;f__Halobacillaceae;g__Salimicrobium;s__Salimicrobium humidisoli	type strain of species	ASM229510v1	PRJNA224116	SAMN07563698	61	117977	none	saline alkaline soil	none	0	1	Salimicrobium humidisoli	2610	representative genome	27	none	none	none	none	none	2017/09/12	0	2029857	10	WN024	Institute of Agricultural Resources and Regional Planning, Chinese Academy of Agricultural Sciences	2029857	d__Bacteria;p__Firmicutes;c__Bacilli;o__Bacillales;f__Bacillaceae;g__Salimicrobium;s__Salimicrobium humidisoli	d__Bacteria;x__Terrabacteria group;p__Firmicutes;c__Bacilli;o__Bacillales;f__Bacillaceae;g__Salimicrobium;s__Salimicrobium humidisoli	NSGH00000000.1	2652	NZ_NSGH01000046.1	0	0	0	0	0	0	0	0	0	0	0	0	0	0	0	0	nondenitrifier		0	pass
GCF_900107755.1	0	99.33	0	0	3663184	85.1739	38	42.4933	4300830	d__Bacteria;p__Bacillota;c__Bacilli;o__Bacillales_D;f__Halobacillaceae;g__Thalassobacillus;s__Thalassobacillus cyri	type strain of species	IMG-taxon 2675903014 annotated assembly	PRJNA224116	SAMN05421743	38	205578	none	none	none	0	1	Thalassobacillus cyri	4235	representative genome	15	37	7	205578	105367	67083	2016/10/22	1	571932	4	CCM7597	DOE - JOINT GENOME INSTITUTE	571932	d__Bacteria;p__Firmicutes;c__Bacilli;o__Bacillales;f__Bacillaceae;g__Thalassobacillus;s__Thalassobacillus cyri	d__Bacteria;x__Terrabacteria group;p__Firmicutes;c__Bacilli;o__Bacillales;f__Bacillaceae;g__Thalassobacillus;s__Thalassobacillus cyri	FNQR00000000.1	4318	NZ_FNQR01000032.1	0	1	0	1	0	0	0	0	1	0	1	0	0	1	1	1	complete		0	pass
GCF_011761345.1	0	99.33	0.33	0	3486935	86.1478	14	42.6294	4047620	d__Bacteria;p__Bacillota;c__Bacilli;o__Bacillales_D;f__Halobacillaceae;g__Thalassobacillus;s__Thalassobacillus devorans	type strain of species	ASM1176134v1	PRJNA224116	SAMN12025106	14	769855	none	none	none	0	1	Thalassobacillus devorans	none	na	9	13	1	769855	415070	188897	2020/03/27	1	279813	1	CECT 7046	DOE Joint Genome Institute	279813	d__Bacteria;p__Firmicutes;c__Bacilli;o__Bacillales;f__Bacillaceae;g__Thalassobacillus;s__Thalassobacillus devorans	d__Bacteria;x__Terrabacteria group;p__Firmicutes;c__Bacilli;o__Bacillales;f__Bacillaceae;g__Thalassobacillus;s__Thalassobacillus devorans	JAASRY000000000.1	3975	NZ_JAASRY010000013.1	0	0	0	1	0	0	0	0	0	0	1	0	0	1	0	1	NirNor		0	pass
GCF_900176565.1	1	99.33	0	0	3503718	86.0705	6	42.9555	4070754	d__Bacteria;p__Bacillota;c__Bacilli;o__Bacillales_D;f__Halobacillaceae;g__Thalassobacillus;s__Thalassobacillus devorans_A	not type material	PRJEB20356	PRJNA224116	SAMEA103966777	6	1276180	none	none	none	0	1	Thalassobacillus devorans	4006	na	15	none	none	none	none	none	2017/04/25	0	279813	3	Marseille-P394	URMITE	279813	d__Bacteria;p__Firmicutes;c__Bacilli;o__Bacillales;f__Bacillaceae;g__Thalassobacillus;s__Thalassobacillus devorans	d__Bacteria;x__Terrabacteria group;p__Firmicutes;c__Bacilli;o__Bacillales;f__Bacillaceae;g__Thalassobacillus;s__Thalassobacillus devorans	FXEH00000000.1	4076	NZ_FXEH01000005.1	0	0	0	1	0	0	0	0	1	0	1	0	0	1	0	1	NirNor		0	pass
GCF_000496835.1	0	99.33	0	0	3387523	86.0841	32	42.9084	3935133	d__Bacteria;p__Bacillota;c__Bacilli;o__Bacillales_D;f__Halobacillaceae;g__Thalassobacillus;s__Thalassobacillus devorans_B	not type material	GS De Novo	PRJNA224116	SAMN02469736	32	260162	none	salt crystallizer of Little Rann of Kutch	none	0	1	Thalassobacillus devorans MSP14	3813	na	4	9	1	1214989	1214989	544033	2013/11/14	23	279813	1	MSP14	Directorate of Groundnut Research (Indian Council of Agricultural Research)	1401258	d__Bacteria;p__Firmicutes;c__Bacilli;o__Bacillales;f__Bacillaceae;g__Thalassobacillus;s__Thalassobacillus devorans	d__Bacteria;x__Terrabacteria group;p__Firmicutes;c__Bacilli;o__Bacillales;f__Bacillaceae;g__Thalassobacillus;s__Thalassobacillus devorans;x__Thalassobacillus devorans MSP14	AWXW00000000.1	3882	NZ_KI543240.1	0	0	0	1	0	0	0	0	1	0	1	0	0	1	0	1	NirNor		0	pass
GCF_016908295.1	0	99.33	0.33	0	3432078	84.8031	16	42.5783	4047112	d__Bacteria;p__Bacillota;c__Bacilli;o__Bacillales_D;f__Halobacillaceae;g__Thalassobacillus;s__Thalassobacillus pellis	type strain of species	ASM1690829v1	PRJNA224116	SAMN17619995	16	963153	none	none	none	0	1	Thalassobacillus pellis	none	representative genome	13	none	none	none	none	none	2021/02/19	0	748008	4	DSM 22784	DOE Joint Genome Institute	748008	d__Bacteria;p__Firmicutes;c__Bacilli;o__Bacillales;f__Bacillaceae;g__Thalassobacillus;s__Thalassobacillus pellis	d__Bacteria;x__Terrabacteria group;p__Firmicutes;c__Bacilli;o__Bacillales;f__Bacillaceae;g__Thalassobacillus;s__Thalassobacillus pellis	JAFBDO000000000.1	4008	NZ_JAFBDO010000015.1	0	0	0	1	0	0	0	0	0	0	1	0	0	1	0	1	NirNor		0	pass
GCF_001375675.1	11	98.03	0.71	0	2398748	84.1841	12	35.6704	2849407	d__Bacteria;p__Bacillota;c__Bacilli;o__Bacillales_E;f__Massilibacteriaceae;g__Massilibacterium;s__Massilibacterium senegalense	type strain of species	Massilibacterium senegalense	PRJNA224116	SAMEA3312309	12	1704594	none	none	none	0	1	Massilibacterium senegalense	2811	representative genome	21	10	1	2192745	2192745	521830	2015/04/22	1	1632858	9	mt8	URMITE	1632858	d__Bacteria;p__Firmicutes;c__Bacilli;o__Bacillales;f__Bacillaceae;g__Massilibacterium;s__Massilibacterium senegalense	d__Bacteria;x__Terrabacteria group;p__Firmicutes;c__Bacilli;o__Bacillales;f__Bacillaceae;g__Massilibacterium;s__Massilibacterium senegalense	CTRN00000000.1	2808	NZ_LN831786.1-#4	0	0	0	0	0	0	0	0	0	0	0	0	0	0	0	0	nondenitrifier		0	pass
GCF_002262935.1	0	98.68	1.32	0	2661679	87.8912	23	35.0206	3028380	d__Bacteria;p__Bacillota;c__Bacilli;o__Bacillales_E;f__SA5d-4;g__Lottiidibacillus;s__Lottiidibacillus patelloidae	type strain of species	ASM226293v1	PRJNA224116	SAMN07430085	23	392329	none	none	none	0	1	Lottiidibacillus patelloidae	3077	representative genome	32	none	none	none	none	none	2017/08/22	0	2670334	11	SA5d-4	Third Institute of Oceanography, SOA	2670334	d__Bacteria;p__Firmicutes;c__Bacilli;o__Bacillales;f__Bacillaceae;g__Lottiidibacillus;s__Lottiidibacillus patelloidae	d__Bacteria;x__Terrabacteria group;p__Firmicutes;c__Bacilli;o__Bacillales;f__Bacillaceae;g__Lottiidibacillus;s__Lottiidibacillus patelloidae	NPIA00000000.1	3117	NZ_NPIA01000019.1	0	0	0	0	0	0	0	0	0	0	1	0	0	0	0	1	NirOnly		0	pass
GCA_017577895.1	0	93.44	0.26	0	1774226	90.2289	100	56.3531	1966362	d__Bacteria;p__Bacillota;c__Bacilli;o__Bacillales_F;f__Bacillaceae_M;g__Bacillus_BB;s__Bacillus_BB sp001884825	not type material	D03-11	PRJNA317502	SAMN08227012	100	31779	derived from metagenome	ZC4 (Zoo Composter number 4) at the Sao Paulo Zoo	23.6265 S 46.6198 W	0	1	Firmicutes bacterium	none	na	1	none	none	none	none	none	2021/03/24	0	1879010	1	ZC4RG07	Instituto de Quimica	1879010	d__Bacteria;p__Firmicutes;c__;o__;f__;g__;s__	d__Bacteria;x__Terrabacteria group;p__Firmicutes;x__unclassified Firmicutes sensu stricto;s__Firmicutes bacterium	PKQY00000000.1	2003	PKQY01000057.1	0	0	0	0	0	0	0	0	0	0	0	0	0	0	0	0	nondenitrifier		0	pass
GCA_002159075.1	0	95.38	1.41	0	2998505	87.1882	143	53.678	3439117	d__Bacteria;p__Bacillota;c__Bacilli;o__Bacillales_F;f__Bacillaceae_M;g__Bacillus_BB;s__Bacillus_BB thermozeamaize	not type material	ASM215907v1	PRJNA324718	SAMN05223356	143	69814	derived from metagenome	Thermophilic and cellulolytic compost-derived microbial consortium ZCTH02	23.650507 S 46.62043080000001 W	0	1	Bacillus thermozeamaize	3297	na	11	none	none	none	none	none	2017/05/30	0	230954	1	ZCTH02-B2	Instituto de Quimica	230954	d__Bacteria;p__Firmicutes;c__Bacilli;o__Bacillales;f__Bacillaceae;g__Bacillus;s__Bacillus thermozeamaize	d__Bacteria;x__Terrabacteria group;p__Firmicutes;c__Bacilli;o__Bacillales;f__Bacillaceae;g__Bacillus;s__Bacillus thermozeamaize	LZRT00000000.1	3417	LZRT01000049.1	0	1	0	0	0	0	0	0	0	0	0	0	0	0	1	0	NosOnly		0	pass
GCF_000430745.1	0	99.34	0.88	0	3582786	85.893	84	41.3915	4171218	d__Bacteria;p__Bacillota;c__Bacilli;o__Bacillales_G;f__Fictibacillaceae;g__Fictibacillus_A;s__Fictibacillus_A gelatini	type strain of species	ASM43074v1	PRJNA224116	SAMN02441478	84	113394	none	none	none	0	1	Fictibacillus gelatini DSM 15865	4255	representative genome	14	69	8	145124	83324	28089	2013/07/16	15	225985	6	DSM 15865	DOE Joint Genome Institute	1121091	d__Bacteria;p__Firmicutes;c__Bacilli;o__Bacillales;f__Bacillaceae;g__Fictibacillus;s__Fictibacillus gelatini	d__Bacteria;x__Terrabacteria group;p__Firmicutes;c__Bacilli;o__Bacillales;f__Bacillaceae;g__Fictibacillus;s__Fictibacillus gelatini;x__Fictibacillus gelatini DSM 15865	AUMP00000000.1	4312	NZ_AUMP01000006.1	0	0	0	0	0	0	0	0	0	0	0	0	0	0	0	0	nondenitrifier		0	pass
GCF_001457035.1	0	99.34	0.55	0	3901997	86.6937	12	44.3357	4500901	d__Bacteria;p__Bacillota;c__Bacilli;o__Bacillales_G;f__Fictibacillaceae;g__Fictibacillus_C;s__Fictibacillus_C enclensis	type strain of species	ASM145703v1	PRJNA224116	SAMN04263890	12	981172	none	marine sediment	none	0	1	Fictibacillus enclensis	4551	na	11	10	1	990889	553491	184480	2015/12/04	1	1017270	7	NIO-1003	CSIR-National Chemical Laboratory	1017270	d__Bacteria;p__Firmicutes;c__Bacilli;o__Bacillales;f__Bacillaceae;g__Fictibacillus;s__Fictibacillus enclensis	d__Bacteria;x__Terrabacteria group;p__Firmicutes;c__Bacilli;o__Bacillales;f__Bacillaceae;g__Fictibacillus;s__Fictibacillus enclensis	LNQN00000000.1	4591	NZ_KQ758625.1	0	0	0	0	0	0	0	0	0	0	0	0	0	0	0	0	nondenitrifier		0	pass
GCF_000269865.1	0	98.68	0	0	3213548	86.0075	55	40.6334	3736359	d__Bacteria;p__Bacillota;c__Bacilli;o__Bacillales_G;f__Fictibacillaceae;g__Fictibacillus_C;s__Fictibacillus_C macauensis	type strain of species	ASM26986v1	PRJNA224116	SAMN02471793	55	213431	none	influent of drinking water plant	none	0	1	Fictibacillus macauensis ZFHKF-1	3907	representative genome	3	none	none	none	none	none	2012/06/18	0	245160	1	ZFHKF-1	The University of Hong Kong	1196324	d__Bacteria;p__Firmicutes;c__Bacilli;o__Bacillales;f__Bacillaceae;g__Fictibacillus;s__Fictibacillus macauensis	d__Bacteria;x__Terrabacteria group;p__Firmicutes;c__Bacilli;o__Bacillales;f__Bacillaceae;g__Fictibacillus;s__Fictibacillus macauensis;x__Fictibacillus macauensis ZFHKF-1	AKKV00000000.1	3923	NZ_AKKV01000038.1	0	0	0	0	0	0	0	0	0	0	0	0	0	0	0	0	nondenitrifier		0	pass
GCF_900103485.1	0	99.34	2.54	0	4185891	87.2495	17	43.99	4797611	d__Bacteria;p__Bacillota;c__Bacilli;o__Bacillales_G;f__Fictibacillaceae;g__Fictibacillus_C;s__Fictibacillus_C solisalsi	type strain of species	IMG-taxon 2619618871 annotated assembly	PRJNA224116	SAMN04488137	17	1396106	none	none	none	0	1	Fictibacillus solisalsi	4837	representative genome	13	14	1	3463162	387336	145024	2016/10/21	3	459525	5	CGMCC 1.6854	DOE - JOINT GENOME INSTITUTE	459525	d__Bacteria;p__Firmicutes;c__Bacilli;o__Bacillales;f__Bacillaceae;g__Fictibacillus;s__Fictibacillus solisalsi	d__Bacteria;x__Terrabacteria group;p__Firmicutes;c__Bacilli;o__Bacillales;f__Bacillaceae;g__Fictibacillus;s__Fictibacillus solisalsi	FNHW00000000.1	4884	NZ_FNHW01000006.1	0	0	0	0	0	0	0	0	0	0	0	0	0	0	0	0	nondenitrifier		0	pass
GCF_001510655.1	39	99.34	1.05	0	3806563	84.5219	20	43.1572	4503641	d__Bacteria;p__Bacillota;c__Bacilli;o__Bacillales_G;f__Fictibacillaceae;g__Fictibacillus_C;s__Fictibacillus_C sp001510655	not type material	ASM151065v1	PRJNA224116	SAMN04102799	20	430265	none	soil	none	0	1	Fictibacillus sp. FJAT-27399	4538	na	12	13	1	1011761	407627	187833	2016/01/11	7	1729689	4	FJAT-27399	Fujian Academy of Agricultural Sciences	1729689	d__Bacteria;p__Firmicutes;c__Bacilli;o__Bacillales;f__Bacillaceae;g__Fictibacillus;s__	d__Bacteria;x__Terrabacteria group;p__Firmicutes;c__Bacilli;o__Bacillales;f__Bacillaceae;g__Fictibacillus;x__unclassified Fictibacillus;s__Fictibacillus sp. FJAT-27399	LMVC00000000.1	4540	NZ_LMVC01000002.1	0	0	0	0	0	0	0	0	0	0	0	0	0	0	0	0	nondenitrifier		0	pass
GCF_002245695.1	85	98.68	1.99	33.33	3392506	86.9697	124	44.1535	3900789	d__Bacteria;p__Bacillota;c__Bacilli;o__Bacillales_G;f__Fictibacillaceae;g__Fictibacillus;s__Fictibacillus aquaticus	type strain of species	ASM224569v1	PRJNA224116	SAMN07357904	124	737787	none	fresh water	30.98 N 78.93 E	0	1	Fictibacillus aquaticus	3985	representative genome	8	110	1	737787	382826	56957	2017/08/10	14	2021314	1	GDSW-R2A3	Institute of Microbial Technology	2021314	d__Bacteria;p__Firmicutes;c__Bacilli;o__Bacillales;f__Bacillaceae;g__Fictibacillus;s__Fictibacillus aquaticus	d__Bacteria;x__Terrabacteria group;p__Firmicutes;c__Bacilli;o__Bacillales;f__Bacillaceae;g__Fictibacillus;s__Fictibacillus aquaticus	NOII00000000.1	4063	NZ_NOII01000042.1	0	0	0	0	0	0	0	0	0	0	0	0	0	0	0	0	nondenitrifier		0	pass
GCF_001999465.1	0	98.68	1.21	0	3341990	85.4824	96	40.0658	3909563	d__Bacteria;p__Bacillota;c__Bacilli;o__Bacillales_G;f__Fictibacillaceae;g__Fictibacillus;s__Fictibacillus arsenicus	not type material	ASM199946v1	PRJNA224116	SAMN03159267	96	1314748	none	sediment; arsenic ore	23.3 N 88.35 E	0	1	Fictibacillus arsenicus	3993	representative genome	10	none	none	none	none	none	2017/02/13	0	255247	1	3;Con a	Centre for Cellular and Molecular Biology	255247	d__Bacteria;p__Firmicutes;c__Bacilli;o__Bacillales;f__Bacillaceae;g__Fictibacillus;s__Fictibacillus arsenicus	d__Bacteria;x__Terrabacteria group;p__Firmicutes;c__Bacilli;o__Bacillales;f__Bacillaceae;g__Fictibacillus;s__Fictibacillus arsenicus	MQMF00000000.1	4014	NZ_MQMF01000023.1	0	0	0	0	0	0	0	0	0	0	0	0	0	0	0	0	nondenitrifier		0	fail
GCF_001642935.1	0	98.68	1.55	0	3447078	84.9984	1	39.6761	4055461	d__Bacteria;p__Bacillota;c__Bacilli;o__Bacillales_G;f__Fictibacillaceae;g__Fictibacillus;s__Fictibacillus arsenicus_B	not type material	ASM164293v2	PRJNA224116	SAMN03654018	none	none	none	a submerged sand bank	none	1	1	Fictibacillus arsenicus	4052	na	21	1	1	4055461	4055461	4055461	2016/08/02	0	255247	7	G25-54	Institute of Life Sciences and Technology	255247	d__Bacteria;p__Firmicutes;c__Bacilli;o__Bacillales;f__Bacillaceae;g__Fictibacillus;s__Fictibacillus arsenicus	d__Bacteria;x__Terrabacteria group;p__Firmicutes;c__Bacilli;o__Bacillales;f__Bacillaceae;g__Fictibacillus;s__Fictibacillus arsenicus	none	4092	NZ_CP016761.1	0	0	0	0	0	0	0	0	0	0	0	0	0	0	0	0	nondenitrifier		0	pass
GCF_014635025.1	0	98.65	0.79	0	3709788	85.2862	19	39.2725	4349809	d__Bacteria;p__Bacillota;c__Bacilli;o__Bacillales_G;f__Fictibacillaceae;g__Fictibacillus;s__Fictibacillus barbaricus	type strain of species	ASM1463502v1	PRJNA224116	SAMD00244844	19	1696398	none	none	none	0	1	Fictibacillus barbaricus	none	representative genome	14	none	none	none	none	none	2020/09/12	0	182136	3	CCM 4982	WFCC-MIRCEN World Data Centre for Microorganisms (WDCM)	182136	d__Bacteria;p__Firmicutes;c__Bacilli;o__Bacillales;f__Bacillaceae;g__Fictibacillus;s__Fictibacillus barbaricus	d__Bacteria;x__Terrabacteria group;p__Firmicutes;c__Bacilli;o__Bacillales;f__Bacillaceae;g__Fictibacillus;s__Fictibacillus barbaricus	BMCE00000000.1	4340	NZ_BMCE01000013.1	0	0	0	0	0	0	0	0	0	0	0	0	0	0	0	0	nondenitrifier		0	pass
GCF_016401385.1	0	98.68	1.55	0	3388857	86.405	9	39.3399	3922063	d__Bacteria;p__Bacillota;c__Bacilli;o__Bacillales_G;f__Fictibacillaceae;g__Fictibacillus;s__Fictibacillus halophilus	type strain of species	ASM1640138v1	PRJNA224116	SAMN16951510	9	3382482	none	Hot spring microbial mat	none	0	1	Fictibacillus halophilus	none	representative genome	19	none	none	none	none	none	2020/12/25	0	1610490	8	KCTC 33758	Sun Yat-Sen University	1610490	d__Bacteria;p__Firmicutes;c__Bacilli;o__Bacillales;f__Bacillaceae;g__Fictibacillus;s__Fictibacillus halophilus	d__Bacteria;x__Terrabacteria group;p__Firmicutes;c__Bacilli;o__Bacillales;f__Bacillaceae;g__Fictibacillus;s__Fictibacillus halophilus	JAEACF000000000.1	3982	none	0	0	0	0	0	0	0	0	0	0	0	0	0	0	0	0	nondenitrifier		0	pass
GCA_016401345.1	0	98.68	1.55	0	3692110	86.2249	27	39.1691	4281954	d__Bacteria;p__Bacillota;c__Bacilli;o__Bacillales_G;f__Fictibacillaceae;g__Fictibacillus;s__Fictibacillus nanhaiensis_A	type strain of species	ASM1640134v1	PRJNA681390	SAMN16951511	27	868224	none	oyster	none	0	none	Fictibacillus nanhaiensis	none	na	none	26	1	868224	379191	71397	2020/12/25	1	742169	none	KCTC 13712	Sun Yat-Sen University	742169	d__Bacteria;p__Firmicutes;c__Bacilli;o__Bacillales;f__Bacillaceae;g__Fictibacillus;s__Fictibacillus nanhaiensis	d__Bacteria;x__Terrabacteria group;p__Firmicutes;c__Bacilli;o__Bacillales;f__Bacillaceae;g__Fictibacillus;s__Fictibacillus nanhaiensis	JAEACG000000000.1	4451	JAEACG010000025.1	0	0	0	0	0	0	0	0	0	0	0	0	0	0	0	0	nondenitrifier		0	pass
GCA_017052515.1	0	98.68	1.77	0	3370480	85.98	39	39.3232	3920074	d__Bacteria;p__Bacillota;c__Bacilli;o__Bacillales_G;f__Fictibacillaceae;g__Fictibacillus;s__Fictibacillus nanhaiensis_B	type strain of species	ASM1705251v1	PRJNA633087	SAMN17497681	39	2101766	none	Oyster	none	0	1	Fictibacillus nanhaiensis	none	na	31	none	none	none	none	none	2021/02/27	0	742169	11	DSM 23009	Indigo Agriculture	742169	d__Bacteria;p__Firmicutes;c__Bacilli;o__Bacillales;f__Bacillaceae;g__Fictibacillus;s__Fictibacillus nanhaiensis	d__Bacteria;x__Terrabacteria group;p__Firmicutes;c__Bacilli;o__Bacillales;f__Bacillaceae;g__Fictibacillus;s__Fictibacillus nanhaiensis	JAFHKR000000000.1	4001	JAFHKR010000025.1	0	0	0	0	0	0	0	0	0	0	0	0	0	0	0	0	nondenitrifier		0	pass
GCF_019801215.1	0	98.68	1.55	0	3068929	87.2116	15	38.9832	3518946	d__Bacteria;p__Bacillota;c__Bacilli;o__Bacillales_G;f__Fictibacillaceae;g__Fictibacillus;s__Fictibacillus nanhaiensis_C	not type material	ASM1980121v1	PRJNA224116	SAMN19953101	15	871574	none	sediment	22.590 N 114.552 E	0	1	Fictibacillus nanhaiensis	none	representative genome	25	none	none	none	none	none	2021/08/30	0	742169	10	DP2N0-2	Peking University Shenzhen Institute	742169	d__Bacteria;p__Firmicutes;c__Bacilli;o__Bacillales;f__Bacillaceae;g__Fictibacillus;s__Fictibacillus nanhaiensis	d__Bacteria;x__Terrabacteria group;p__Firmicutes;c__Bacilli;o__Bacillales;f__Bacillaceae;g__Fictibacillus;s__Fictibacillus nanhaiensis	JAHVJO000000000.1	3643	NZ_JAHVJO010000013.1	0	0	0	0	0	0	0	0	0	0	0	0	0	0	0	0	nondenitrifier		0	pass
GCF_023715445.1	0	98.68	1.33	40	3595399	85.2543	77	39.4856	4217264	d__Bacteria;p__Bacillota;c__Bacilli;o__Bacillales_G;f__Fictibacillaceae;g__Fictibacillus;s__Fictibacillus nanhaiensis_D	not type material	ASM2371544v1	PRJNA224116	SAMN28071806	77	385213	none	spacecraft surface	none	0	1	Fictibacillus nanhaiensis	none	na	29	none	none	none	none	none	2022/06/13	0	742169	11	MER TA 111	Jet Propulsion Laboratory	742169	d__Bacteria;p__Firmicutes;c__Bacilli;o__Bacillales;f__Bacillaceae;g__Fictibacillus;s__Fictibacillus nanhaiensis	d__Bacteria;x__Terrabacteria group;p__Firmicutes;c__Bacilli;o__Bacillales;f__Bacillaceae;g__Fictibacillus;s__Fictibacillus nanhaiensis	JAMBOD000000000.1	4314	NZ_JAMBOD010000032.1	0	0	0	0	0	0	0	0	0	0	0	0	0	0	0	0	nondenitrifier		0	pass
GCF_014836645.1	0	98.68	0.88	0	3486893	86.4898	24	39.5424	4031565	d__Bacteria;p__Bacillota;c__Bacilli;o__Bacillales_G;f__Fictibacillaceae;g__Fictibacillus;s__Fictibacillus norfolkensis	not type material	ASM1483664v1	PRJNA224116	SAMN15803254	24	561480	none	none	none	0	1	Fictibacillus norfolkensis	none	na	6	none	none	none	none	none	2020/09/30	0	2762233	3	Sa2CUA10	Quadram Institutte	2762233	d__Bacteria;p__Firmicutes;c__Bacilli;o__Bacillales;f__Bacillaceae;g__Fictibacillus;s__Fictibacillus norfolkensis	d__Bacteria;x__Terrabacteria group;p__Firmicutes;c__Bacilli;o__Bacillales;f__Bacillaceae;g__Fictibacillus;s__Fictibacillus norfolkensis	JACSQM000000000.1	4123	NZ_JACSQM010000023.1	0	0	0	0	0	0	0	0	0	0	0	0	0	0	0	0	nondenitrifier		0	pass
GCF_001629705.1	0	98.68	0.88	0	3628067	85.7564	1	39.3496	4230665	d__Bacteria;p__Bacillota;c__Bacilli;o__Bacillales_G;f__Fictibacillaceae;g__Fictibacillus;s__Fictibacillus phosphorivorans_A	not type material	ASM162970v2	PRJNA224116	SAMN03651894	none	none	none	soil	none	1	1	Fictibacillus phosphorivorans	4233	representative genome	21	1	1	4230665	4230665	4230665	2016/05/06	0	1221500	7	G25-29	Institute of Life Sciences and Technology	1221500	d__Bacteria;p__Firmicutes;c__Bacilli;o__Bacillales;f__Bacillaceae;g__Fictibacillus;s__Fictibacillus phosphorivorans	d__Bacteria;x__Terrabacteria group;p__Firmicutes;c__Bacilli;o__Bacillales;f__Bacillaceae;g__Fictibacillus;s__Fictibacillus phosphorivorans	none	4307	NZ_CP015378.1-#3	0	0	0	0	0	0	0	0	0	0	0	0	0	0	0	0	nondenitrifier		0	pass
GCF_001619875.1	0	98.68	0.88	0	3569185	85.995	41	39.3698	4150456	d__Bacteria;p__Bacillota;c__Bacilli;o__Bacillales_G;f__Fictibacillaceae;g__Fictibacillus;s__Fictibacillus phosphorivorans_B	not type material	ASM161987v1	PRJNA224116	SAMN04419313	41	734780	none	Ulu Slim Hot Spring; Malaysia	none	0	1	Fictibacillus phosphorivorans	4152	na	1	none	none	none	none	none	2016/04/13	0	1221500	1	P7IIIA	University of Malaya	1221500	d__Bacteria;p__Firmicutes;c__Bacilli;o__Bacillales;f__Bacillaceae;g__Fictibacillus;s__Fictibacillus phosphorivorans	d__Bacteria;x__Terrabacteria group;p__Firmicutes;c__Bacilli;o__Bacillales;f__Bacillaceae;g__Fictibacillus;s__Fictibacillus phosphorivorans	LRFC00000000.1	4250	NZ_LRFC01000025.1	0	0	0	0	0	0	0	0	0	0	0	0	0	0	0	0	nondenitrifier		0	pass
GCF_007673525.1	0	98.68	0.88	0	3497860	86.7422	28	39.4634	4032476	d__Bacteria;p__Bacillota;c__Bacilli;o__Bacillales_G;f__Fictibacillaceae;g__Fictibacillus;s__Fictibacillus phosphorivorans_C	not type material	ASM767352v1	PRJNA224116	SAMN11792512	28	1055780	none	environmental	none	0	1	Fictibacillus phosphorivorans	none	na	4	21	1	3492331	3492331	281730	2019/07/30	7	1221500	1	DE0352	BGI	1221500	d__Bacteria;p__Firmicutes;c__Bacilli;o__Bacillales;f__Bacillaceae;g__Fictibacillus;s__Fictibacillus phosphorivorans	d__Bacteria;x__Terrabacteria group;p__Firmicutes;c__Bacilli;o__Bacillales;f__Bacillaceae;g__Fictibacillus;s__Fictibacillus phosphorivorans	VDZU00000000.1	4129	NZ_VDZU01000009.1	0	0	0	0	0	0	0	0	0	0	0	0	0	0	0	0	nondenitrifier		0	pass
GCF_023715845.1	0	98.68	1.66	0	3177213	86.1345	100	39.9923	3688667	d__Bacteria;p__Bacillota;c__Bacilli;o__Bacillales_G;f__Fictibacillaceae;g__Fictibacillus;s__Fictibacillus phosphorivorans_D	not type material	ASM2371584v1	PRJNA224116	SAMN28071792	100	131198	none	spacecraft surface	none	0	1	Fictibacillus phosphorivorans	none	na	23	none	none	none	none	none	2022/06/13	0	1221500	7	AMY 19.1.2	Jet Propulsion Laboratory	1221500	d__Bacteria;p__Firmicutes;c__Bacilli;o__Bacillales;f__Bacillaceae;g__Fictibacillus;s__Fictibacillus phosphorivorans	d__Bacteria;x__Terrabacteria group;p__Firmicutes;c__Bacilli;o__Bacillales;f__Bacillaceae;g__Fictibacillus;s__Fictibacillus phosphorivorans	JAMBOR000000000.1	3743	NZ_JAMBOR010000045.1	0	0	0	0	0	0	0	0	0	0	0	0	0	0	0	0	nondenitrifier		0	pass
GCF_004216955.1	0	98.68	0.88	0	3379251	86.1146	17	39.7555	3924134	d__Bacteria;p__Bacillota;c__Bacilli;o__Bacillales_G;f__Fictibacillaceae;g__Fictibacillus;s__Fictibacillus sp004216955	not type material	ASM421695v1	PRJNA224116	SAMN10872263	17	847825	none	none	none	0	1	Fictibacillus sp. BK138	none	na	8	10	1	3298302	3298302	250471	2019/02/20	7	2512121	1	BK138	DOE Joint Genome Institute	2512121	d__Bacteria;p__Firmicutes;c__Bacilli;o__Bacillales;f__Bacillaceae;g__Fictibacillus;s__	d__Bacteria;x__Terrabacteria group;p__Firmicutes;c__Bacilli;o__Bacillales;f__Bacillaceae;g__Fictibacillus;x__unclassified Fictibacillus;s__Fictibacillus sp. BK138	SGXL00000000.1	3999	NZ_SGXL01000010.1	0	0	0	0	0	0	0	0	0	0	0	0	0	0	0	0	nondenitrifier		0	pass
GCA_005503015.1	0	98.68	0.88	0	3620134	86.5694	16	39.2456	4181770	d__Bacteria;p__Bacillota;c__Bacilli;o__Bacillales_G;f__Fictibacillaceae;g__Fictibacillus;s__Fictibacillus sp005503015	not type material	ASM550301v1	PRJNA414404	SAMN08712306	16	2476324	none	alpine spring water	46.01 N 10.52 E	0	none	Bacillus sp. E(2018)	none	na	none	none	none	none	none	none	2019/05/17	0	2502239	none	E(2018)	University of Trento	2502239	d__Bacteria;p__Firmicutes;c__Bacilli;o__Bacillales;f__Bacillaceae;g__Bacillus;s__	d__Bacteria;x__Terrabacteria group;p__Firmicutes;c__Bacilli;o__Bacillales;f__Bacillaceae;g__Bacillus;x__unclassified Bacillus (in: Bacteria);s__Bacillus sp. E(2018)	SCOL00000000.1	4282	SCOL01000015.1	0	0	0	0	0	0	0	0	0	0	0	0	0	0	0	0	nondenitrifier		0	pass
GCF_021608225.1	0	99.34	0.66	0	3021309	86.4169	8	39.1374	3496200	d__Bacteria;p__Bacillota;c__Bacilli;o__Bacillales_G;f__Fictibacillaceae;g__Pseudalkalibacillus;s__Pseudalkalibacillus berkeleyi	type strain of species	ASM2160822v1	PRJNA224116	SAMN25013768	8	2987061	none	none	none	0	1	Pseudalkalibacillus berkeleyi	none	representative genome	6	none	none	none	none	none	2022/01/25	0	1069813	0	KCTC 12718	University of Chinese Academy of Sciences	1069813	d__Bacteria;p__Firmicutes;c__Bacilli;o__Bacillales;f__Bacillaceae;g__Pseudalkalibacillus;s__Pseudalkalibacillus berkeleyi	d__Bacteria;x__Terrabacteria group;p__Firmicutes;c__Bacilli;o__Bacillales;f__Bacillaceae;g__Pseudalkalibacillus;s__Pseudalkalibacillus berkeleyi	JAKIJS000000000.1	3618	none	0	0	0	0	0	0	0	0	0	0	0	0	0	0	0	0	nondenitrifier		0	pass
GCF_024609785.1	64	99.34	0.33	0	4346228	82.4327	96	39.5395	5272454	d__Bacteria;p__Bacillota;c__Bacilli;o__Bacillales_G;f__Fictibacillaceae;g__Pseudalkalibacillus;s__Pseudalkalibacillus decolorationis	type strain of species	ASM2460978v1	PRJNA224116	SAMN29837421	96	168977	none	none	none	0	1	Pseudalkalibacillus decolorationis	none	na	31	83	11	169985	78909	37388	2022/08/09	13	163879	12	DSM 14890	Yunnan Institute of Microbiology	163879	d__Bacteria;p__Firmicutes;c__Bacilli;o__Bacillales;f__Bacillaceae;g__Pseudalkalibacillus;s__Pseudalkalibacillus decolorationis	d__Bacteria;x__Terrabacteria group;p__Firmicutes;c__Bacilli;o__Bacillales;f__Bacillaceae;g__Pseudalkalibacillus;s__Pseudalkalibacillus decolorationis	JANHJQ000000000.1	5012	NZ_JANHJQ010000061.1	0	0	0	0	0	0	0	0	0	0	0	0	0	0	0	0	nondenitrifier		0	pass
GCF_019720915.1	0	99.34	1.99	0	4222007	81.4808	44	41.6527	5181600	d__Bacteria;p__Bacillota;c__Bacilli;o__Bacillales_G;f__Fictibacillaceae;g__Pseudalkalibacillus;s__Pseudalkalibacillus sp019720915	not type material	ASM1972091v1	PRJNA224116	SAMN19581942	44	3530211	none	soil	none	0	1	Alkalihalobacillus sp. TS-13	none	na	38	none	none	none	none	none	2021/08/23	0	2842455	14	TS-13	Beijing Institute of Technology	2842455	d__Bacteria;p__Firmicutes;c__Bacilli;o__Bacillales;f__Bacillaceae;g__Alkalihalobacillus;s__	d__Bacteria;x__Terrabacteria group;p__Firmicutes;c__Bacilli;o__Bacillales;f__Bacillaceae;g__Alkalihalobacillus;x__unclassified Alkalihalobacillus;s__Alkalihalobacillus sp. TS-13	JAHKSI000000000.1	4940	NZ_JAHKSI010000015.1	0	0	0	0	0	0	0	0	0	0	0	0	0	0	0	0	nondenitrifier		0	pass
GCF_020179385.1	34	99.34	0.88	0	4224554	81.3156	157	40.9628	5195254	d__Bacteria;p__Bacillota;c__Bacilli;o__Bacillales_G;f__Fictibacillaceae;g__Pseudalkalibacillus;s__Pseudalkalibacillus sp020179385	not type material	ASM2017938v1	PRJNA224116	SAMN20520265	157	124122	none	salty lake	none	0	1	Alkalihalobacillus sp. YIM B00296	none	na	4	none	none	none	none	none	2021/09/29	0	2865834	1	YIM B00296	Yunnan Institute of Microbiology	2865834	d__Bacteria;p__Firmicutes;c__Bacilli;o__Bacillales;f__Bacillaceae;g__Alkalihalobacillus;s__	d__Bacteria;x__Terrabacteria group;p__Firmicutes;c__Bacilli;o__Bacillales;f__Bacillaceae;g__Alkalihalobacillus;x__unclassified Alkalihalobacillus;s__Alkalihalobacillus sp. YIM B00296	JAIBLJ000000000.1	5167	NZ_JAIBLJ010000114.1	0	0	0	0	0	0	0	0	0	0	0	0	0	0	0	0	nondenitrifier		0	pass
GCA_020524245.1	0	99.34	2.65	0	3269278	86.2763	22	42.3807	3789313	d__Bacteria;p__Bacillota;c__Bacilli;o__Bacillales_G;f__Fictibacillaceae;g__Pseudalkalibacillus;s__Pseudalkalibacillus sp020524245	not type material	ASM2052424v1	PRJNA682484	SAMN21557928	22	595812	none	sediment	22.651 N 114.515 E	0	none	Rossellomorea aquimaris	none	na	none	none	none	none	none	none	2021/10/18	0	189382	none	EaN35-1	Peking University Shenzhen Institute	189382	d__Bacteria;p__Firmicutes;c__Bacilli;o__Bacillales;f__Bacillaceae;g__Rossellomorea;s__Rossellomorea aquimaris	d__Bacteria;x__Terrabacteria group;p__Firmicutes;c__Bacilli;o__Bacillales;f__Bacillaceae;g__Rossellomorea;s__Rossellomorea aquimaris	JAIVLN000000000.1	3988	JAIVLN010000011.1	0	0	0	1	0	0	0	0	0	0	0	0	0	1	0	0	NorOnly		0	pass
GCF_021646685.1	0	97.35	0.22	0	3571117	83.2399	19	41.5827	4290151	d__Bacteria;p__Bacillota;c__Bacilli;o__Bacillales_G;f__Fictibacillaceae;g__Pseudalkalibacillus;s__Pseudalkalibacillus sp021646685	not type material	ASM2164668v1	PRJNA224116	SAMN25013717	19	530071	none	saline sediment	none	0	1	Alkalihalobacillus sp. EGI L200015	none	na	7	none	none	none	none	none	2022/01/26	0	2910972	4	EGI L200015	University of Chinese Academy of Sciences	2910972	d__Bacteria;p__Firmicutes;c__Bacilli;o__Bacillales;f__Bacillaceae;g__Alkalihalobacillus;s__	d__Bacteria;x__Terrabacteria group;p__Firmicutes;c__Bacilli;o__Bacillales;f__Bacillaceae;g__Alkalihalobacillus;x__unclassified Alkalihalobacillus;s__Alkalihalobacillus sp. EGI L200015	JAKJHW000000000.1	4135	NZ_JAKJHW010000008.1	0	0	0	0	0	0	0	0	0	0	0	0	0	0	0	0	nondenitrifier		0	pass
GCF_020171805.1	0	99.34	0.22	0	3449285	87.7575	18	40.7281	3930474	d__Bacteria;p__Bacillota;c__Bacilli;o__Bacillales_G;f__HB172195;g__Anaerobacillus_A;s__Anaerobacillus_A algicola	not type material	ASM2017180v1	PRJNA224116	SAMN21542853	18	1259214	none	sediment	22.540 N 114.597 E	0	1	Alkalihalobacillus algicola	none	representative genome	20	none	none	none	none	none	2021/09/28	0	225844	6	AmN0-13	Peking University Shenzhen Institute	225844	d__Bacteria;p__Firmicutes;c__Bacilli;o__Bacillales;f__Bacillaceae;g__Alkalihalobacillus;s__Alkalihalobacillus algicola	d__Bacteria;x__Terrabacteria group;p__Firmicutes;c__Bacilli;o__Bacillales;f__Bacillaceae;g__Alkalihalobacillus;s__Alkalihalobacillus algicola	JAIVAF000000000.1	4047	NZ_JAIVAF010000015.1	0	0	0	0	0	0	0	0	0	0	0	0	0	0	0	0	nondenitrifier		0	pass
GCF_005144865.1	0	100	0	0	3500763	85.5614	25	39.7388	4091520	d__Bacteria;p__Bacillota;c__Bacilli;o__Bacillales_G;f__HB172195;g__Anaerobacillus_A;s__Anaerobacillus_A hwajinpoensis_A	not type material	ASM514486v1	PRJNA224116	SAMN11491465	25	749375	none	salt water	42.899 N 70.81085 W	0	1	Pseudalkalibacillus hwajinpoensis	none	na	15	none	none	none	none	none	2019/05/04	0	208199	3	Y2	maclea_lab	208199	d__Bacteria;p__Firmicutes;c__Bacilli;o__Bacillales;f__Bacillaceae;g__Pseudalkalibacillus;s__Pseudalkalibacillus hwajinpoensis	d__Bacteria;x__Terrabacteria group;p__Firmicutes;c__Bacilli;o__Bacillales;f__Bacillaceae;g__Pseudalkalibacillus;s__Pseudalkalibacillus hwajinpoensis	SWFM00000000.1	4085	NZ_SWFM01000018.1	0	0	0	0	0	0	0	0	0	0	0	0	0	0	0	0	nondenitrifier		0	pass
GCF_015234585.1	0	99.34	0.22	0	4027682	85.6348	12	39.9707	4703322	d__Bacteria;p__Bacillota;c__Bacilli;o__Bacillales_G;f__HB172195;g__Anaerobacillus_A;s__Anaerobacillus_A hwajinpoensis_B	not type material	ASM1523458v1	PRJNA224116	SAMN16577153	12	1632598	none	Salty fermented fish sauce	none	1	1	Pseudalkalibacillus hwajinpoensis	none	representative genome	37	12	1	1632598	1632598	93999	2020/11/04	0	208199	13	YJ1	Yonsei University	208199	d__Bacteria;p__Firmicutes;c__Bacilli;o__Bacillales;f__Bacillaceae;g__Pseudalkalibacillus;s__Pseudalkalibacillus hwajinpoensis	d__Bacteria;x__Terrabacteria group;p__Firmicutes;c__Bacilli;o__Bacillales;f__Bacillaceae;g__Pseudalkalibacillus;s__Pseudalkalibacillus hwajinpoensis	JADFCM000000000.1	4705	NZ_JADFCM010000003.1	0	0	0	0	0	0	0	0	0	0	0	0	0	0	0	0	nondenitrifier		0	pass
GCF_020171785.1	0	100	0.44	0	3700227	87.2961	36	40.3233	4238708	d__Bacteria;p__Bacillota;c__Bacilli;o__Bacillales_G;f__HB172195;g__Anaerobacillus_A;s__Anaerobacillus_A hwajinpoensis_C	not type material	ASM2017178v1	PRJNA224116	SAMN21542854	36	297346	none	sediment	22.540 N 114.597 E	0	1	Pseudalkalibacillus hwajinpoensis	none	na	22	none	none	none	none	none	2021/09/28	0	208199	8	AmN0-1	Peking University Shenzhen Institute	208199	d__Bacteria;p__Firmicutes;c__Bacilli;o__Bacillales;f__Bacillaceae;g__Pseudalkalibacillus;s__Pseudalkalibacillus hwajinpoensis	d__Bacteria;x__Terrabacteria group;p__Firmicutes;c__Bacilli;o__Bacillales;f__Bacillaceae;g__Pseudalkalibacillus;s__Pseudalkalibacillus hwajinpoensis	JAIVAE000000000.1	4304	NZ_JAIVAE010000026.1	0	0	0	0	0	0	0	0	0	0	0	0	0	0	0	0	nondenitrifier		0	pass
GCF_020524165.1	0	99.34	0.22	0	3682942	87.5293	17	40.6042	4207667	d__Bacteria;p__Bacillota;c__Bacilli;o__Bacillales_G;f__HB172195;g__Anaerobacillus_A;s__Anaerobacillus_A hwajinpoensis_D	not type material	ASM2052416v1	PRJNA224116	SAMN21557950	17	749204	none	sediment	22.539 N 114.596 E	0	1	Pseudalkalibacillus hwajinpoensis	none	na	15	none	none	none	none	none	2021/10/18	0	208199	3	SaN0-1	Peking University Shenzhen Institute	208199	d__Bacteria;p__Firmicutes;c__Bacilli;o__Bacillales;f__Bacillaceae;g__Pseudalkalibacillus;s__Pseudalkalibacillus hwajinpoensis	d__Bacteria;x__Terrabacteria group;p__Firmicutes;c__Bacilli;o__Bacillales;f__Bacillaceae;g__Pseudalkalibacillus;s__Pseudalkalibacillus hwajinpoensis	JAIVKU000000000.1	4270	NZ_JAIVKU010000014.1	0	0	0	0	0	0	0	0	0	0	0	0	0	0	0	0	nondenitrifier		0	pass
GCF_001039475.1	36	99.34	0	0	3652880	85.8133	17	39.8453	4256776	d__Bacteria;p__Bacillota;c__Bacilli;o__Bacillales_G;f__HB172195;g__Anaerobacillus_A;s__Anaerobacillus_A macyae	type strain of species	ASM103947v1	PRJNA224116	SAMN03766539	17	1507096	none	gold mine	none	0	1	Alkalihalobacillus macyae	4214	representative genome	7	15	1	1507096	1507096	197952	2015/06/25	1	157733	1	DSM 16346	Fujian Academy of Agricultural Sciences	157733	d__Bacteria;p__Firmicutes;c__Bacilli;o__Bacillales;f__Bacillaceae;g__Alkalihalobacillus;s__Alkalihalobacillus macyae	d__Bacteria;x__Terrabacteria group;p__Firmicutes;c__Bacilli;o__Bacillales;f__Bacillaceae;g__Alkalihalobacillus;s__Alkalihalobacillus macyae	LELK00000000.1	4239	NZ_LELK01000003.1	0	0	0	0	0	0	0	0	0	0	0	0	0	0	0	0	nondenitrifier		0	pass
GCF_002563635.1	0	100	0.55	0	3741104	86.1438	3	40.3622	4342857	d__Bacteria;p__Bacillota;c__Bacilli;o__Bacillales_G;f__HB172195;g__Anaerobacillus_A;s__Anaerobacillus_A sp002563635	not type material	ASM256363v1	PRJNA224116	SAMN04487878	3	3645868	none	none	36.8100 N 121.7900 W	0	1	Bacillus sp. es.036	4304	na	28	none	none	none	none	none	2017/10/17	0	1761764	10	es.036	DOE Joint Genome Institute	1761764	d__Bacteria;p__Firmicutes;c__Bacilli;o__Bacillales;f__Bacillaceae;g__Bacillus;s__	d__Bacteria;x__Terrabacteria group;p__Firmicutes;c__Bacilli;o__Bacillales;f__Bacillaceae;g__Bacillus;x__unclassified Bacillus (in: Bacteria);s__Bacillus sp. es.036	PDIZ00000000.1	4392	NZ_PDIZ01000003.1	0	0	0	0	0	0	0	0	0	0	0	0	0	0	0	0	nondenitrifier		0	pass
GCF_009818105.1	0	100	0.22	0	3882925	86.3383	1	40.4822	4497340	d__Bacteria;p__Bacillota;c__Bacilli;o__Bacillales_G;f__HB172195;g__Anaerobacillus_A;s__Anaerobacillus_A sp009818105	not type material	ASM981810v1	PRJNA224116	SAMN13403675	none	none	none	deep sea	22.115 N 119.283 E	1	1	Bacillus sp. N1-1	none	na	27	1	1	4497340	4497340	4497340	2019/12/31	0	2682541	9	N1-1	First Institute of Oceanography, Ministry of Natural Resources, MNR	2682541	d__Bacteria;p__Firmicutes;c__Bacilli;o__Bacillales;f__Bacillaceae;g__Bacillus;s__	d__Bacteria;x__Terrabacteria group;p__Firmicutes;c__Bacilli;o__Bacillales;f__Bacillaceae;g__Bacillus;x__unclassified Bacillus (in: Bacteria);s__Bacillus sp. N1-1	none	4502	NZ_CP046564.1-#2	0	0	0	0	0	0	0	0	0	0	0	0	0	0	0	0	nondenitrifier		0	pass
GCA_017303315.1	0	100	0.17	0	3580819	86.1331	184	39.8424	4157308	d__Bacteria;p__Bacillota;c__Bacilli;o__Bacillales_G;f__HB172195;g__Anaerobacillus_A;s__Anaerobacillus_A sp017303315	not type material	ASM1730331v1	PRJNA649735	SAMN15677907	184	225829	none	Coastal ocean water [ENVO:00002150]	none	0	1	Bacillus sp. NTK071	none	na	18	none	none	none	none	none	2021/03/08	0	2802175	4	NTK071	NIOZ Royal Netherlands Institute for Sea Research	2802175	d__Bacteria;p__Firmicutes;c__Bacilli;o__Bacillales;f__Bacillaceae;g__Bacillus;s__	d__Bacteria;x__Terrabacteria group;p__Firmicutes;c__Bacilli;o__Bacillales;f__Bacillaceae;g__Bacillus;x__unclassified Bacillus (in: Bacteria);s__Bacillus sp. NTK071	JAFKOI000000000.1	4257	JAFKOI010000037.1	0	0	0	0	0	0	0	0	0	0	0	0	0	0	0	0	nondenitrifier		0	fail
GCF_020165985.1	0	99.74	0.22	0	3808142	86.6543	22	40.6933	4394636	d__Bacteria;p__Bacillota;c__Bacilli;o__Bacillales_G;f__HB172195;g__Anaerobacillus_A;s__Anaerobacillus_A sp020165985	not type material	ASM2016598v1	PRJNA224116	SAMN21447335	22	501856	none	Mangrove plant	16.3127 N 107.9734 E	0	1	Bacillus sp. RAR_GA_16	none	na	27	none	none	none	none	none	2021/09/26	0	2876774	9	RAR_GA_16	Mientrung Institute for Scientific Research	2876774	d__Bacteria;p__Firmicutes;c__Bacilli;o__Bacillales;f__Bacillaceae;g__Bacillus;s__	d__Bacteria;x__Terrabacteria group;p__Firmicutes;c__Bacilli;o__Bacillales;f__Bacillaceae;g__Bacillus;x__unclassified Bacillus (in: Bacteria);s__Bacillus sp. RAR_GA_16	JAIUKZ000000000.1	4636	NZ_JAIUKZ010000001.1-#5	0	0	0	0	0	0	0	0	0	0	0	0	0	0	0	0	nondenitrifier		0	pass
GCF_005747095.1	0	100	1.88	0	3986534	84.7549	54	40.9193	4703601	d__Bacteria;p__Bacillota;c__Bacilli;o__Bacillales_G;f__HB172195;g__Bacillus_BR;s__Bacillus_BR caeni	type strain of species	ASM574709v1	PRJNA224116	SAMN11521716	54	267075	none	mangrove sediment	none	0	1	Pseudalkalibacillus caeni	none	representative genome	32	none	none	none	none	none	2019/05/23	0	2574798	14	HB172195	Chinese Academy of Tropical Agricultural Sciences	2574798	d__Bacteria;p__Firmicutes;c__Bacilli;o__Bacillales;f__Bacillaceae;g__Pseudalkalibacillus;s__Pseudalkalibacillus caeni	d__Bacteria;x__Terrabacteria group;p__Firmicutes;c__Bacilli;o__Bacillales;f__Bacillaceae;g__Pseudalkalibacillus;s__Pseudalkalibacillus caeni	SWLG00000000.1	4714	NZ_SWLG01000049.1	0	0	0	1	0	0	0	0	0	0	0	0	0	1	0	0	NorOnly		0	pass
GCF_003318295.1	0	99.34	2.67	0	3887996	84.3152	61	36.7527	4611265	d__Bacteria;p__Bacillota;c__Bacilli;o__Bacillales_G;f__UBA6769;g__Maribacillus;s__Maribacillus taeanensis	type strain of species	ASM331829v1	PRJNA224116	SAMN09625553	61	150320	none	sediment	none	0	1	Bacillus taeanensis	none	representative genome	24	none	none	none	none	none	2018/07/14	0	273032	10	BH030017	Third Institute of Oceanography, State Oceanograogy Administration of China	273032	d__Bacteria;p__Firmicutes;c__Bacilli;o__Bacillales;f__Bacillaceae;g__Bacillus;s__Bacillus taeanensis	d__Bacteria;x__Terrabacteria group;p__Firmicutes;c__Bacilli;o__Bacillales;f__Bacillaceae;g__Bacillus;s__Bacillus taeanensis	QOCW00000000.1	4582	NZ_QOCW01000052.1	0	0	0	0	0	0	0	0	1	0	0	0	0	1	0	0	NorOnly		0	pass
GCA_002453275.1	17	80.39	0.99	0	1841135	87.6214	256	39.4971	2101240	d__Bacteria;p__Bacillota;c__Bacilli;o__Bacillales_G;f__UBA6769;g__Pueribacillus;s__Pueribacillus sp002453275	not type material	ASM245327v1	PRJNA348753	SAMN06457545	256	13115	derived from metagenome	metal/plastic	none	0	none	Bacillales bacterium UBA6769	0	na	none	211	53	13882	7900	4964	2017/10/05	45	1950335	none	UBA6769	University of Queensland	1950335	d__Bacteria;p__Firmicutes;c__Bacilli;o__Bacillales;f__;g__;s__	d__Bacteria;x__Terrabacteria group;p__Firmicutes;c__Bacilli;o__Bacillales;x__unclassified Bacillales;s__Bacillales bacterium UBA6769	DKGN00000000.1	2251	none	0	0	0	0	0	0	0	0	0	0	0	0	0	0	0	0	nondenitrifier		0	pass
GCF_003097615.1	17	94.92	2.98	0	3220114	85.7879	130	39.9821	3753578	d__Bacteria;p__Bacillota;c__Bacilli;o__Bacillales_G;f__UBA6769;g__Pueribacillus;s__Pueribacillus theae	type strain of species	ASM309761v1	PRJNA224116	SAMN08932547	130	74128	none	Pu er tea	none	0	1	Pueribacillus theae	none	representative genome	8	none	none	none	none	none	2018/05/08	0	2171751	3	T8	Shanghai University	2171751	d__Bacteria;p__Firmicutes;c__Bacilli;o__Bacillales;f__Bacillaceae;g__Pueribacillus;s__Pueribacillus theae	d__Bacteria;x__Terrabacteria group;p__Firmicutes;c__Bacilli;o__Bacillales;f__Bacillaceae;g__Pueribacillus;s__Pueribacillus theae	QCZG00000000.1	3753	NZ_QCZG01000098.1	0	0	0	0	0	0	0	0	0	0	0	0	0	0	0	0	nondenitrifier		0	pass
GCF_001866005.1	75	92.49	1.55	0	3208139	79.2636	50	35.0126	4047432	d__Bacteria;p__Bacillota;c__Bacilli;o__Bacillales_H;f__Anaerobacillaceae;g__Anaerobacillus;s__Anaerobacillus alkalilacustris	type strain of species	ASM186600v1	PRJNA224116	SAMN05916140	50	262426	none	bottom sediments	none	0	1	Anaerobacillus alkalilacustris	3668	representative genome	31	none	none	none	none	none	2016/11/03	0	393763	8	DSM 18345	University of Manchester	393763	d__Bacteria;p__Firmicutes;c__Bacilli;o__Bacillales;f__Bacillaceae;g__Anaerobacillus;s__Anaerobacillus alkalilacustris	d__Bacteria;x__Terrabacteria group;p__Firmicutes;c__Bacilli;o__Bacillales;f__Bacillaceae;g__Anaerobacillus;s__Anaerobacillus alkalilacustris	MLQR00000000.1	3758	NZ_MLQR01000001.1	0	0	0	0	0	0	0	0	0	0	0	0	1	0	0	0	nondenitrifier		0	pass
GCF_004116265.1	0	98.68	1.77	0	4176198	85.0722	71	36.9005	4909004	d__Bacteria;p__Bacillota;c__Bacilli;o__Bacillales_H;f__Anaerobacillaceae;g__Anaerobacillus;s__Anaerobacillus alkaliphilus	type strain of species	ASM411626v1	PRJNA224116	SAMN09630408	71	669268	none	Rhizosphere soil of the bayonet grass (Bolboschoenus maritimus)	none	0	1	Anaerobacillus alkaliphilus	none	representative genome	49	none	none	none	none	none	2019/01/28	0	1548597	10	B16-10	Seqomics Ltd.	1548597	d__Bacteria;p__Firmicutes;c__Bacilli;o__Bacillales;f__Bacillaceae;g__Anaerobacillus;s__Anaerobacillus alkaliphilus	d__Bacteria;x__Terrabacteria group;p__Firmicutes;c__Bacilli;o__Bacillales;f__Bacillaceae;g__Anaerobacillus;s__Anaerobacillus alkaliphilus	QOUX00000000.1	4827	NZ_QOUX01000003.1	0	0	0	1	0	0	0	0	0	0	0	0	1	1	0	0	NorOnly		0	pass
GCF_001866075.3	0	98.68	1.21	0	4294660	82.1607	1	36.1275	5227144	d__Bacteria;p__Bacillota;c__Bacilli;o__Bacillales_H;f__Anaerobacillaceae;g__Anaerobacillus;s__Anaerobacillus isosaccharinicus	type strain of species	ASM186607v3	PRJNA224116	SAMN04407006	none	none	none	alkaline sediment	53.2367039 N 1.91674799 W	1	1	Anaerobacillus isosaccharinicus	4929	representative genome	34	1	1	5227144	5227144	5227144	2020/11/05	0	1532552	11	NB2006	University of Manchester	1532552	d__Bacteria;p__Firmicutes;c__Bacilli;o__Bacillales;f__Bacillaceae;g__Anaerobacillus;s__Anaerobacillus isosaccharinicus	d__Bacteria;x__Terrabacteria group;p__Firmicutes;c__Bacilli;o__Bacillales;f__Bacillaceae;g__Anaerobacillus;s__Anaerobacillus isosaccharinicus	none	5231	NZ_CP063356.1	0	0	0	1	0	0	0	0	0	0	0	0	1	1	0	0	NorOnly		0	pass
GCF_002156385.1	0	97.35	1.1	0	3828449	84.0487	48	38.134	4555038	d__Bacteria;p__Bacillota;c__Bacilli;o__Bacillales_H;f__Bacillaceae_D;g__45385;s__45385 sp002156385	type strain of species	ASM215638v1	PRJNA224116	SAMN06339694	48	245268	none	soil	none	0	3	Alkalihalobacillus urbisdiaboli	4357	representative genome	25	12	1	1368877	1082436	124770	2017/05/22	36	1960589	8	FJAT-45385	Fujian Academy of Agricultural Sciences	1960589	d__Bacteria;p__Firmicutes;c__Bacilli;o__Bacillales;f__Bacillaceae;g__Alkalihalobacillus;s__Alkalihalobacillus urbisdiaboli	d__Bacteria;x__Terrabacteria group;p__Firmicutes;c__Bacilli;o__Bacillales;f__Bacillaceae;g__Alkalihalobacillus;s__Alkalihalobacillus urbisdiaboli	MVJM00000000.1	4410	NZ_MVJM01000001.1	0	0	0	0	0	0	0	0	0	0	0	0	0	0	0	0	nondenitrifier		0	pass
GCF_002797395.1	0	97.35	1.55	0	3894608	83.2513	39	37.8168	4678137	d__Bacteria;p__Bacillota;c__Bacilli;o__Bacillales_H;f__Bacillaceae_D;g__45385;s__45385 sp002797395	not type material	ASM279739v1	PRJNA224116	SAMN07249152	39	422280	none	soil	none	0	3	Bacillus solitudinis	4472	representative genome	26	5	1	4615636	4615636	4615636	2017/11/28	34	2014074	9	FJAT-45086	Fujian Academy of Agricultural Sciences	2014074	d__Bacteria;p__Firmicutes;c__Bacilli;o__Bacillales;f__Bacillaceae;g__Bacillus;s__Bacillus solitudinis	d__Bacteria;x__Terrabacteria group;p__Firmicutes;c__Bacilli;o__Bacillales;f__Bacillaceae;g__Bacillus;s__Bacillus solitudinis	NJAX00000000.1	4533	NZ_KZ454943.1	0	0	0	0	0	0	0	0	0	0	0	0	0	0	0	0	nondenitrifier		0	pass
GCF_000292245.2	0	96.69	2.43	0	3565236	81.5788	182	37.3941	4370295	d__Bacteria;p__Bacillota;c__Bacilli;o__Bacillales_H;f__Bacillaceae_D;g__Alkalihalobacillus;s__Alkalihalobacillus alcalophilus	type strain of species	ASM29224v2	PRJNA224116	SAMN02470564	182	50909	none	substrain; original isolate obtained from human feces in 1934	none	0	1	Alkalihalobacillus alcalophilus ATCC 27647 = CGMCC 1.3604	4168	na	11	none	none	none	none	none	2014/09/17	0	1445	3	AV1934	Mount Sinai School of Medicine	1218173	d__Bacteria;p__Firmicutes;c__Bacilli;o__Bacillales;f__Bacillaceae;g__Alkalihalobacillus;s__Alkalihalobacillus alcalophilus	d__Bacteria;x__Terrabacteria group;p__Firmicutes;c__Bacilli;o__Bacillales;f__Bacillaceae;g__Alkalihalobacillus;s__Alkalihalobacillus alcalophilus;x__Alkalihalobacillus alcalophilus ATCC 27647 = CGMCC 1.3604	ALPT00000000.2	4315	NZ_ALPT02000159.1	0	0	0	0	0	0	0	0	0	0	0	0	0	0	0	0	nondenitrifier		0	pass
GCA_001038565.1	61	97.35	2.21	0	3636500	81.0378	72	37.9274	4487412	d__Bacteria;p__Bacillota;c__Bacilli;o__Bacillales_H;f__Bacillaceae_D;g__Alkalihalobacillus;s__Alkalihalobacillus pseudalcaliphilus	type strain of species	ASM103856v1	PRJNA286830	SAMN03770918	72	117744	none	soil	none	0	0	Alkalihalobacillus pseudalcaliphilus	4019	na	3	25	3	586609	421506	265435	2015/06/23	47	79884	0	DSM 8725	Fujian Academy of Agricultural Sciences	79884	d__Bacteria;p__Firmicutes;c__Bacilli;o__Bacillales;f__Bacillaceae;g__Alkalihalobacillus;s__Alkalihalobacillus pseudalcaliphilus	d__Bacteria;x__Terrabacteria group;p__Firmicutes;c__Bacilli;o__Bacillales;f__Bacillaceae;g__Alkalihalobacillus;s__Alkalihalobacillus pseudalcaliphilus	LFJO00000000.1	4282	LFJO01000019.1	0	0	0	0	0	0	0	0	0	0	0	0	0	0	0	0	nondenitrifier		0	pass
GCF_001590785.1	139	98.01	0.88	0	3624873	83.3699	53	35.7423	4347941	d__Bacteria;p__Bacillota;c__Bacilli;o__Bacillales_H;f__Bacillaceae_D;g__Alkalihalobacillus;s__Alkalihalobacillus trypoxylicola	type strain of species	ASM159078v1	PRJNA224116	SAMN04515757	53	234311	none	guts of larvae	none	0	1	Alkalihalobacillus trypoxylicola	4035	na	10	40	4	234311	107316	57090	2016/03/14	13	519424	1	KCTC 13244	KRIBB	519424	d__Bacteria;p__Firmicutes;c__Bacilli;o__Bacillales;f__Bacillaceae;g__Alkalihalobacillus;s__Alkalihalobacillus trypoxylicola	d__Bacteria;x__Terrabacteria group;p__Firmicutes;c__Bacilli;o__Bacillales;f__Bacillaceae;g__Alkalihalobacillus;s__Alkalihalobacillus trypoxylicola	LTAO00000000.1	4080	NZ_LTAO01000023.1	0	0	0	0	0	0	0	0	0	0	0	0	0	0	0	0	nondenitrifier		0	pass
GCF_000474275.2	0	98.68	1.55	0	3447805	85.7537	92	39.7933	4020592	d__Bacteria;p__Bacillota;c__Bacilli;o__Bacillales_H;f__Bacillaceae_D;g__Alkalihalophilus;s__Alkalihalophilus marmarensis	type strain of species	Bmar1.0	PRJNA224116	SAMN02471688	92	127450	none	mushroom compost	none	0	1	Alkalihalophilus marmarensis DSM 21297	4017	representative genome	5	none	none	none	none	none	2013/10/17	0	521377	1	DSM 21297	University of California, Los Angeles	1188261	d__Bacteria;p__Firmicutes;c__Bacilli;o__Bacillales;f__Bacillaceae;g__Alkalihalophilus;s__Alkalihalophilus marmarensis	d__Bacteria;x__Terrabacteria group;p__Firmicutes;c__Bacilli;o__Bacillales;f__Bacillaceae;g__Alkalihalophilus;s__Alkalihalophilus marmarensis;x__Alkalihalophilus marmarensis DSM 21297	ATAE00000000.1	4124	NZ_ATAE01000068.1	0	0	0	0	0	0	0	0	0	0	0	0	0	0	0	0	nondenitrifier		0	pass
GCF_000005825.2	0	98.68	1.32	0	3613115	85.0295	3	39.8606	4249248	d__Bacteria;p__Bacillota;c__Bacilli;o__Bacillales_H;f__Bacillaceae_D;g__Alkalihalophilus;s__Alkalihalophilus pseudofirmus	not type material	ASM582v2	PRJNA224116	SAMN02603086	none	none	none	none	none	3	1	Alkalihalophilus pseudofirmus OF4	4161	na	22	3	1	3858997	3858997	3858997	2010/12/15	0	79885	7	OF4	Center for Genomic Sciences, Allegheny-Singer Research Institute	398511	d__Bacteria;p__Firmicutes;c__Bacilli;o__Bacillales;f__Bacillaceae;g__Alkalihalophilus;s__Alkalihalophilus pseudofirmus	d__Bacteria;x__Terrabacteria group;p__Firmicutes;c__Bacilli;o__Bacillales;f__Bacillaceae;g__Alkalihalophilus;s__Alkalihalophilus pseudofirmus;x__Alkalihalophilus pseudofirmus OF4	none	4260	NC_013791.2	0	0	0	0	0	0	0	0	0	0	0	0	0	0	0	0	nondenitrifier		0	pass
GCF_002797325.1	0	98.68	0	0	2866608	84.9847	5	39.7929	3373087	d__Bacteria;p__Bacillota;c__Bacilli;o__Bacillales_H;f__Bacillaceae_D;g__Alkalihalophilus;s__Alkalihalophilus sp002797325	not type material	ASM279732v1	PRJNA224116	SAMN07212054	5	2676466	none	soil	none	0	1	Bacillus sp. FJAT-45037	3327	na	28	3	1	3246732	3246732	3246732	2017/11/28	1	2011007	8	FJAT-45037	Fujian Academy of Agricultural Sciences	2011007	d__Bacteria;p__Firmicutes;c__Bacilli;o__Bacillales;f__Bacillaceae;g__Bacillus;s__	d__Bacteria;x__Terrabacteria group;p__Firmicutes;c__Bacilli;o__Bacillales;f__Bacillaceae;g__Bacillus;x__unclassified Bacillus (in: Bacteria);s__Bacillus sp. FJAT-45037	NISN00000000.1	3399	NZ_KZ454938.1	0	0	0	0	0	0	0	0	0	0	0	0	0	0	0	0	nondenitrifier		0	pass
GCF_002250115.1	0	98.67	1	0	3918515	86.7416	1	44.6871	4517459	d__Bacteria;p__Bacillota;c__Bacilli;o__Bacillales_H;f__Bacillaceae_D;g__Bacillus_H;s__Bacillus_H clausii	type strain of species	ASM225011v1	PRJNA224116	SAMN06458367	none	none	none	garden soil	none	1	1	Alkalihalobacillus clausii	4344	na	22	1	1	4517459	4517459	4517459	2017/08/14	0	79880	7	DSM 8716	Kyungpook National University	79880	d__Bacteria;p__Firmicutes;c__Bacilli;o__Bacillales;f__Bacillaceae;g__Alkalihalobacillus;s__Alkalihalobacillus clausii	d__Bacteria;x__Terrabacteria group;p__Firmicutes;c__Bacilli;o__Bacillales;f__Bacillaceae;g__Alkalihalobacillus;s__Alkalihalobacillus clausii	none	4449	NZ_CP019985.1	0	0	0	0	0	0	0	0	0	0	0	0	0	0	0	0	nondenitrifier		0	pass
GCF_001598215.1	0	98.67	2.11	0	4043642	86.7857	16	44.2812	4659344	d__Bacteria;p__Bacillota;c__Bacilli;o__Bacillales_H;f__Bacillaceae_D;g__Bacillus_H;s__Bacillus_H clausii_B	not type material	ASM159821v1	PRJNA224116	SAMD00048428	16	713475	none	none	none	0	1	Alkalihalobacillus clausii	4518	na	12	none	none	none	none	none	2016/03/10	0	79880	1	AKU0647	Applied Microbiology, Faculty of Agriculture, Bioscience and Biotechnology, Kyushu University	79880	d__Bacteria;p__Firmicutes;c__Bacilli;o__Bacillales;f__Bacillaceae;g__Alkalihalobacillus;s__Alkalihalobacillus clausii	d__Bacteria;x__Terrabacteria group;p__Firmicutes;c__Bacilli;o__Bacillales;f__Bacillaceae;g__Alkalihalobacillus;s__Alkalihalobacillus clausii	BCXJ00000000.1	4615	NZ_BCXJ01000015.1	0	0	0	0	0	0	0	0	0	0	0	0	0	0	0	0	nondenitrifier		0	fail
GCF_900096965.1	0	97.33	0.67	0	2271459	87.9657	27	43.2871	2582209	d__Bacteria;p__Bacillota;c__Bacilli;o__Bacillales_H;f__Bacillaceae_D;g__Bacillus_H;s__Bacillus_H lonarensis	type strain of species	IMG-taxon 2671180223 annotated assembly	PRJNA224116	SAMN05421737	27	218717	none	none	none	0	1	Alkalihalobacillus lonarensis	2520	representative genome	16	25	5	225228	175018	75458	2016/10/21	1	1464122	7	25nlg	DOE - JOINT GENOME INSTITUTE	1464122	d__Bacteria;p__Firmicutes;c__Bacilli;o__Bacillales;f__Bacillaceae;g__Alkalihalobacillus;s__Alkalihalobacillus lonarensis	d__Bacteria;x__Terrabacteria group;p__Firmicutes;c__Bacilli;o__Bacillales;f__Bacillaceae;g__Alkalihalobacillus;s__Alkalihalobacillus lonarensis	FMYM00000000.1	2587	NZ_FMYM01000017.1	0	0	0	0	0	0	0	0	0	0	0	0	0	0	0	0	nondenitrifier		0	pass
GCF_007725405.1	0	99.33	1.33	0	3724702	87.6255	1	40.0423	4250708	d__Bacteria;p__Bacillota;c__Bacilli;o__Bacillales_H;f__Bacillaceae_D;g__Bacillus_H;s__Bacillus_H miscanthi	type strain of species	ASM772540v1	PRJNA224116	SAMN12349014	1	4250608	none	rhizosphere	none	1	1	Alkalihalobacillus miscanthi	none	representative genome	25	1	1	4250708	4250708	4250708	2019/07/31	1	2598861	8	AK13	Korea university	2598861	d__Bacteria;p__Firmicutes;c__Bacilli;o__Bacillales;f__Bacillaceae;g__Alkalihalobacillus;s__Alkalihalobacillus miscanthi	d__Bacteria;x__Terrabacteria group;p__Firmicutes;c__Bacilli;o__Bacillales;f__Bacillaceae;g__Alkalihalobacillus;s__Alkalihalobacillus miscanthi	none	4349	NZ_CP042163.1	0	0	0	0	0	0	0	0	0	0	0	0	0	0	0	0	nondenitrifier		0	pass
GCF_002019765.1	0	98.67	0.67	0	3552538	87.5359	13	39.9141	4058377	d__Bacteria;p__Bacillota;c__Bacilli;o__Bacillales_H;f__Bacillaceae_D;g__Bacillus_H;s__Bacillus_H oshimensis	type strain of species	ASM201976v1	PRJNA224116	SAMN05934585	13	568484	none	soil	none	0	1	Alkalihalobacillus oshimensis	3976	representative genome	21	1	1	4058377	4058377	4058377	2017/03/06	12	290588	6	DSM 18940	Fujian Academy of Agricultural Sciences	290588	d__Bacteria;p__Firmicutes;c__Bacilli;o__Bacillales;f__Bacillaceae;g__Alkalihalobacillus;s__Alkalihalobacillus oshimensis	d__Bacteria;x__Terrabacteria group;p__Firmicutes;c__Bacilli;o__Bacillales;f__Bacillaceae;g__Alkalihalobacillus;s__Alkalihalobacillus oshimensis	MTIW00000000.1	4076	NZ_KV917380.1	0	0	0	0	0	0	0	0	0	0	0	0	0	0	0	0	nondenitrifier		0	pass
GCF_002019705.1	0	98.67	1.33	0	3992805	85.924	7	39.5832	4646905	d__Bacteria;p__Bacillota;c__Bacilli;o__Bacillales_H;f__Bacillaceae_D;g__Bacillus_H;s__Bacillus_H patagoniensis	type strain of species	ASM201970v1	PRJNA224116	SAMN05934586	7	3075074	none	soil	none	0	1	Alkalihalobacillus patagoniensis	4709	representative genome	22	3	1	4634227	4634227	4634227	2017/03/06	4	228576	7	DSM 16117	Fujian Academy of Agricultural Sciences	228576	d__Bacteria;p__Firmicutes;c__Bacilli;o__Bacillales;f__Bacillaceae;g__Alkalihalobacillus;s__Alkalihalobacillus patagoniensis	d__Bacteria;x__Terrabacteria group;p__Firmicutes;c__Bacilli;o__Bacillales;f__Bacillaceae;g__Alkalihalobacillus;s__Alkalihalobacillus patagoniensis	MTIX00000000.1	4815	NZ_KV917377.1	0	0	0	0	0	0	0	0	0	0	0	0	0	0	0	0	nondenitrifier		0	pass
GCF_900142675.1	0	98.67	0.56	0	3703487	87.2839	17	44.7576	4243036	d__Bacteria;p__Bacillota;c__Bacilli;o__Bacillales_H;f__Bacillaceae_D;g__Bacillus_H;s__Bacillus_H rhizosphaerae	type strain of species	IMG-taxon 2654588196 annotated assembly	PRJNA224116	SAMN05192535	17	544673	none	none	none	0	1	Alkalihalobacillus rhizosphaerae	4121	representative genome	13	13	3	544673	464151	242839	2016/12/03	4	866786	3	DSM 21911;SC-N012;NCCB 100267	DOE - JOINT GENOME INSTITUTE	866786	d__Bacteria;p__Firmicutes;c__Bacilli;o__Bacillales;f__Bacillaceae;g__Alkalihalobacillus;s__Alkalihalobacillus rhizosphaerae	d__Bacteria;x__Terrabacteria group;p__Firmicutes;c__Bacilli;o__Bacillales;f__Bacillaceae;g__Alkalihalobacillus;s__Alkalihalobacillus rhizosphaerae	FRBS00000000.1	4184	NZ_FRBS01000010.1	0	0	0	0	0	0	0	0	0	0	0	0	0	0	0	0	nondenitrifier		0	pass
GCF_001484965.1	10	98.67	0.33	0	3367609	84.5665	88	47.1111	3982201	d__Bacteria;p__Bacillota;c__Bacilli;o__Bacillales_H;f__Bacillaceae_D;g__Bacillus_H;s__Bacillus_H shacheensis	type strain of species	ASM148496v1	PRJNA224116	SAMN04207873	98	164238	none	soil	none	0	1	Alkalihalobacillus shacheensis	3895	representative genome	5	86	8	164238	65146	29696	2016/01/05	12	1649580	1	HNA-14	Sichuan University	1649580	d__Bacteria;p__Firmicutes;c__Bacilli;o__Bacillales;f__Bacillaceae;g__Alkalihalobacillus;s__Alkalihalobacillus shacheensis	d__Bacteria;x__Terrabacteria group;p__Firmicutes;c__Bacilli;o__Bacillales;f__Bacillaceae;g__Alkalihalobacillus;s__Alkalihalobacillus shacheensis	LLYY00000000.1	3980	NZ_LLYY01000072.1	0	0	0	0	0	0	0	0	0	0	0	0	0	0	0	0	nondenitrifier		0	pass
GCA_001310375.1	0	93.84	1.56	0	4028476	83.9443	287	40.2103	4798985	d__Bacteria;p__Bacillota;c__Bacilli;o__Bacillales_H;f__Bacillaceae_D;g__Bacillus_H;s__Bacillus_H sp001310375	not type material	ASM131037v1	PRJDB1615	SAMD00000377	287	31035	none	none	none	0	none	Bacillus sp. JCM 19041	none	na	none	none	none	none	none	none	2015/10/02	0	1460637	none	JCM 19041	Microbe Division/JCM, RIKEN BioResource Center	1460637	d__Bacteria;p__Firmicutes;c__Bacilli;o__Bacillales;f__Bacillaceae;g__Bacillus;s__	d__Bacteria;x__Terrabacteria group;p__Firmicutes;c__Bacilli;o__Bacillales;f__Bacillaceae;g__Bacillus;x__unclassified Bacillus (in: Bacteria);s__Bacillus sp. JCM 19041	BAXC00000000.1	6722	BAXC01000254.1	0	0	0	0	0	0	0	0	0	0	0	0	0	0	0	0	nondenitrifier		0	pass
GCF_024362765.1	0	98.67	0	0	3419693	88.0002	1	40.7748	3886007	d__Bacteria;p__Bacillota;c__Bacilli;o__Bacillales_H;f__Bacillaceae_D;g__Bacillus_H;s__Bacillus_H sp900197585	not type material	ASM2436276v1	PRJNA224116	SAMN26512175	none	none	none	dry sediment	none	1	1	Alkalihalobacillus sp. LMS6	none	na	25	1	1	3886007	3886007	3886007	2022/07/19	0	2924034	8	LMS6	Georg-August-University Goettingen	2924034	d__Bacteria;p__Firmicutes;c__Bacilli;o__Bacillales;f__Bacillaceae;g__Alkalihalobacillus;s__	d__Bacteria;x__Terrabacteria group;p__Firmicutes;c__Bacilli;o__Bacillales;f__Bacillaceae;g__Alkalihalobacillus;x__unclassified Alkalihalobacillus;s__Alkalihalobacillus sp. LMS6	none	4121	NZ_CP093302.1	0	0	0	0	0	0	0	0	0	0	0	0	0	0	0	0	nondenitrifier		0	pass
GCF_016907895.1	0	98.67	1	0	3863418	88.3001	42	40.9785	4375325	d__Bacteria;p__Bacillota;c__Bacilli;o__Bacillales_H;f__Bacillaceae_D;g__Bacillus_H;s__Bacillus_H xiaoxiensis	type strain of species	ASM1690789v1	PRJNA224116	SAMN17619991	42	235692	none	none	none	0	1	Alkalihalobacillus xiaoxiensis	none	representative genome	10	none	none	none	none	none	2021/02/19	0	766895	1	DSM 21943	DOE Joint Genome Institute	766895	d__Bacteria;p__Firmicutes;c__Bacilli;o__Bacillales;f__Bacillaceae;g__Alkalihalobacillus;s__Alkalihalobacillus xiaoxiensis	d__Bacteria;x__Terrabacteria group;p__Firmicutes;c__Bacilli;o__Bacillales;f__Bacillaceae;g__Alkalihalobacillus;s__Alkalihalobacillus xiaoxiensis	JAFBCV000000000.1	4557	NZ_JAFBCV010000040.1	0	0	0	0	0	0	0	0	0	0	0	0	0	0	0	0	nondenitrifier		0	pass
GCF_000513135.1	0	97.68	2.21	0	3990599	84.1833	142	37.0211	4740369	d__Bacteria;p__Bacillota;c__Bacilli;o__Bacillales_H;f__Bacillaceae_D;g__Halalkalibacter;s__Halalkalibacter akibai	type strain of species	ASM51313v1	PRJNA224116	SAMD00000477	142	79963	none	none	none	0	3	Alkalihalobacillus akibai JCM 9157	4605	representative genome	16	none	none	none	none	none	2013/12/30	0	1411	1	JCM 9157	The University of Tokyo	1236973	d__Bacteria;p__Firmicutes;c__Bacilli;o__Bacillales;f__Bacillaceae;g__Alkalihalobacillus;s__Alkalihalobacillus akibai	d__Bacteria;x__Terrabacteria group;p__Firmicutes;c__Bacilli;o__Bacillales;f__Bacillaceae;g__Alkalihalobacillus;s__Alkalihalobacillus akibai;x__Alkalihalobacillus akibai JCM 9157	BAUV00000000.1	4916	NZ_BAUV01000126.1	0	0	0	0	0	0	0	0	0	0	0	0	0	0	0	0	nondenitrifier		0	pass
GCF_000513115.1	0	96.58	0.55	0	3855045	84.9491	102	38.1783	4538064	d__Bacteria;p__Bacillota;c__Bacilli;o__Bacillales_H;f__Bacillaceae_D;g__Halalkalibacter;s__Halalkalibacter hemicellulosilyticus	type strain of species	ASM51311v1	PRJNA224116	SAMD00000476	102	128524	none	none	none	0	1	Alkalihalobacillus hemicellulosilyticus JCM 9152	4225	representative genome	4	none	none	none	none	none	2013/12/30	0	127886	1	JCM 9152	The University of Tokyo	1236971	d__Bacteria;p__Firmicutes;c__Bacilli;o__Bacillales;f__Bacillaceae;g__Alkalihalobacillus;s__Alkalihalobacillus hemicellulosilyticus	d__Bacteria;x__Terrabacteria group;p__Firmicutes;c__Bacilli;o__Bacillales;f__Bacillaceae;g__Alkalihalobacillus;s__Alkalihalobacillus hemicellulosilyticus;x__Alkalihalobacillus hemicellulosilyticus JCM 9152	BAUU00000000.1	4519	NZ_BAUU01000088.1	0	0	0	0	0	0	0	0	0	0	0	0	0	0	0	0	nondenitrifier		0	pass
GCF_002109385.1	0	98.68	1.66	0	3906123	84.7157	1	38.1589	4610863	d__Bacteria;p__Bacillota;c__Bacilli;o__Bacillales_H;f__Bacillaceae_D;g__Halalkalibacter;s__Halalkalibacter krulwichiae	type strain of species	ASM210938v1	PRJNA224116	SAMN06317781	none	none	none	Aromatic-compound-contaminated garden soil	36.1167 N 140.2167 E	1	1	Alkalihalobacillus krulwichiae	4497	na	47	1	1	4610863	4610863	4610863	2017/04/25	0	199441	15	AM31D	Drexel University	199441	d__Bacteria;p__Firmicutes;c__Bacilli;o__Bacillales;f__Bacillaceae;g__Alkalihalobacillus;s__Alkalihalobacillus krulwichiae	d__Bacteria;x__Terrabacteria group;p__Firmicutes;c__Bacilli;o__Bacillales;f__Bacillaceae;g__Alkalihalobacillus;s__Alkalihalobacillus krulwichiae	none	4813	NZ_CP020814.1-#5	0	0	0	0	0	0	0	0	0	0	0	0	0	0	0	0	nondenitrifier		0	pass
GCF_007830185.1	0	98.01	1.77	0	3026222	84.7353	29	38.4619	3571384	d__Bacteria;p__Bacillota;c__Bacilli;o__Bacillales_H;f__Bacillaceae_D;g__Halalkalibacter;s__Halalkalibacter nanhaiisediminis	type strain of species	ASM783018v1	PRJNA224116	SAMN02927911	29	326786	none	none	none	0	3	Alkalihalobacillus nanhaiisediminis	none	representative genome	22	26	4	423168	178998	74899	2019/08/02	3	688079	8	CGMCC 1.10116	DOE Joint Genome Institute	688079	d__Bacteria;p__Firmicutes;c__Bacilli;o__Bacillales;f__Bacillaceae;g__Alkalihalobacillus;s__Alkalihalobacillus nanhaiisediminis	d__Bacteria;x__Terrabacteria group;p__Firmicutes;c__Bacilli;o__Bacillales;f__Bacillaceae;g__Alkalihalobacillus;s__Alkalihalobacillus nanhaiisediminis	VLKZ00000000.1	3517	NZ_VLKZ01000026.1	0	0	0	0	0	0	0	0	0	0	0	0	0	0	0	0	nondenitrifier		0	pass
GCF_023715705.1	0	97.35	2.54	0	3740003	85.3828	144	46.3655	4380279	d__Bacteria;p__Bacillota;c__Bacilli;o__Bacillales_H;f__Bacillaceae_D;g__Halalkalibacter;s__Halalkalibacter oceani_A	not type material	ASM2371570v1	PRJNA224116	SAMN28071791	144	138530	none	spacecraft surface	none	0	1	Alkalihalobacillus oceani	none	na	35	none	none	none	none	none	2022/06/13	0	1653776	16	P106	Jet Propulsion Laboratory	1653776	d__Bacteria;p__Firmicutes;c__Bacilli;o__Bacillales;f__Bacillaceae;g__Alkalihalobacillus;s__Alkalihalobacillus oceani	d__Bacteria;x__Terrabacteria group;p__Firmicutes;c__Bacilli;o__Bacillales;f__Bacillaceae;g__Alkalihalobacillus;s__Alkalihalobacillus oceani	JAMBOS000000000.1	4355	NZ_JAMBOS010000067.1	0	0	0	0	0	0	0	0	0	0	0	0	0	0	0	0	nondenitrifier		0	pass
GCF_023715605.1	0	98.01	2.87	0	3825518	85.5045	124	46.4348	4474054	d__Bacteria;p__Bacillota;c__Bacilli;o__Bacillales_H;f__Bacillaceae_D;g__Halalkalibacter;s__Halalkalibacter oceani_B	not type material	ASM2371560v1	PRJNA224116	SAMN28071798	124	165889	none	spacecraft surface	none	0	1	Alkalihalobacillus oceani	none	na	39	none	none	none	none	none	2022/06/13	0	1653776	14	214.1.1	Jet Propulsion Laboratory	1653776	d__Bacteria;p__Firmicutes;c__Bacilli;o__Bacillales;f__Bacillaceae;g__Alkalihalobacillus;s__Alkalihalobacillus oceani	d__Bacteria;x__Terrabacteria group;p__Firmicutes;c__Bacilli;o__Bacillales;f__Bacillaceae;g__Alkalihalobacillus;s__Alkalihalobacillus oceani	JAMBOL000000000.1	4394	NZ_JAMBOL010000007.1	0	0	0	0	0	0	0	0	0	0	0	0	0	0	0	0	nondenitrifier		0	pass
GCF_000787375.1	1	98.68	4.55	0	4121560	84.7137	98	38.1558	4865284	d__Bacteria;p__Bacillota;c__Bacilli;o__Bacillales_H;f__Bacillaceae_D;g__Halalkalibacter;s__Halalkalibacter okhensis	type strain of species	ASM78737v1	PRJNA224116	SAMN03074851	98	115121	none	salt pan	22.25 N 69.02 E	0	1	Alkalihalobacillus okhensis	4726	representative genome	10	none	none	none	none	none	2014/11/26	0	333138	1	Kh10-101	University of Hyderabad	333138	d__Bacteria;p__Firmicutes;c__Bacilli;o__Bacillales;f__Bacillaceae;g__Alkalihalobacillus;s__Alkalihalobacillus okhensis	d__Bacteria;x__Terrabacteria group;p__Firmicutes;c__Bacilli;o__Bacillales;f__Bacillaceae;g__Alkalihalobacillus;s__Alkalihalobacillus okhensis	JRJU00000000.1	4883	NZ_JRJU01000082.1	0	0	0	0	0	0	0	0	0	0	0	0	0	0	0	0	nondenitrifier		0	pass
GCF_001310635.1	0	96.14	0.55	0	3324296	83.9009	68	37.1652	3962169	d__Bacteria;p__Bacillota;c__Bacilli;o__Bacillales_H;f__Bacillaceae_D;g__Halalkalibacter;s__Halalkalibacter sp001310635	not type material	ASM131063v1	PRJNA224116	SAMD00000372	68	249956	none	none	none	0	1	Bacillus sp. JCM 19034	4086	na	4	none	none	none	none	none	2015/10/02	0	1481928	1	JCM 19034	The University of Tokyo	1481928	d__Bacteria;p__Firmicutes;c__Bacilli;o__Bacillales;f__Bacillaceae;g__Bacillus;s__	d__Bacteria;x__Terrabacteria group;p__Firmicutes;c__Bacilli;o__Bacillales;f__Bacillaceae;g__Bacillus;x__unclassified Bacillus (in: Bacteria);s__Bacillus sp. JCM 19034	BAXR00000000.1	4889	NZ_BAXR01000049.1	0	0	0	0	0	0	0	0	0	0	0	0	0	0	0	0	nondenitrifier		0	pass
GCF_020734105.1	0	98.68	3.31	0	3959192	78.4119	72	37.2552	5049221	d__Bacteria;p__Bacillota;c__Bacilli;o__Bacillales_H;f__Bacillaceae_D;g__Halalkalibacter;s__Halalkalibacter sp020734105	not type material	ASM2073410v1	PRJNA224116	SAMN21907271	72	365543	none	saline-alkaline soil	none	0	4	Alkalihalobacillus sp. TRPH29	none	na	46	none	none	none	none	none	2021/11/02	0	2879466	15	TRPH29	Xinjiang Normal University	2879466	d__Bacteria;p__Firmicutes;c__Bacilli;o__Bacillales;f__Bacillaceae;g__Alkalihalobacillus;s__	d__Bacteria;x__Terrabacteria group;p__Firmicutes;c__Bacilli;o__Bacillales;f__Bacillaceae;g__Alkalihalobacillus;x__unclassified Alkalihalobacillus;s__Alkalihalobacillus sp. TRPH29	JAJAFR000000000.1	4981	NZ_JAJAFR010000067.1	0	0	0	0	0	0	0	0	0	0	0	0	0	0	0	0	nondenitrifier		0	pass
GCF_023017105.1	0	98.68	1.88	0	3982733	84.9942	114	38.2423	4685887	d__Bacteria;p__Bacillota;c__Bacilli;o__Bacillales_H;f__Bacillaceae_D;g__Halalkalibacter;s__Halalkalibacter sp023017105	not type material	ASM2301710v1	PRJNA224116	SAMN27485563	114	219055	none	soil	none	0	1	Halalkalibacter sp. APA_J-10(15)	none	na	40	none	none	none	none	none	2022/04/17	0	2933805	13	APA_J-10(15)	Heilongjiang Academy of Black Soil Conservation & Utilization	2933805	d__Bacteria;p__Firmicutes;c__Bacilli;o__Bacillales;f__Bacillaceae;g__Halalkalibacter;s__	d__Bacteria;x__Terrabacteria group;p__Firmicutes;c__Bacilli;o__Bacillales;f__Bacillaceae;g__Halalkalibacter;x__unclassified Halalkalibacter;s__Halalkalibacter sp. APA_J-10(15)	JALKEV000000000.1	4381	NZ_JALKEV010000042.1	0	0	0	0	0	0	0	0	0	0	0	0	0	0	0	0	nondenitrifier		0	pass
GCF_023555415.1	0	98.68	1.99	0	4054116	84.404	61	37.8296	4803227	d__Bacteria;p__Bacillota;c__Bacilli;o__Bacillales_H;f__Bacillaceae_D;g__Halalkalibacter;s__Halalkalibacter sp023555415	not type material	ASM2355541v1	PRJNA224116	SAMN25898032	61	169275	none	lake sediment	none	0	4	Halalkalibacter sp. MEB205	none	na	6	none	none	none	none	none	2022/05/25	0	2917993	3	MEB205	National Centre For Cell Science (NCCS)	2917993	d__Bacteria;p__Firmicutes;c__Bacilli;o__Bacillales;f__Bacillaceae;g__Halalkalibacter;s__	d__Bacteria;x__Terrabacteria group;p__Firmicutes;c__Bacilli;o__Bacillales;f__Bacillaceae;g__Halalkalibacter;x__unclassified Halalkalibacter;s__Halalkalibacter sp. MEB205	JAKRYL000000000.1	4594	NZ_JAKRYL010000058.1	0	0	0	0	0	0	0	0	0	0	0	0	0	0	0	0	nondenitrifier		0	pass
GCF_017939705.1	0	98.01	1.88	0	3647300	84.3333	30	38.0787	4324862	d__Bacteria;p__Bacillota;c__Bacilli;o__Bacillales_H;f__Bacillaceae_D;g__Halalkalibacter;s__Halalkalibacter suaedae	type strain of species	ASM1793970v1	PRJNA224116	SAMN18533593	30	425212	none	stem	none	0	1	Bacillus suaedae	none	na	36	none	none	none	none	none	2021/04/13	0	2822140	15	YZJH907-2	xinjiang Normal University	2822140	d__Bacteria;p__Firmicutes;c__Bacilli;o__Bacillales;f__Bacillaceae;g__Bacillus;s__Bacillus suaedae	d__Bacteria;x__Terrabacteria group;p__Firmicutes;c__Bacilli;o__Bacillales;f__Bacillaceae;g__Bacillus;s__Bacillus suaedae	JAGKSQ000000000.1	4305	NZ_JAGKSQ010000001.1	0	0	0	0	0	0	0	0	0	0	0	0	0	0	0	0	nondenitrifier		0	pass
GCF_000513095.1	0	97.66	2.21	0	3812726	84.1487	187	38.2881	4530938	d__Bacteria;p__Bacillota;c__Bacilli;o__Bacillales_H;f__Bacillaceae_D;g__Halalkalibacter;s__Halalkalibacter wakoensis	type strain of species	ASM51309v1	PRJNA224116	SAMD00000475	187	51263	none	none	none	0	1	Alkalihalobacillus wakoensis JCM 9140	4412	representative genome	7	none	none	none	none	none	2013/12/30	0	127891	1	JCM 9140	The University of Tokyo	1236970	d__Bacteria;p__Firmicutes;c__Bacilli;o__Bacillales;f__Bacillaceae;g__Alkalihalobacillus;s__Alkalihalobacillus wakoensis	d__Bacteria;x__Terrabacteria group;p__Firmicutes;c__Bacilli;o__Bacillales;f__Bacillaceae;g__Alkalihalobacillus;s__Alkalihalobacillus wakoensis;x__Alkalihalobacillus wakoensis JCM 9140	BAUT00000000.1	4798	NZ_BAUT01000162.1	0	0	0	0	0	0	0	0	0	0	0	0	0	0	0	0	nondenitrifier		0	pass
GCF_004376175.1	0	98.67	1.06	0	3560302	84.9354	240	43.212	4191775	d__Bacteria;p__Bacillota;c__Bacilli;o__Bacillales_H;f__Bacillaceae_D;g__Halalkalibacterium;s__Halalkalibacterium halodurans	type strain of species	ASM437617v1	PRJNA224116	SAMN11125370	240	39091	none	soil	none	0	1	Halalkalibacterium halodurans	none	na	15	181	26	47825	29826	13842	2019/03/25	59	86665	6	DSM 497	Fujian Academy of Agricultural Sciences	86665	d__Bacteria;p__Firmicutes;c__Bacilli;o__Bacillales;f__Bacillaceae;g__Halalkalibacterium (ex Joshi et al. 2022);s__Halalkalibacterium halodurans	d__Bacteria;x__Terrabacteria group;p__Firmicutes;c__Bacilli;o__Bacillales;f__Bacillaceae;g__Halalkalibacterium (ex Joshi et al. 2022);s__Halalkalibacterium halodurans	SNUY00000000.1	4172	NZ_SNUY01000143.1	0	0	0	0	0	0	0	0	0	0	0	0	0	0	0	0	nondenitrifier		0	pass
GCA_001310555.1	0	89.19	2.6	0	4088235	76.2638	204	42.6593	5360652	d__Bacteria;p__Bacillota;c__Bacilli;o__Bacillales_H;f__Bacillaceae_D;g__JCM-19058;s__JCM-19058 sp001310555	not type material	ASM131055v1	PRJDB1630	SAMD00000389	204	49277	none	none	none	0	none	Bacillus sp. JCM 19058	0	na	none	none	none	none	none	none	2015/10/02	0	1460652	none	JCM 19058	Microbe Division/JCM, RIKEN BioResource Center	1460652	d__Bacteria;p__Firmicutes;c__Bacilli;o__Bacillales;f__Bacillaceae;g__Bacillus;s__	d__Bacteria;x__Terrabacteria group;p__Firmicutes;c__Bacilli;o__Bacillales;f__Bacillaceae;g__Bacillus;x__unclassified Bacillus (in: Bacteria);s__Bacillus sp. JCM 19058	BAXO00000000.1	8168	BAXO01000183.1	0	0	0	0	0	0	0	0	0	0	0	0	0	0	0	0	nondenitrifier		0	pass
GCF_016798245.1	0	98.67	0.22	0	3484536	88.49	33	40.4039	3937773	d__Bacteria;p__Bacillota;c__Bacilli;o__Bacillales_H;f__Bacillaceae_D;g__Shouchella;s__Shouchella gibsonii_A	not type material	ASM1679824v1	PRJNA224116	SAMN17602009	33	971652	none	soil	none	0	1	Alkalihalobacillus gibsonii	none	representative genome	10	30	1	971652	366064	297386	2021/02/01	3	79881	1	KCCM 41407	Chung-Ang Univiersity	79881	d__Bacteria;p__Firmicutes;c__Bacilli;o__Bacillales;f__Bacillaceae;g__Alkalihalobacillus;s__Alkalihalobacillus gibsonii	d__Bacteria;x__Terrabacteria group;p__Firmicutes;c__Bacilli;o__Bacillales;f__Bacillaceae;g__Alkalihalobacillus;s__Alkalihalobacillus gibsonii	JAEUZA000000000.1	4043	NZ_JAEUZA010000012.1	0	0	0	0	0	0	0	0	0	0	0	0	0	0	0	0	nondenitrifier		0	pass
GCF_023703085.1	0	97.67	0.89	0	3730675	85.4446	9	39.4962	4366190	d__Bacteria;p__Bacillota;c__Bacilli;o__Bacillales_H;f__Bacillaceae_D;g__Shouchella;s__Shouchella plakortidis_A	type strain of species	ASM2370308v1	PRJNA224116	SAMN28869881	9	2740628	none	none	none	0	1	Shouchella plakortidis	none	na	24	none	none	none	none	none	2022/06/12	0	444060	8	DSM 19153	Chung-Ang university	444060	d__Bacteria;p__Firmicutes;c__Bacilli;o__Bacillales;f__Bacillaceae;g__Shouchella;s__Shouchella plakortidis	d__Bacteria;x__Terrabacteria group;p__Firmicutes;c__Bacilli;o__Bacillales;f__Bacillaceae;g__Shouchella;s__Shouchella plakortidis	JAMQJY000000000.1	5087	NZ_JAMQJY010000001.1-#2	0	0	0	0	0	0	0	0	0	0	0	0	0	0	0	0	nondenitrifier		0	pass
GCF_007293315.1	0	98.67	2.97	0	3738939	85.3102	449	40.805	4382755	d__Bacteria;p__Bacillota;c__Bacilli;o__Bacillales_H;f__Bacillaceae_D;g__Shouchella;s__Shouchella sp007293315	not type material	ASM729331v1	PRJNA224116	SAMN12272479	449	312216	none	red alga	none	0	1	Bacillus sp. P16(2019)	none	na	11	none	none	none	none	none	2019/07/23	0	2597270	1	P16(2019)	Chung-Ang University	2597270	d__Bacteria;p__Firmicutes;c__Bacilli;o__Bacillales;f__Bacillaceae;g__Bacillus;s__	d__Bacteria;x__Terrabacteria group;p__Firmicutes;c__Bacilli;o__Bacillales;f__Bacillaceae;g__Bacillus;x__unclassified Bacillus (in: Bacteria);s__Bacillus sp. P16(2019)	VLXZ00000000.1	4562	NZ_VLXZ01000031.1	0	0	0	0	0	0	0	0	0	0	0	0	0	0	0	0	nondenitrifier		0	fail
GCF_002019605.1	0	98.01	1.71	0	4459398	80.7339	17	36.8254	5523573	d__Bacteria;p__Bacillota;c__Bacilli;o__Bacillales_H;f__Bacillaceae_F;g__Alkalihalobacterium;s__Alkalihalobacterium alkalinitrilicum	type strain of species	ASM201960v1	PRJNA224116	SAMN05934485	17	678600	none	soda solonchak soil	none	0	3	Alkalihalobacterium alkalinitrilicum	5173	representative genome	49	1	1	5508547	5508547	5508547	2017/03/06	15	427920	17	DSM 22532	Fujian Academy of Agricultural Sciences	427920	d__Bacteria;p__Firmicutes;c__Bacilli;o__Bacillales;f__Bacillaceae;g__Alkalihalobacterium;s__Alkalihalobacterium alkalinitrilicum	d__Bacteria;x__Terrabacteria group;p__Firmicutes;c__Bacilli;o__Bacillales;f__Bacillaceae;g__Alkalihalobacterium;s__Alkalihalobacterium alkalinitrilicum	MTIP00000000.1	5337	NZ_KV917368.1	0	0	0	0	0	0	0	0	0	0	0	0	0	0	0	0	nondenitrifier		0	pass
GCF_019024285.1	0	98.01	1.21	0	4015853	83.4881	61	36.4715	4810093	d__Bacteria;p__Bacillota;c__Bacilli;o__Bacillales_H;f__Bacillaceae_F;g__Alkalihalobacterium;s__Alkalihalobacterium elongatum	type strain of species	ASM1902428v1	PRJNA224116	SAMN13318591	61	125736	none	Lonar lake sediment	none	0	3	Alkalihalobacterium elongatum	none	representative genome	11	none	none	none	none	none	2021/06/24	0	2675466	5	MEB199	NCMR, NCCS, Pune	2675466	d__Bacteria;p__Firmicutes;c__Bacilli;o__Bacillales;f__Bacillaceae;g__Alkalihalobacterium;s__Alkalihalobacterium elongatum	d__Bacteria;x__Terrabacteria group;p__Firmicutes;c__Bacilli;o__Bacillales;f__Bacillaceae;g__Alkalihalobacterium;s__Alkalihalobacterium elongatum	WMKZ00000000.1	4670	NZ_WMKZ01000057.1	0	0	0	0	0	0	0	0	0	0	0	0	0	0	0	0	nondenitrifier		0	pass
GCF_017745675.1	0	98.01	1.21	0	4288407	83.4716	69	36.6679	5137563	d__Bacteria;p__Bacillota;c__Bacilli;o__Bacillales_H;f__Bacillaceae_F;g__Alkalihalobacterium;s__Alkalihalobacterium sp017745675	not type material	ASM1774567v1	PRJNA224116	SAMN18117467	69	223035	none	salt field	none	0	3	Alkalihalobacillus sp. BA299	none	na	34	none	none	none	none	none	2021/04/04	0	2815938	12	BA299	WooSong University	2815938	d__Bacteria;p__Firmicutes;c__Bacilli;o__Bacillales;f__Bacillaceae;g__Alkalihalobacillus;s__	d__Bacteria;x__Terrabacteria group;p__Firmicutes;c__Bacilli;o__Bacillales;f__Bacillaceae;g__Alkalihalobacillus;x__unclassified Alkalihalobacillus;s__Alkalihalobacillus sp. BA299	JAFLJM000000000.1	4996	NZ_JAFLJM010000057.1	0	0	0	1	0	0	0	0	0	0	0	0	0	1	0	0	NorOnly		0	pass
GCF_002019795.1	0	99.34	2.04	0	3997216	84.1192	7	37.3324	4751847	d__Bacteria;p__Bacillota;c__Bacilli;o__Bacillales_H;f__Bacillaceae_F;g__Bacillus_AO;s__Bacillus_AO alkalicellulosilyticus	type strain of species	ASM201979v1	PRJNA224116	SAMN05934587	7	3619290	none	soil	none	0	3	Bacillus alkalicellulosilyticus	4573	representative genome	36	4	1	4546499	4546499	4546499	2017/03/06	3	1912214	11	FJAT-44921	Fujian Academy of Agricultural Sciences	1912214	d__Bacteria;p__Firmicutes;c__Bacilli;o__Bacillales;f__Bacillaceae;g__Bacillus;s__Bacillus alkalicellulosilyticus	d__Bacteria;x__Terrabacteria group;p__Firmicutes;c__Bacilli;o__Bacillales;f__Bacillaceae;g__Bacillus;s__Bacillus alkalicellulosilyticus	MTIY00000000.1	4676	NZ_KV917381.1-#10	0	0	0	1	0	0	0	0	0	0	0	0	0	1	0	0	NorOnly		0	pass
GCF_000621445.1	0	99.34	0.88	0	4268192	85.3228	61	36.6894	5002403	d__Bacteria;p__Bacillota;c__Bacilli;o__Bacillales_H;f__Bacillaceae_F;g__Bacillus_AO;s__Bacillus_AO bogoriensis	type strain of species	ASM62144v1	PRJNA224116	SAMN02743995	61	188088	none	none	none	0	3	Alkalihalobacillus bogoriensis ATCC BAA-922	4777	representative genome	26	51	7	192662	107736	53484	2014/04/08	10	246272	13	ATCC BAA-922	DOE Joint Genome Institute	1408424	d__Bacteria;p__Firmicutes;c__Bacilli;o__Bacillales;f__Bacillaceae;g__Alkalihalobacillus;s__Alkalihalobacillus bogoriensis	d__Bacteria;x__Terrabacteria group;p__Firmicutes;c__Bacilli;o__Bacillales;f__Bacillaceae;g__Alkalihalobacillus;s__Alkalihalobacillus bogoriensis;x__Alkalihalobacillus bogoriensis ATCC BAA-922	JHYI00000000.1	4857	NZ_JHYI01000050.1	0	0	0	1	0	0	0	0	0	0	0	0	0	1	0	0	NorOnly		0	pass
GCF_022812285.1	0	98.68	0.88	0	4101076	84.5485	1	37.0299	4850562	d__Bacteria;p__Bacillota;c__Bacilli;o__Bacillales_H;f__Bacillaceae_F;g__Bacillus_AO;s__Bacillus_AO sp022812285	not type material	ASM2281228v1	PRJNA224116	SAMN26511155	none	none	none	dry sediment	none	1	3	Alkalihalobacillus sp. LMS39	none	na	30	1	1	4850562	4850562	4850562	2022/04/04	0	2924032	10	LMS39	Georg-August-University Goettingen	2924032	d__Bacteria;p__Firmicutes;c__Bacilli;o__Bacillales;f__Bacillaceae;g__Alkalihalobacillus;s__	d__Bacteria;x__Terrabacteria group;p__Firmicutes;c__Bacilli;o__Bacillales;f__Bacillaceae;g__Alkalihalobacillus;x__unclassified Alkalihalobacillus;s__Alkalihalobacillus sp. LMS39	none	4657	NZ_CP093300.1	0	0	0	1	0	0	0	0	0	0	0	0	0	1	0	0	NorOnly		0	pass
GCF_002335805.1	0	98.68	2.76	0	3603170	83.7636	23	36.1611	4301594	d__Bacteria;p__Bacillota;c__Bacilli;o__Bacillales_H;f__Bacillaceae_F;g__FJAT-45350;s__FJAT-45350 sp002335805	not type material	ASM233580v1	PRJNA224116	SAMN07212143	23	3006904	none	soil	none	0	3	Bacillus sp. FJAT-45350	4177	na	21	15	1	3265105	3265105	321697	2017/09/21	8	2011014	7	FJAT-45350	Fujian Academy of Agricultural Sciences	2011014	d__Bacteria;p__Firmicutes;c__Bacilli;o__Bacillales;f__Bacillaceae;g__Bacillus;s__	d__Bacteria;x__Terrabacteria group;p__Firmicutes;c__Bacilli;o__Bacillales;f__Bacillaceae;g__Bacillus;x__unclassified Bacillus (in: Bacteria);s__Bacillus sp. FJAT-45350	NISU00000000.1	4276	NZ_NISU01000001.1	0	0	0	0	0	0	0	0	0	0	0	0	0	0	0	0	nondenitrifier		0	pass
GCF_900113025.1	0	96.64	0	0	2808026	84.6777	26	41.6662	3316135	d__Bacteria;p__Bacillota;c__Bacilli;o__Bacillales_H;f__Marinococcaceae;g__Alteribacillus_A;s__Alteribacillus_A iranensis	type strain of species	IMG-taxon 2651870176 annotated assembly	PRJNA224116	SAMN05192532	26	291974	none	none	none	0	1	Alteribacillus iranensis	3184	representative genome	14	21	3	421372	267214	80250	2016/11/02	5	930128	5	DSM 23995	DOE - JOINT GENOME INSTITUTE	930128	d__Bacteria;p__Firmicutes;c__Bacilli;o__Bacillales;f__Bacillaceae;g__Alteribacillus;s__Alteribacillus iranensis	d__Bacteria;x__Terrabacteria group;p__Firmicutes;c__Bacilli;o__Bacillales;f__Bacillaceae;g__Alteribacillus;s__Alteribacillus iranensis	FONT00000000.1	3218	NZ_FONT01000021.1	0	0	0	0	0	0	0	0	0	0	0	0	0	0	0	0	nondenitrifier		0	pass
GCF_022458745.1	0	97.99	0.67	0	2978349	84.6967	39	43.6068	3516488	d__Bacteria;p__Bacillota;c__Bacilli;o__Bacillales_H;f__Marinococcaceae;g__Alteribacillus_A;s__Alteribacillus_A piscicola	not type material	ASM2245874v1	PRJNA224116	SAMN23166222	39	263892	none	fish sauce	none	0	1	Bacillus piscicola	none	representative genome	4	none	none	none	none	none	2022/03/03	0	1632684	1	FBU1786	BIOTEC	1632684	d__Bacteria;p__Firmicutes;c__Bacilli;o__Bacillales;f__Bacillaceae;g__Bacillus;s__Bacillus piscicola	d__Bacteria;x__Terrabacteria group;p__Firmicutes;c__Bacilli;o__Bacillales;f__Bacillaceae;g__Bacillus;s__Bacillus piscicola	JAJJJF000000000.1	3444	NZ_JAJJJF010000036.1	0	0	0	1	0	0	0	0	0	0	0	0	0	1	0	0	NorOnly		0	pass
GCF_002886255.1	0	99.33	2.01	25	3769003	80.1373	3	38.8997	4703180	d__Bacteria;p__Bacillota;c__Bacilli;o__Bacillales_H;f__Marinococcaceae;g__Alteribacillus;s__Alteribacillus bidgolensis	type strain of species	ASM288625v1	PRJNA224116	SAMN07249149	3	3344604	none	water of the hypersaline Aran-Bidgol lake in Iran	none	0	1	Alteribacillus bidgolensis	4529	representative genome	23	1	1	4342811	4342811	4342811	2018/01/16	1	930129	8	DSM 25260	Fujian Academy of Agricultural Sciences	930129	d__Bacteria;p__Firmicutes;c__Bacilli;o__Bacillales;f__Bacillaceae;g__Alteribacillus;s__Alteribacillus bidgolensis	d__Bacteria;x__Terrabacteria group;p__Firmicutes;c__Bacilli;o__Bacillales;f__Bacillaceae;g__Alteribacillus;s__Alteribacillus bidgolensis	NJAU00000000.1	4586	NZ_KZ614149.1	0	0	0	0	0	0	0	0	0	0	0	0	0	0	0	0	nondenitrifier		0	pass
GCF_900099605.1	0	98.66	0.67	0	3025961	83.6109	65	41.6359	3619097	d__Bacteria;p__Bacillota;c__Bacilli;o__Bacillales_H;f__Marinococcaceae;g__Alteribacillus;s__Alteribacillus persepolensis	type strain of species	IMG-taxon 2654588171 annotated assembly	PRJNA224116	SAMN05192534	65	130787	none	none	none	0	1	Alteribacillus persepolensis	3524	representative genome	17	none	none	none	none	none	2016/10/21	0	568899	6	DSM 21632	DOE - JOINT GENOME INSTITUTE	568899	d__Bacteria;p__Firmicutes;c__Bacilli;o__Bacillales;f__Bacillaceae;g__Alteribacillus;s__Alteribacillus persepolensis	d__Bacteria;x__Terrabacteria group;p__Firmicutes;c__Bacilli;o__Bacillales;f__Bacillaceae;g__Alteribacillus;s__Alteribacillus persepolensis	FNDK00000000.1	3579	NZ_FNDK01000065.1	0	0	0	0	0	0	0	0	0	0	0	0	0	0	0	0	nondenitrifier		0	pass
GCF_009765375.1	0	98.66	0.89	0	3790229	82.782	42	39.0177	4578569	d__Bacteria;p__Bacillota;c__Bacilli;o__Bacillales_H;f__Marinococcaceae;g__Alteribacillus;s__Alteribacillus sp009765375	not type material	ASM976537v1	PRJNA224116	SAMN12645889	42	192738	none	saline lake	none	0	1	Alteribacillus sp. YIM 98480	none	na	8	33	7	254656	140845	69577	2019/12/18	9	2606599	1	YIM 98480	Yunnan University	2606599	d__Bacteria;p__Firmicutes;c__Bacilli;o__Bacillales;f__Bacillaceae;g__Alteribacillus;s__	d__Bacteria;x__Terrabacteria group;p__Firmicutes;c__Bacilli;o__Bacillales;f__Bacillaceae;g__Alteribacillus;x__unclassified Alteribacillus;s__Alteribacillus sp. YIM 98480	VTOK00000000.1	4385	NZ_VTOK01000020.1	0	0	0	0	0	0	0	0	0	0	0	0	0	0	0	0	nondenitrifier		0	pass
GCF_002797315.1	0	98.67	1	0	3288058	82.4205	8	41.1356	3989367	d__Bacteria;p__Bacillota;c__Bacilli;o__Bacillales_H;f__Marinococcaceae;g__C254;s__C254 sp002797315	not type material	ASM279731v1	PRJNA224116	SAMN07249150	8	1435721	none	soil	none	0	1	Bacillus sp. FJAT-44742	3858	na	21	1	1	3668710	3668710	3668710	2017/11/28	6	2014005	5	FJAT-44742	Fujian Academy of Agricultural Sciences	2014005	d__Bacteria;p__Firmicutes;c__Bacilli;o__Bacillales;f__Bacillaceae;g__Bacillus;s__	d__Bacteria;x__Terrabacteria group;p__Firmicutes;c__Bacilli;o__Bacillales;f__Bacillaceae;g__Bacillus;x__unclassified Bacillus (in: Bacteria);s__Bacillus sp. FJAT-44742	NJAV00000000.1	3920	NZ_KZ454936.1	0	0	0	0	0	0	0	0	0	0	0	0	0	0	0	0	nondenitrifier		0	pass
GCF_016908595.1	0	97.99	0	0	3542820	88.0544	35	41.708	4023443	d__Bacteria;p__Bacillota;c__Bacilli;o__Bacillales_H;f__Marinococcaceae;g__Geomicrobium_A;s__Geomicrobium_A sediminis	type strain of species	ASM1690859v1	PRJNA224116	SAMN17619952	35	281348	none	none	none	0	1	Geomicrobium sediminis	none	representative genome	9	none	none	none	none	none	2021/02/19	0	1347788	5	DSM 25540	DOE Joint Genome Institute	1347788	d__Bacteria;p__Firmicutes;c__Bacilli;o__Bacillales;f__;g__Geomicrobium;s__Geomicrobium sediminis	d__Bacteria;x__Terrabacteria group;p__Firmicutes;c__Bacilli;o__Bacillales;x__Bacillales incertae sedis;g__Geomicrobium;s__Geomicrobium sediminis	JAFBEC000000000.1	4253	NZ_JAFBEC010000033.1	0	0	0	0	0	0	0	0	0	0	0	0	0	0	0	0	nondenitrifier		0	pass
GCF_000698125.1	0	95.41	0	0	3394917	87.6646	37	41.7766	3872620	d__Bacteria;p__Bacillota;c__Bacilli;o__Bacillales_H;f__Marinococcaceae;g__Geomicrobium_A;s__Geomicrobium_A sp000698125	not type material	ASM69812v1	PRJNA224116	SAMD00000375	37	210912	none	none	none	0	1	Geomicrobium sp. JCM 19038	4141	na	4	none	none	none	none	none	2014/05/21	0	1460635	1	JCM 19038	Microbe Division/JCM, RIKEN BioResource Center	1460635	d__Bacteria;p__Firmicutes;c__Bacilli;o__Bacillales;f__;g__Geomicrobium;s__	d__Bacteria;x__Terrabacteria group;p__Firmicutes;c__Bacilli;o__Bacillales;x__Bacillales incertae sedis;g__Geomicrobium;x__unclassified Geomicrobium;s__Geomicrobium sp. JCM 19038	BAXA00000000.1	4701	NZ_BAXA01000031.1	0	0	0	0	0	0	0	0	0	0	0	0	0	0	0	0	nondenitrifier		0	pass
GCF_000698145.1	0	93.99	0.89	0	3488915	83.6597	57	44.2035	4170367	d__Bacteria;p__Bacillota;c__Bacilli;o__Bacillales_H;f__Marinococcaceae;g__Geomicrobium_A;s__Geomicrobium_A sp000698145	not type material	ASM69814v1	PRJNA224116	SAMD00000376	57	137361	none	none	none	0	1	Geomicrobium sp. JCM 19039	4355	na	5	none	none	none	none	none	2014/05/21	0	1460636	1	JCM 19039	Microbe Division/JCM, RIKEN BioResource Center	1460636	d__Bacteria;p__Firmicutes;c__Bacilli;o__Bacillales;f__;g__Geomicrobium;s__	d__Bacteria;x__Terrabacteria group;p__Firmicutes;c__Bacilli;o__Bacillales;x__Bacillales incertae sedis;g__Geomicrobium;x__unclassified Geomicrobium;s__Geomicrobium sp. JCM 19039	BAXB00000000.1	5148	NZ_BAXB01000052.1	0	0	0	0	0	0	0	0	0	0	0	0	0	0	0	0	nondenitrifier		0	pass
GCA_012970285.1	0	97.99	0	0	3622159	87.9372	11	41.5408	4119027	d__Bacteria;p__Bacillota;c__Bacilli;o__Bacillales_H;f__Marinococcaceae;g__Geomicrobium_A;s__Geomicrobium_A sp012970285	not type material	ASM1297028v1	PRJNA243003	SAMN02712575	11	595795	none	stairway step at Antarctic Concordia station	none	1	0	Bacillaceae bacterium JMAK1	none	na	3	11	3	595795	516823	226229	2014/04/10	0	1028381	1	JMAK1	Haikou Experimental Station	1028381	d__Bacteria;p__Firmicutes;c__Bacilli;o__Bacillales;f__Bacillaceae;g__;s__	d__Bacteria;x__Terrabacteria group;p__Firmicutes;c__Bacilli;o__Bacillales;f__Bacillaceae;x__unclassified Bacillaceae;s__Bacillaceae bacterium JMAK1	JIBW00000000.1	4257	JIBW01000010.1	0	0	0	0	0	0	0	0	0	0	0	0	0	0	0	0	nondenitrifier		0	pass
GCF_014207655.1	0	97.99	0.17	0	2955812	84.1971	13	43.0554	3510585	d__Bacteria;p__Bacillota;c__Bacilli;o__Bacillales_H;f__Marinococcaceae;g__Geomicrobium;s__Geomicrobium halophilum	type strain of species	ASM1420765v1	PRJNA224116	SAMN14908516	13	479775	none	none	none	0	1	Geomicrobium halophilum	none	representative genome	7	11	1	510923	402790	254940	2020/08/14	1	549000	3	DSM 21769	DOE Joint Genome Institute	549000	d__Bacteria;p__Firmicutes;c__Bacilli;o__Bacillales;f__;g__Geomicrobium;s__Geomicrobium halophilum	d__Bacteria;x__Terrabacteria group;p__Firmicutes;c__Bacilli;o__Bacillales;x__Bacillales incertae sedis;g__Geomicrobium;s__Geomicrobium halophilum	JACHHJ000000000.1	3467	NZ_JACHHJ010000011.1	0	0	0	0	0	0	0	0	0	0	0	0	0	0	0	0	nondenitrifier		0	pass
GCF_002265875.1	80	98.49	0.67	0	2847352	87.2988	64	47.2527	3261616	d__Bacteria;p__Bacillota;c__Bacilli;o__Bacillales_H;f__Marinococcaceae;g__Marinococcus;s__Marinococcus halophilus	type strain of species	ASM226587v1	PRJNA224116	SAMN07344382	64	205141	none	Salted Mackerel	none	0	1	Marinococcus halophilus	3278	na	15	none	none	none	none	none	2017/08/22	0	1371	6	KCTC 2843	UC Davis	1371	d__Bacteria;p__Firmicutes;c__Bacilli;o__Bacillales;f__Bacillaceae;g__Marinococcus;s__Marinococcus halophilus	d__Bacteria;x__Terrabacteria group;p__Firmicutes;c__Bacilli;o__Bacillales;f__Bacillaceae;g__Marinococcus;s__Marinococcus halophilus	NPFA00000000.1	3319	NZ_NPFA01000042.1	0	0	0	0	0	0	0	0	0	0	0	0	0	0	0	0	nondenitrifier		0	pass
GCF_000420725.1	0	98.66	1.34	0	2740621	87.2898	56	48.0425	3139679	d__Bacteria;p__Bacillota;c__Bacilli;o__Bacillales_H;f__Marinococcaceae;g__Marinococcus;s__Marinococcus halotolerans	type strain of species	ASM42072v1	PRJNA224116	SAMN02440907	56	109418	none	none	none	0	1	Marinococcus halotolerans DSM 16375	3174	representative genome	9	none	none	none	none	none	2013/07/09	0	301092	3	DSM 16375	DOE Joint Genome Institute	1122203	d__Bacteria;p__Firmicutes;c__Bacilli;o__Bacillales;f__Bacillaceae;g__Marinococcus;s__Marinococcus halotolerans	d__Bacteria;x__Terrabacteria group;p__Firmicutes;c__Bacilli;o__Bacillales;f__Bacillaceae;g__Marinococcus;s__Marinococcus halotolerans;x__Marinococcus halotolerans DSM 16375	ATVM00000000.1	3220	NZ_ATVM01000004.1	0	0	0	0	0	0	0	0	0	0	0	0	0	0	0	0	nondenitrifier		0	pass
GCF_900106595.1	0	98.66	0.67	0	2545790	87.5271	17	48.1624	2908575	d__Bacteria;p__Bacillota;c__Bacilli;o__Bacillales_H;f__Marinococcaceae;g__Marinococcus;s__Marinococcus luteus	type strain of species	IMG-taxon 2684622904 annotated assembly	PRJNA224116	SAMN05421781	17	427356	none	none	none	0	1	Marinococcus luteus	2887	representative genome	8	15	1	427356	264582	196094	2016/10/22	1	1122204	1	DSM 23126	DOE - JOINT GENOME INSTITUTE	1122204	d__Bacteria;p__Firmicutes;c__Bacilli;o__Bacillales;f__Bacillaceae;g__Marinococcus;s__Marinococcus luteus	d__Bacteria;x__Terrabacteria group;p__Firmicutes;c__Bacilli;o__Bacillales;f__Bacillaceae;g__Marinococcus;s__Marinococcus luteus	FNNC00000000.1	2932	NZ_FNNC01000012.1	0	0	0	0	0	0	0	0	0	0	0	0	0	0	0	0	nondenitrifier		0	pass
GCF_900100185.1	0	98.66	0.17	0	2860283	86.612	68	46.801	3302411	d__Bacteria;p__Bacillota;c__Bacilli;o__Bacillales_H;f__Marinococcaceae;g__Natribacillus;s__Natribacillus halophilus	type strain of species	IMG-taxon 2634166325 annotated assembly	PRJNA224116	SAMN04488123	68	72496	none	none	none	0	1	Natribacillus halophilus	3365	representative genome	8	47	6	162859	70534	44299	2016/10/21	21	549003	4	DSM 21771	DOE - JOINT GENOME INSTITUTE	549003	d__Bacteria;p__Firmicutes;c__Bacilli;o__Bacillales;f__Bacillaceae;g__Natribacillus;s__Natribacillus halophilus	d__Bacteria;x__Terrabacteria group;p__Firmicutes;c__Bacilli;o__Bacillales;f__Bacillaceae;g__Natribacillus;s__Natribacillus halophilus	FNEN00000000.1	3433	NZ_FNEN01000015.1	0	0	0	0	0	0	0	0	0	0	0	0	0	0	0	0	nondenitrifier		0	pass
GCF_000429685.1	0	98.66	1.57	0	3805240	86.1277	56	44.6306	4418137	d__Bacteria;p__Bacillota;c__Bacilli;o__Bacillales_H;f__Marinococcaceae;g__Salibacterium;s__Salibacterium aidingense	type strain of species	ASM42968v1	PRJNA224116	SAMN02440621	56	178298	none	none	none	0	1	Salibacterium aidingense DSM 18341	4388	representative genome	11	55	7	211144	72775	40468	2013/07/15	1	384933	4	DSM 18341	DOE Joint Genome Institute	1121085	d__Bacteria;p__Firmicutes;c__Bacilli;o__Bacillales;f__Bacillaceae;g__Salibacterium;s__Salibacterium aidingense	d__Bacteria;x__Terrabacteria group;p__Firmicutes;c__Bacilli;o__Bacillales;f__Bacillaceae;g__Salibacterium;s__Salibacterium aidingense;x__Salibacterium aidingense DSM 18341	AUCI00000000.1	4415	NZ_AUCI01000021.1	0	0	0	1	0	0	0	0	0	0	0	0	0	1	0	0	NorOnly		0	pass
GCF_900115625.1	0	97.99	1.9	0	3102058	85.833	55	47.6542	3614063	d__Bacteria;p__Bacillota;c__Bacilli;o__Bacillales_H;f__Marinococcaceae;g__Salibacterium;s__Salibacterium halotolerans	type strain of species	IMG-taxon 2675903022 annotated assembly	PRJNA224116	SAMN05518683	55	140281	none	none	none	0	1	Salibacterium halotolerans	3615	representative genome	13	54	9	140281	67335	42020	2016/11/02	1	1884432	7	S7	DOE - JOINT GENOME INSTITUTE	1884432	d__Bacteria;p__Firmicutes;c__Bacilli;o__Bacillales;f__Bacillaceae;g__Salibacterium;s__Salibacterium halotolerans	d__Bacteria;x__Terrabacteria group;p__Firmicutes;c__Bacilli;o__Bacillales;f__Bacillaceae;g__Salibacterium;s__Salibacterium halotolerans	FOXD00000000.1	3663	NZ_FOXD01000044.1	0	0	0	0	0	0	0	0	0	0	0	0	0	0	0	0	nondenitrifier		0	pass
GCF_900114715.1	0	97.99	0.78	0	3014850	85.7286	70	47.45	3516738	d__Bacteria;p__Bacillota;c__Bacilli;o__Bacillales_H;f__Marinococcaceae;g__Salibacterium;s__Salibacterium qingdaonense	type strain of species	IMG-taxon 2617270910 annotated assembly	PRJNA224116	SAMN04488054	70	93448	none	none	none	0	1	Salibacterium qingdaonense	3522	representative genome	11	68	9	97359	57694	22134	2016/11/02	1	266892	5	CGMCC 1.6134	DOE - JOINT GENOME INSTITUTE	266892	d__Bacteria;p__Firmicutes;c__Bacilli;o__Bacillales;f__Bacillaceae;g__Salibacterium;s__Salibacterium qingdaonense	d__Bacteria;x__Terrabacteria group;p__Firmicutes;c__Bacilli;o__Bacillales;f__Bacillaceae;g__Salibacterium;s__Salibacterium qingdaonense	FOTY00000000.1	3571	NZ_FOTY01000012.1	0	0	0	0	0	0	0	0	0	0	0	0	0	0	0	0	nondenitrifier		0	pass
GCF_016495725.1	0	96.64	0.39	0	3729696	82.6377	1	44.6591	4513310	d__Bacteria;p__Bacillota;c__Bacilli;o__Bacillales_H;f__Marinococcaceae;g__Salicibibacter;s__Salicibibacter cibarius	type strain of species	ASM1649572v1	PRJNA224116	SAMN15183972	none	none	none	none	none	1	1	Salicibibacter cibarius	none	representative genome	16	1	1	4513310	4513310	4513310	2021/01/05	0	2743000	6	NKC5-3	World Institute of Kimchi	2743000	d__Bacteria;p__Firmicutes;c__Bacilli;o__Bacillales;f__Bacillaceae;g__Salicibibacter;s__Salicibibacter cibarius	d__Bacteria;x__Terrabacteria group;p__Firmicutes;c__Bacilli;o__Bacillales;f__Bacillaceae;g__Salicibibacter;s__Salicibibacter cibarius	none	4556	NZ_CP054705.1	0	0	0	0	0	0	0	0	0	0	0	0	0	0	0	0	nondenitrifier		0	pass
GCF_016495865.1	0	96.98	0.89	0	3155456	82.7253	1	44.9194	3814380	d__Bacteria;p__Bacillota;c__Bacilli;o__Bacillales_H;f__Marinococcaceae;g__Salicibibacter;s__Salicibibacter cibi	type strain of species	ASM1649586v1	PRJNA224116	SAMN15184435	none	none	none	none	none	1	1	Salicibibacter cibi	none	representative genome	16	1	1	3814380	3814380	3814380	2021/01/05	0	2743001	6	NKC21-4	World Institute of Kimchi	2743001	d__Bacteria;p__Firmicutes;c__Bacilli;o__Bacillales;f__Bacillaceae;g__Salicibibacter;s__Salicibibacter cibi	d__Bacteria;x__Terrabacteria group;p__Firmicutes;c__Bacilli;o__Bacillales;f__Bacillaceae;g__Salicibibacter;s__Salicibibacter cibi	none	3784	NZ_CP054706.1	0	0	0	0	0	0	0	0	0	0	0	0	0	0	0	0	nondenitrifier		0	pass
GCF_006740705.1	0	96.2	0	0	3197895	85.1824	1	45.8731	3754174	d__Bacteria;p__Bacillota;c__Bacilli;o__Bacillales_H;f__Marinococcaceae;g__Salicibibacter;s__Salicibibacter halophilus	type strain of species	ASM674070v1	PRJNA224116	SAMN10716401	none	none	none	none	none	1	1	Salicibibacter halophilus	none	representative genome	16	1	1	3754174	3754174	3754174	2019/07/08	0	2502791	6	NKC3-5	World Institute of Kimchi	2502791	d__Bacteria;p__Firmicutes;c__Bacilli;o__Bacillales;f__Bacillaceae;g__Salicibibacter;s__Salicibibacter halophilus	d__Bacteria;x__Terrabacteria group;p__Firmicutes;c__Bacilli;o__Bacillales;f__Bacillaceae;g__Salicibibacter;s__Salicibibacter halophilus	none	3827	NZ_CP035485.1-#6	0	0	0	0	0	0	0	0	0	0	0	0	0	0	0	0	nondenitrifier		0	pass
GCF_003336365.1	0	97.32	0	0	3041833	83.5301	1	45.1545	3641602	d__Bacteria;p__Bacillota;c__Bacilli;o__Bacillales_H;f__Marinococcaceae;g__Salicibibacter;s__Salicibibacter kimchii	type strain of species	ASM333636v1	PRJNA224116	SAMN09644204	none	none	none	kimchi	none	1	1	Salicibibacter kimchii	none	representative genome	16	1	1	3641602	3641602	3641602	2018/07/24	0	2099786	6	NKC1-1	World Institute of Kimchi	2099786	d__Bacteria;p__Firmicutes;c__Bacilli;o__Bacillales;f__Bacillaceae;g__Salicibibacter;s__Salicibibacter kimchii	d__Bacteria;x__Terrabacteria group;p__Firmicutes;c__Bacilli;o__Bacillales;f__Bacillaceae;g__Salicibibacter;s__Salicibibacter kimchii	none	3698	NZ_CP031092.1-#3	0	0	0	0	0	0	0	0	0	0	0	0	0	0	0	0	nondenitrifier		0	pass
GCF_003014715.1	0	98.66	1.01	0	2572244	85.1879	29	45.9758	3019496	d__Bacteria;p__Bacillota;c__Bacilli;o__Bacillales_H;f__Marinococcaceae;g__Salsuginibacillus;s__Salsuginibacillus halophilus	type strain of species	ASM301471v1	PRJNA224116	SAMN06297471	29	246467	none	none	none	0	1	Salsuginibacillus halophilus	2898	representative genome	32	none	none	none	none	none	2018/03/23	0	517424	11	CGMCC 1.07653	DOE Joint Genome Institute	517424	d__Bacteria;p__Firmicutes;c__Bacilli;o__Bacillales;f__Bacillaceae;g__Salsuginibacillus;s__Salsuginibacillus halophilus	d__Bacteria;x__Terrabacteria group;p__Firmicutes;c__Bacilli;o__Bacillales;f__Bacillaceae;g__Salsuginibacillus;s__Salsuginibacillus halophilus	PYAV00000000.1	2923	NZ_PYAV01000027.1	0	0	0	0	0	0	0	0	0	0	0	0	0	0	0	0	nondenitrifier		0	pass
GCF_000377705.1	0	98.66	0.22	0	3145566	82.0915	26	43.1626	3831781	d__Bacteria;p__Bacillota;c__Bacilli;o__Bacillales_H;f__Marinococcaceae;g__Salsuginibacillus;s__Salsuginibacillus kocurii	type strain of species	ASM37770v1	PRJNA224116	SAMN02441685	26	352222	none	none	none	0	1	Salsuginibacillus kocurii DSM 18087	3593	representative genome	18	23	4	365989	192352	96806	2013/04/23	3	427078	6	DSM 18087	DOE Joint Genome Institute	1123239	d__Bacteria;p__Firmicutes;c__Bacilli;o__Bacillales;f__Bacillaceae;g__Salsuginibacillus;s__Salsuginibacillus kocurii	d__Bacteria;x__Terrabacteria group;p__Firmicutes;c__Bacilli;o__Bacillales;f__Bacillaceae;g__Salsuginibacillus;s__Salsuginibacillus kocurii;x__Salsuginibacillus kocurii DSM 18087	ARIV00000000.1	3624	none	0	0	0	0	0	0	0	0	0	0	0	0	0	0	0	0	nondenitrifier		0	pass
GCF_003610495.1	0	99.33	0.67	0	3003530	88.2364	18	44.7056	3403958	d__Bacteria;p__Bacillota;c__Bacilli;o__Bacillales_H;f__Marinococcaceae;g__Sinobaca;s__Sinobaca qinghaiensis	type strain of species	ASM361049v1	PRJNA224116	SAMN04490354	18	408108	none	none	none	0	1	Sinobaca qinghaiensis	none	representative genome	16	14	3	478137	408108	350021	2018/10/02	4	342944	6	DSM 17008	DOE Joint Genome Institute	342944	d__Bacteria;p__Firmicutes;c__Bacilli;o__Bacillales;f__Sporolactobacillaceae;g__Sinobaca;s__Sinobaca qinghaiensis	d__Bacteria;x__Terrabacteria group;p__Firmicutes;c__Bacilli;o__Bacillales;f__Sporolactobacillaceae;g__Sinobaca;s__Sinobaca qinghaiensis	RAPK00000000.1	3392	NZ_RAPK01000004.1	0	0	0	0	0	0	0	0	0	0	0	0	0	0	0	0	nondenitrifier		0	pass
GCF_000429725.1	0	98.68	0.22	0	2929511	83.2318	43	52.6217	3519702	d__Bacteria;p__Bacillota;c__Bacilli;o__Bacillales_H;f__Salisediminibacteriaceae;g__Alkalicoccus;s__Alkalicoccus chagannorensis	type strain of species	ASM42972v1	PRJNA224116	SAMN02441192	43	123988	none	none	none	0	1	Alkalicoccus chagannorensis DSM 18086	3353	representative genome	12	38	8	152261	82719	49443	2013/07/15	5	427072	4	DSM 18086	DOE Joint Genome Institute	1121087	d__Bacteria;p__Firmicutes;c__Bacilli;o__Bacillales;f__Bacillaceae;g__Alkalicoccus;s__Alkalicoccus chagannorensis	d__Bacteria;x__Terrabacteria group;p__Firmicutes;c__Bacilli;o__Bacillales;f__Bacillaceae;g__Alkalicoccus;s__Alkalicoccus chagannorensis;x__Alkalicoccus chagannorensis DSM 18086	AUCK00000000.1	3363	none	0	0	0	0	0	0	0	0	0	0	0	0	0	0	0	0	nondenitrifier		0	pass
GCF_900103955.1	0	98.68	0.77	0	3130047	82.8457	32	42.2991	3778165	d__Bacteria;p__Bacillota;c__Bacilli;o__Bacillales_H;f__Salisediminibacteriaceae;g__Alkalicoccus;s__Alkalicoccus daliensis	type strain of species	IMG-taxon 2617270767 annotated assembly	PRJNA224116	SAMN04488053	32	219099	none	none	none	0	1	Alkalicoccus daliensis	3499	representative genome	11	28	4	308338	148661	69039	2016/10/21	4	745820	5	CGMCC 1.10369	DOE - JOINT GENOME INSTITUTE	745820	d__Bacteria;p__Firmicutes;c__Bacilli;o__Bacillales;f__Bacillaceae;g__Alkalicoccus;s__Alkalicoccus daliensis	d__Bacteria;x__Terrabacteria group;p__Firmicutes;c__Bacilli;o__Bacillales;f__Bacillaceae;g__Alkalicoccus;s__Alkalicoccus daliensis	FNIL00000000.1	3474	none	0	0	0	1	0	0	0	0	0	0	0	0	0	1	0	0	NorOnly		0	pass
GCF_008014775.1	27	98.01	0	0	2953895	80.517	60	44.9163	3668659	d__Bacteria;p__Bacillota;c__Bacilli;o__Bacillales_H;f__Salisediminibacteriaceae;g__Alkalicoccus;s__Alkalicoccus halolimnae	type strain of species	ASM801477v1	PRJNA224116	SAMN12530361	60	246930	none	salt lake	none	0	1	Alkalicoccus halolimnae	none	representative genome	4	59	6	246930	128670	65732	2019/08/18	1	1667239	1	BZ-SZ-XJ29	Chinese Academy of Agricultural Sciences	1667239	d__Bacteria;p__Firmicutes;c__Bacilli;o__Bacillales;f__Bacillaceae;g__Alkalicoccus;s__Alkalicoccus halolimnae	d__Bacteria;x__Terrabacteria group;p__Firmicutes;c__Bacilli;o__Bacillales;f__Bacillaceae;g__Alkalicoccus;s__Alkalicoccus halolimnae	VPFE00000000.1	3306	NZ_VPFE01000028.1	0	0	0	0	0	0	0	0	0	0	0	0	0	0	0	0	nondenitrifier		0	pass
GCF_012034335.1	0	98.68	0	0	3040884	85.6312	145	49.2273	3551142	d__Bacteria;p__Bacillota;c__Bacilli;o__Bacillales_H;f__Salisediminibacteriaceae;g__Alkalicoccus;s__Alkalicoccus luteus	not type material	ASM1203433v1	PRJNA224116	SAMN14435792	145	99409	none	alkaline (pH ~11) and saline (~3% NaCl) distillery lime	none	0	1	Alkalicoccus luteus	none	representative genome	21	none	none	none	none	none	2020/04/05	0	1237094	4	H11	Eotvos Lorand University	1237094	d__Bacteria;p__Firmicutes;c__Bacilli;o__Bacillales;f__Bacillaceae;g__Alkalicoccus;s__Alkalicoccus luteus	d__Bacteria;x__Terrabacteria group;p__Firmicutes;c__Bacilli;o__Bacillales;f__Bacillaceae;g__Alkalicoccus;s__Alkalicoccus luteus	JAATHJ000000000.1	3563	NZ_JAATHJ010000062.1	0	0	0	0	0	0	0	0	0	0	0	0	0	0	0	0	nondenitrifier		0	pass
GCF_003044065.1	0	98.01	0.17	0	2898803	82.2305	71	45.6899	3525217	d__Bacteria;p__Bacillota;c__Bacilli;o__Bacillales_H;f__Salisediminibacteriaceae;g__Alkalicoccus;s__Alkalicoccus saliphilus	type strain of species	ASM304406v1	PRJNA224116	SAMN08640882	71	101144	none	mineral pool	none	0	1	Alkalicoccus saliphilus	3359	representative genome	11	70	11	101144	51518	22700	2018/04/06	1	200989	3	6AG	Chinese Academy of Agricutural Science	200989	d__Bacteria;p__Firmicutes;c__Bacilli;o__Bacillales;f__Bacillaceae;g__Alkalicoccus;s__Alkalicoccus saliphilus	d__Bacteria;x__Terrabacteria group;p__Firmicutes;c__Bacilli;o__Bacillales;f__Bacillaceae;g__Alkalicoccus;s__Alkalicoccus saliphilus	PZJJ00000000.1	3263	NZ_PZJJ01000066.1	0	0	0	0	0	0	0	0	0	0	0	0	0	0	0	0	nondenitrifier		0	pass
GCA_003560495.1	0	89.4	0.66	100	2382028	82.9578	256	45.9299	2871374	d__Bacteria;p__Bacillota;c__Bacilli;o__Bacillales_H;f__Salisediminibacteriaceae;g__Alkalicoccus;s__Alkalicoccus sp003560495	not type material	ASM356049v1	PRJNA434545	SAMN08574503	256	15848	derived from metagenome	hypersaline soda lake sediment	52.11 N 79.17 E	0	none	Bacillus sp. (in: Bacteria)	none	na	none	none	none	none	none	none	2018/09/13	0	1409	none	CSSed10_241R1	Institute for Biodiversity and Ecosystem dynamics, Faculty of Science, University of Amsterdam	1409	d__Bacteria;p__Firmicutes;c__Bacilli;o__Bacillales;f__Bacillaceae;g__Bacillus;s__	d__Bacteria;x__Terrabacteria group;p__Firmicutes;c__Bacilli;o__Bacillales;f__Bacillaceae;g__Bacillus;x__unclassified Bacillus (in: Bacteria);s__Bacillus sp. (in: Bacteria)	PWLM00000000.1	2809	none	0	0	0	0	0	0	0	0	0	0	0	0	0	0	0	0	nondenitrifier		0	pass
GCA_007692495.1	0	92.05	0.33	100	2261519	82.6108	220	46.469	2737560	d__Bacteria;p__Bacillota;c__Bacilli;o__Bacillales_H;f__Salisediminibacteriaceae;g__Alkalicoccus;s__Alkalicoccus sp007692495	not type material	ASM769249v1	PRJNA377096	SAMN10237347	220	19746	derived from metagenome	alkaline salt lake	51.3275 N 121.63305 W	0	1	Alkalicoccus sp.	none	na	1	none	none	none	none	none	2019/07/30	0	2005376	0	LCM1.Bin51	University of Calgary	2005376	d__Bacteria;p__Firmicutes;c__Bacilli;o__Bacillales;f__Bacillaceae;g__Alkalicoccus;s__	d__Bacteria;x__Terrabacteria group;p__Firmicutes;c__Bacilli;o__Bacillales;f__Bacillaceae;g__Alkalicoccus;x__unclassified Alkalicoccus;s__Alkalicoccus sp.	REBZ00000000.1	2582	none	0	0	0	0	0	0	0	0	0	0	0	0	0	0	0	0	nondenitrifier		0	pass
GCF_002993335.1	0	99.01	0.39	0	2841729	86.6193	27	51.7119	3280710	d__Bacteria;p__Bacillota;c__Bacilli;o__Bacillales_H;f__Salisediminibacteriaceae;g__Alkalicoccus;s__Alkalicoccus urumqiensis	type strain of species	ASM299333v1	PRJNA224116	SAMN08624596	27	219019	none	mixed water and sediment from a saline-alkaline lake	none	0	1	Alkalicoccus urumqiensis	3153	representative genome	6	26	6	219019	174469	65586	2018/03/11	1	1548213	1	BZ-SZ-XJ18	Chinese Academy of Agricultural Sciences	1548213	d__Bacteria;p__Firmicutes;c__Bacilli;o__Bacillales;f__Bacillaceae;g__Alkalicoccus;s__Alkalicoccus urumqiensis	d__Bacteria;x__Terrabacteria group;p__Firmicutes;c__Bacilli;o__Bacillales;f__Bacillaceae;g__Alkalicoccus;s__Alkalicoccus urumqiensis	PVNS00000000.1	3164	NZ_PVNS01000026.1	0	0	0	0	0	0	0	0	0	0	0	0	0	0	0	0	nondenitrifier		0	pass
GCF_000429705.1	0	98.68	0.33	0	3387460	84.2007	16	42.4631	4023079	d__Bacteria;p__Bacillota;c__Bacilli;o__Bacillales_H;f__Salisediminibacteriaceae;g__Alteribacter;s__Alteribacter aurantiacus	type strain of species	ASM42970v1	PRJNA224116	SAMN02441191	16	601343	none	none	46.799119 N 19.1821 E	0	1	Alteribacter aurantiacus DSM 18675	3898	representative genome	16	12	1	2326123	500399	236707	2013/09/05	4	254410	4	DSM 18675	DOE Joint Genome Institute	1121086	d__Bacteria;p__Firmicutes;c__Bacilli;o__Bacillales;f__Bacillaceae;g__Alteribacter;s__Alteribacter aurantiacus	d__Bacteria;x__Terrabacteria group;p__Firmicutes;c__Bacilli;o__Bacillales;f__Bacillaceae;g__Alteribacter;s__Alteribacter aurantiacus;x__Alteribacter aurantiacus DSM 18675	AUCJ00000000.1	3962	NZ_AUCJ01000012.1	0	0	0	0	0	0	0	0	0	0	0	0	0	0	0	0	nondenitrifier		0	pass
GCF_003710255.1	0	98.68	0.99	0	3479750	83.2858	12	45.0334	4178084	d__Bacteria;p__Bacillota;c__Bacilli;o__Bacillales_H;f__Salisediminibacteriaceae;g__Alteribacter;s__Alteribacter keqinensis	type strain of species	ASM371025v1	PRJNA224116	SAMN10290474	12	2394112	none	sediment	none	0	1	Alteribacter keqinensis	none	na	23	none	none	none	none	none	2018/11/04	0	2483800	11	KQ-3	Chinese Academy of Agricultural Sciences	2483800	d__Bacteria;p__Firmicutes;c__Bacilli;o__Bacillales;f__Bacillaceae;g__Alteribacter;s__Alteribacter keqinensis	d__Bacteria;x__Terrabacteria group;p__Firmicutes;c__Bacilli;o__Bacillales;f__Bacillaceae;g__Alteribacter;s__Alteribacter keqinensis	RHIB00000000.1	4004	NZ_RHIB01000008.1	0	0	0	0	0	0	0	0	0	0	0	0	0	0	0	0	nondenitrifier		0	pass
GCF_003226345.1	0	98.68	0.66	0	3435081	84.862	12	48.2568	4047843	d__Bacteria;p__Bacillota;c__Bacilli;o__Bacillales_H;f__Salisediminibacteriaceae;g__Alteribacter;s__Alteribacter lacisalsi	type strain of species	ASM322634v1	PRJNA224116	SAMN07789044	12	2263201	none	lake water	none	0	1	Bacillus lacisalsi	3915	representative genome	19	none	none	none	none	none	2018/06/13	0	2045244	10	YSP-3	Chinese Academy of Agricultural Sciences	2045244	d__Bacteria;p__Firmicutes;c__Bacilli;o__Bacillales;f__Bacillaceae;g__Bacillus;s__Bacillus lacisalsi	d__Bacteria;x__Terrabacteria group;p__Firmicutes;c__Bacilli;o__Bacillales;f__Bacillaceae;g__Bacillus;s__Bacillus lacisalsi	PDOF00000000.1	3964	NZ_PDOF01000008.1	0	0	0	0	0	0	0	0	0	0	0	0	0	0	0	0	nondenitrifier		0	pass
GCF_006007885.1	0	98.68	0.66	0	3339402	84.129	45	48.8947	3969381	d__Bacteria;p__Bacillota;c__Bacilli;o__Bacillales_H;f__Salisediminibacteriaceae;g__Alteribacter;s__Alteribacter natronophilus	type strain of species	ASM600788v1	PRJNA224116	SAMN11841027	45	651850	none	sediment	none	0	1	Alteribacter natronophilus	none	representative genome	11	43	1	651850	439036	242459	2019/06/04	1	2583810	1	M30	Instituto de Higiene (Facultad de Medicina - Universidad de la Republica)	2583810	d__Bacteria;p__Firmicutes;c__Bacilli;o__Bacillales;f__Bacillaceae;g__Alteribacter;s__Alteribacter natronophilus	d__Bacteria;x__Terrabacteria group;p__Firmicutes;c__Bacilli;o__Bacillales;f__Bacillaceae;g__Alteribacter;s__Alteribacter natronophilus	VCRO00000000.1	3894	NZ_VCRO01000011.1	0	0	0	0	0	0	0	0	0	0	0	0	0	0	0	0	nondenitrifier		0	pass
GCF_002352765.1	0	98.68	1.43	0	3660049	81.0111	5	40.6253	4517958	d__Bacteria;p__Bacillota;c__Bacilli;o__Bacillales_H;f__Salisediminibacteriaceae;g__Alteribacter;s__Alteribacter populi	type strain of species	ASM235276v2	PRJNA224116	SAMN07212122	5	2728186	none	soil	none	0	1	Alteribacter populi	4102	representative genome	22	3	1	4459871	4459871	4459871	2017/09/19	1	2011011	7	FJAT-45347	Fujian Academy of Agricultural Sciences	2011011	d__Bacteria;p__Firmicutes;c__Bacilli;o__Bacillales;f__Bacillaceae;g__Alteribacter;s__Alteribacter populi	d__Bacteria;x__Terrabacteria group;p__Firmicutes;c__Bacilli;o__Bacillales;f__Bacillaceae;g__Alteribacter;s__Alteribacter populi	NISR00000000.1	4205	NZ_KZ293963.1	0	0	0	0	0	0	0	0	0	0	0	0	0	0	0	0	nondenitrifier		0	pass
GCF_020519665.1	0	99.34	1.66	0	3542561	79.7853	1	37.7641	4440119	d__Bacteria;p__Bacillota;c__Bacilli;o__Bacillales_H;f__Salisediminibacteriaceae;g__Bacillus_CA;s__Bacillus_CA shivajii	type strain of species	ASM2051966v1	PRJNA224116	SAMN22105478	none	none	none	Japan	none	1	1	Bacillus shivajii	none	representative genome	34	1	1	4440119	4440119	4440119	2021/10/18	0	1983719	11	JCM 32183	Fujian Academy of Agricultural Sciences	1983719	d__Bacteria;p__Firmicutes;c__Bacilli;o__Bacillales;f__Bacillaceae;g__Bacillus;s__Bacillus shivajii	d__Bacteria;x__Terrabacteria group;p__Firmicutes;c__Bacilli;o__Bacillales;f__Bacillaceae;g__Bacillus;s__Bacillus shivajii	none	4162	NZ_CP084703.1	0	1	0	1	0	0	0	0	0	0	1	0	1	1	1	1	complete		0	pass
GCF_002335745.1	0	99.34	1.66	0	4451723	80.7536	21	38.263	5512723	d__Bacteria;p__Bacillota;c__Bacilli;o__Bacillales_H;f__Salisediminibacteriaceae;g__Bacillus_CA;s__Bacillus_CA sp002335745	not type material	ASM233574v1	PRJNA224116	SAMN07212132	21	435878	none	soil	none	0	1	Bacillus sp. FJAT-44876	5065	na	23	1	1	5511341	5511341	5511341	2017/09/21	19	2011013	8	FJAT-44876	Fujian Academy of Agricultural Sciences	2011013	d__Bacteria;p__Firmicutes;c__Bacilli;o__Bacillales;f__Bacillaceae;g__Bacillus;s__	d__Bacteria;x__Terrabacteria group;p__Firmicutes;c__Bacilli;o__Bacillales;f__Bacillaceae;g__Bacillus;x__unclassified Bacillus (in: Bacteria);s__Bacillus sp. FJAT-44876	NIST00000000.1	5143	NZ_NIST01000001.1	0	0	0	1	0	0	0	0	0	0	0	0	0	1	0	0	NorOnly		0	pass
GCF_002153425.1	0	98.68	1.32	0	3960448	81.1049	37	37.7843	4883116	d__Bacteria;p__Bacillota;c__Bacilli;o__Bacillales_H;f__Salisediminibacteriaceae;g__Evansella;s__Evansella alkalicola	not type material	ASM215342v1	PRJNA224116	SAMN06245865	37	269623	none	soil	none	0	3	Litchfieldia alkalitelluris	4493	na	16	7	1	4873469	4873469	4873469	2017/05/19	30	304268	4	10368	Fujian Academy of Agricultural Sciences	304268	d__Bacteria;p__Firmicutes;c__Bacilli;o__Bacillales;f__Bacillaceae;g__Litchfieldia;s__Litchfieldia alkalitelluris	d__Bacteria;x__Terrabacteria group;p__Firmicutes;c__Bacilli;o__Bacillales;f__Bacillaceae;g__Litchfieldia;s__Litchfieldia alkalitelluris	MTSQ00000000.1	4612	NZ_KZ119600.1	0	0	0	1	0	0	0	0	0	0	0	0	0	1	0	0	NorOnly		0	pass
GCF_900107275.1	0	98.67	1	0	4711219	80.2234	61	44.8538	5872627	d__Bacteria;p__Bacillota;c__Bacilli;o__Bacillales_H;f__Salisediminibacteriaceae;g__Evansella;s__Evansella caseinilytica	type strain of species	IMG-taxon 2675903024 annotated assembly	PRJNA224116	SAMN05421736	61	209458	none	none	none	0	1	Evansella caseinilytica	5216	representative genome	12	none	none	none	none	none	2016/10/22	0	1503961	3	SP	DOE - JOINT GENOME INSTITUTE	1503961	d__Bacteria;p__Firmicutes;c__Bacilli;o__Bacillales;f__Bacillaceae;g__Evansella;s__Evansella caseinilytica	d__Bacteria;x__Terrabacteria group;p__Firmicutes;c__Bacilli;o__Bacillales;f__Bacillaceae;g__Evansella;s__Evansella caseinilytica	FNPI00000000.1	5210	NZ_FNPI01000055.1	0	0	0	1	0	0	0	0	1	0	0	0	1	1	0	0	NorOnly		0	pass
GCF_000177235.2	0	99.01	1.6	0	3783551	80.8162	1	36.522	4681672	d__Bacteria;p__Bacillota;c__Bacilli;o__Bacillales_H;f__Salisediminibacteriaceae;g__Evansella;s__Evansella cellulosilytica	type strain of species	ASM17723v2	PRJNA224116	SAMN00007429	none	none	none	soil	none	1	3	Evansella cellulosilytica DSM 2522	4222	representative genome	30	1	1	4681672	4681672	4681672	2010/12/27	0	1413	10	DSM 2522	US DOE Joint Genome Institute (JGI-PGF)	649639	d__Bacteria;p__Firmicutes;c__Bacilli;o__Bacillales;f__Bacillaceae;g__Evansella;s__Evansella cellulosilytica	d__Bacteria;x__Terrabacteria group;p__Firmicutes;c__Bacilli;o__Bacillales;f__Bacillaceae;g__Evansella;s__Evansella cellulosilytica;x__Evansella cellulosilytica DSM 2522	none	4327	NC_014829.1	0	0	0	1	0	0	0	0	0	0	0	0	0	1	0	0	NorOnly		0	pass
GCF_002019695.1	0	98.68	1.66	0	4433926	80.9644	27	42.1291	5476388	d__Bacteria;p__Bacillota;c__Bacilli;o__Bacillales_H;f__Salisediminibacteriaceae;g__Evansella;s__Evansella clarkii	type strain of species	ASM201969v1	PRJNA224116	SAMN05934584	27	372692	none	soil	none	0	3	Evansella clarkii	5127	representative genome	26	7	1	5224402	5224402	5224402	2017/03/06	20	79879	8	DSM 8720	Fujian Academy of Agricultural Sciences	79879	d__Bacteria;p__Firmicutes;c__Bacilli;o__Bacillales;f__Bacillaceae;g__Evansella;s__Evansella clarkii	d__Bacteria;x__Terrabacteria group;p__Firmicutes;c__Bacilli;o__Bacillales;f__Bacillaceae;g__Evansella;s__Evansella clarkii	MTIV00000000.1	5283	NZ_KV917376.1	0	1	0	1	0	0	0	0	0	0	1	0	1	1	1	1	complete		0	pass
GCF_024362785.1	0	98.68	1.21	0	3971093	80.9808	1	43.0156	4903744	d__Bacteria;p__Bacillota;c__Bacilli;o__Bacillales_H;f__Salisediminibacteriaceae;g__Evansella;s__Evansella sp024362785	not type material	ASM2436278v1	PRJNA224116	SAMN26511487	none	none	none	dry sediment	none	1	3	Evansella sp. LMS18	none	na	30	1	1	4903744	4903744	4903744	2022/07/19	0	2924033	10	LMS18	Georg-August-University Goettingen	2924033	d__Bacteria;p__Firmicutes;c__Bacilli;o__Bacillales;f__Bacillaceae;g__Evansella;s__	d__Bacteria;x__Terrabacteria group;p__Firmicutes;c__Bacilli;o__Bacillales;f__Bacillaceae;g__Evansella;x__unclassified Evansella;s__Evansella sp. LMS18	none	4591	NZ_CP093301.1	0	1	0	1	0	0	0	0	0	0	1	0	0	1	1	1	complete		0	pass
GCF_019042215.1	1	99.34	2.21	0	4250247	81.9471	192	38.2423	5186571	d__Bacteria;p__Bacillota;c__Bacilli;o__Bacillales_H;f__Salisediminibacteriaceae;g__Evansella;s__Evansella tamaricis	type strain of species	ASM1904221v1	PRJNA224116	SAMN19803680	192	44831	none	soil	none	0	3	Bacillus tamaricis	none	representative genome	5	190	34	44831	25240	12108	2021/06/27	1	2069301	1	CGMCC 1.15917	Inner Mongolia University	2069301	d__Bacteria;p__Firmicutes;c__Bacilli;o__Bacillales;f__Bacillaceae;g__Evansella;s__Evansella tamaricis	d__Bacteria;x__Terrabacteria group;p__Firmicutes;c__Bacilli;o__Bacillales;f__Bacillaceae;g__Evansella;s__Evansella tamaricis	JAHQCS000000000.1	4946	none	0	0	0	1	0	0	0	0	0	0	0	0	0	1	0	0	NorOnly		0	pass
GCF_006965545.2	0	98.34	0.88	0	3375489	83.5415	3	43.0826	4040495	d__Bacteria;p__Bacillota;c__Bacilli;o__Bacillales_H;f__Salisediminibacteriaceae;g__Paenalkalicoccus;s__Paenalkalicoccus suaedae	type strain of species	ASM696554v2	PRJNA224116	SAMN12167196	none	none	none	none	none	3	1	Paenalkalicoccus suaedae	none	representative genome	22	3	1	3969553	3969553	3969553	2020/06/16	0	2592382	7	M4U3P1	Inner Mongolia University	2592382	d__Bacteria;p__Firmicutes;c__Bacilli;o__Bacillales;f__Bacillaceae;g__Paenalkalicoccus;s__Paenalkalicoccus suaedae	d__Bacteria;x__Terrabacteria group;p__Firmicutes;c__Bacilli;o__Bacillales;f__Bacillaceae;g__Paenalkalicoccus;s__Paenalkalicoccus suaedae	none	3979	NZ_CP041372.2	0	0	0	0	0	0	0	0	0	0	0	0	0	0	0	0	nondenitrifier		0	pass
GCF_002019735.1	0	98.68	0.88	0	3478027	80.5203	1	38.9153	4319439	d__Bacteria;p__Bacillota;c__Bacilli;o__Bacillales_H;f__Salisediminibacteriaceae;g__Salipaludibacillus;s__Salipaludibacillus agaradhaerens	type strain of species	ASM201973v1	PRJNA224116	SAMN05934583	1	3703571	none	soil	none	0	1	Salipaludibacillus agaradhaerens	3869	representative genome	22	1	1	4319439	4319439	4319439	2017/03/06	1	76935	7	DSM 8721	Fujian Academy of Agricultural Sciences	76935	d__Bacteria;p__Firmicutes;c__Bacilli;o__Bacillales;f__Bacillaceae;g__Salipaludibacillus;s__Salipaludibacillus agaradhaerens	d__Bacteria;x__Terrabacteria group;p__Firmicutes;c__Bacilli;o__Bacillales;f__Bacillaceae;g__Salipaludibacillus;s__Salipaludibacillus agaradhaerens	MTIU00000000.1	3939	NZ_KV917378.1	0	0	0	0	0	0	0	0	0	0	0	0	1	0	0	0	nondenitrifier		0	pass
GCF_900111295.1	0	99.34	0.99	0	3733470	84.1784	42	42.4198	4435185	d__Bacteria;p__Bacillota;c__Bacilli;o__Bacillales_H;f__Salisediminibacteriaceae;g__Salipaludibacillus;s__Salipaludibacillus aurantiacus	type strain of species	IMG-taxon 2675903018 annotated assembly	PRJNA224116	SAMN05518684	42	238651	none	none	none	0	1	Salipaludibacillus aurantiacus	4170	representative genome	9	41	7	238651	119954	83433	2016/10/31	1	1601833	1	S9	DOE - JOINT GENOME INSTITUTE	1601833	d__Bacteria;p__Firmicutes;c__Bacilli;o__Bacillales;f__Bacillaceae;g__Salipaludibacillus;s__Salipaludibacillus aurantiacus	d__Bacteria;x__Terrabacteria group;p__Firmicutes;c__Bacilli;o__Bacillales;f__Bacillaceae;g__Salipaludibacillus;s__Salipaludibacillus aurantiacus	FOGT00000000.1	4235	NZ_FOGT01000034.1	0	0	0	0	0	0	0	0	0	0	0	0	1	0	0	0	nondenitrifier		0	pass
GCF_003226325.1	0	99.34	0.88	0	3513873	84.6629	15	39.6027	4150426	d__Bacteria;p__Bacillota;c__Bacilli;o__Bacillales_H;f__Salisediminibacteriaceae;g__Salipaludibacillus;s__Salipaludibacillus keqinensis	type strain of species	ASM322632v1	PRJNA224116	SAMN07787121	15	1053560	none	Keqin Lake	none	0	1	Salipaludibacillus keqinensis	3927	representative genome	12	none	none	none	none	none	2018/06/13	0	2045207	3	KQ-12	Chinese Academy of Agricultural Sciences	2045207	d__Bacteria;p__Firmicutes;c__Bacilli;o__Bacillales;f__Bacillaceae;g__Salipaludibacillus;s__Salipaludibacillus keqinensis	d__Bacteria;x__Terrabacteria group;p__Firmicutes;c__Bacilli;o__Bacillales;f__Bacillaceae;g__Salipaludibacillus;s__Salipaludibacillus keqinensis	PDOD00000000.1	3962	NZ_PDOD01000011.1	0	0	0	1	0	0	0	0	0	0	0	0	1	1	0	0	NorOnly		0	pass
GCF_002886185.1	0	99.34	1.1	0	4403542	79.9033	44	37.3638	5511086	d__Bacteria;p__Bacillota;c__Bacilli;o__Bacillales_H;f__Salisediminibacteriaceae;g__Salipaludibacillus;s__Salipaludibacillus neizhouensis	type strain of species	ASM288618v1	PRJNA224116	SAMN07249151	44	662220	none	a sea anemone collected from Neizhou Bay in the South China Sea	none	0	3	Salipaludibacillus neizhouensis	5018	representative genome	32	11	1	3626337	1328419	457805	2018/01/16	33	885475	10	DSM 19794	Fujian Academy of Agricultural Sciences	885475	d__Bacteria;p__Firmicutes;c__Bacilli;o__Bacillales;f__Bacillaceae;g__Salipaludibacillus;s__Salipaludibacillus neizhouensis	d__Bacteria;x__Terrabacteria group;p__Firmicutes;c__Bacilli;o__Bacillales;f__Bacillaceae;g__Salipaludibacillus;s__Salipaludibacillus neizhouensis	NJAW00000000.1	5086	NZ_KZ614146.1-#4	0	0	0	1	0	0	0	0	0	0	0	0	0	1	0	0	NorOnly		0	pass
GCF_021028955.1	3	99.34	0.99	0	3676231	83.6174	96	42.4265	4396493	d__Bacteria;p__Bacillota;c__Bacilli;o__Bacillales_H;f__Salisediminibacteriaceae;g__Salipaludibacillus;s__Salipaludibacillus sp021028955	not type material	ASM2102895v1	PRJNA224116	SAMN18347004	96	154400	none	soda lake	none	0	1	Salipaludibacillus sp. CUR1	none	na	19	none	none	none	none	none	2021/12/02	0	2820003	7	CUR1	Central University of Rajasthan	2820003	d__Bacteria;p__Firmicutes;c__Bacilli;o__Bacillales;f__Bacillaceae;g__Salipaludibacillus;s__	d__Bacteria;x__Terrabacteria group;p__Firmicutes;c__Bacilli;o__Bacillales;f__Bacillaceae;g__Salipaludibacillus;x__unclassified Salipaludibacillus;s__Salipaludibacillus sp. CUR1	JAIWPE000000000.1	4177	NZ_JAIWPE010000086.1	0	0	0	0	0	0	0	0	0	0	0	0	1	0	0	0	nondenitrifier		0	pass
GCF_024362805.1	0	98.68	0.55	0	3489837	77.1121	1	39.0226	4525667	d__Bacteria;p__Bacillota;c__Bacilli;o__Bacillales_H;f__Salisediminibacteriaceae;g__Salipaludibacillus;s__Salipaludibacillus sp024362805	not type material	ASM2436280v1	PRJNA224116	SAMN26510839	none	none	none	dry sediment	none	1	1	Salipaludibacillus sp. LMS25	none	na	22	1	1	4525667	4525667	4525667	2022/07/19	0	2924031	7	LMS25	Georg-August-University Goettingen	2924031	d__Bacteria;p__Firmicutes;c__Bacilli;o__Bacillales;f__Bacillaceae;g__Salipaludibacillus;s__	d__Bacteria;x__Terrabacteria group;p__Firmicutes;c__Bacilli;o__Bacillales;f__Bacillaceae;g__Salipaludibacillus;x__unclassified Salipaludibacillus;s__Salipaludibacillus sp. LMS25	none	4146	NZ_CP093299.1	0	0	0	0	0	0	0	0	0	0	0	0	1	0	0	0	nondenitrifier		0	pass
GCA_024701455.1	0	98.68	0.88	0	3595509	80.6069	1	38.7935	4460546	d__Bacteria;p__Bacillota;c__Bacilli;o__Bacillales_H;f__Salisediminibacteriaceae;g__Salipaludibacillus;s__Salipaludibacillus sp024701455	not type material	ASM2470145v1	PRJNA641549	SAMN15355971	1	4419534	none	grassland soil	none	0	1	Bacillus sp. A301a_S52	none	na	22	none	none	none	none	none	2022/08/15	0	2748180	7	A301a_S52	Capacity building initiative between the Group of Prof. Rolf Daniel and the Department of Biological Sciences, University of Embu, Kenya	2748180	d__Bacteria;p__Firmicutes;c__Bacilli;o__Bacillales;f__Bacillaceae;g__Bacillus;s__	d__Bacteria;x__Terrabacteria group;p__Firmicutes;c__Bacilli;o__Bacillales;f__Bacillaceae;g__Bacillus;x__unclassified Bacillus (in: Bacteria);s__Bacillus sp. A301a_S52	JABXYP000000000.1	4110	JABXYP010000001.1	0	0	0	0	0	0	0	0	0	0	0	0	1	0	0	0	nondenitrifier		0	pass
GCF_001721685.1	0	99.34	0.88	0	3145005	87.7937	1	46.0787	3582268	d__Bacteria;p__Bacillota;c__Bacilli;o__Bacillales_H;f__Salisediminibacteriaceae;g__Salisediminibacterium;s__Salisediminibacterium beveridgei	type strain of species	ASM172168v1	PRJNA224116	SAMN04011598	none	none	none	lake sediment	38.0557 N 118.9530 W	1	1	Salisediminibacterium beveridgei	3329	representative genome	22	1	1	3582268	3582268	3582268	2016/09/08	0	632773	7	MLTeJB	University of Delaware Sequencing and Genotyping Center	632773	d__Bacteria;p__Firmicutes;c__Bacilli;o__Bacillales;f__Bacillaceae;g__Salisediminibacterium;s__Salisediminibacterium beveridgei	d__Bacteria;x__Terrabacteria group;p__Firmicutes;c__Bacilli;o__Bacillales;f__Bacillaceae;g__Salisediminibacterium;s__Salisediminibacterium beveridgei	none	3371	NZ_CP012502.1	0	0	0	0	0	0	0	0	0	0	0	0	1	0	0	0	nondenitrifier		0	pass
GCF_003814815.1	0	98.01	0	0	2498127	87.929	12	46.8624	2841072	d__Bacteria;p__Bacillota;c__Bacilli;o__Bacillales_H;f__Salisediminibacteriaceae;g__Salisediminibacterium;s__Salisediminibacterium halotolerans	type strain of species	ASM381481v1	PRJNA224116	SAMN10362905	12	498384	none	none	none	0	1	Salisediminibacterium halotolerans	none	representative genome	4	11	3	498384	262754	248218	2018/11/23	1	517425	0	DSM 26530	DOE Joint Genome Institute	517425	d__Bacteria;p__Firmicutes;c__Bacilli;o__Bacillales;f__Bacillaceae;g__Salisediminibacterium;s__Salisediminibacterium halotolerans	d__Bacteria;x__Terrabacteria group;p__Firmicutes;c__Bacilli;o__Bacillales;f__Bacillaceae;g__Salisediminibacterium;s__Salisediminibacterium halotolerans	RKQQ00000000.1	2693	NZ_RKQQ01000011.1	0	0	0	0	0	0	0	0	0	0	0	0	0	0	0	0	nondenitrifier		0	pass
GCF_000093085.1	0	99.34	0.88	0	3164486	88.0862	1	48.67	3592487	d__Bacteria;p__Bacillota;c__Bacilli;o__Bacillales_H;f__Salisediminibacteriaceae;g__Salisediminibacterium;s__Salisediminibacterium selenitireducens	type strain of species	ASM9308v1	PRJNA224116	SAMN00000036	none	none	none	anoxic mud	37.986855 N 119.045708 W	1	1	[Bacillus] selenitireducens MLS10	none	representative genome	22	1	1	3592487	3592487	3592487	2010/05/28	0	85683	7	MLS10	US DOE Joint Genome Institute (JGI-PGF)	439292	d__Bacteria;p__Firmicutes;c__Bacilli;o__Bacillales;f__Bacillaceae;g__Salisediminibacterium;s__Salisediminibacterium selenitireducens	d__Bacteria;x__Terrabacteria group;p__Firmicutes;c__Bacilli;o__Bacillales;f__Bacillaceae;g__Salisediminibacterium;s__Salisediminibacterium selenitireducens;x__[Bacillus] selenitireducens MLS10	none	3361	NC_014219.1	0	0	0	0	0	0	0	0	0	0	0	0	1	0	0	0	nondenitrifier		0	pass
GCF_014202575.1	0	99.33	0.89	0	2868988	83.9591	45	40.3048	3417124	d__Bacteria;p__Bacillota;c__Bacilli;o__Bacillales_H;f__Salisediminibacteriaceae;g__Texcoconibacillus;s__Texcoconibacillus texcoconensis	type strain of species	ASM1420257v1	PRJNA224116	SAMN14908367	45	186898	none	none	none	0	1	Texcoconibacillus texcoconensis	none	representative genome	11	38	6	233278	115004	75943	2020/08/14	7	1095777	4	DSM 24696	DOE Joint Genome Institute	1095777	d__Bacteria;p__Firmicutes;c__Bacilli;o__Bacillales;f__Bacillaceae;g__Texcoconibacillus;s__Texcoconibacillus texcoconensis	d__Bacteria;x__Terrabacteria group;p__Firmicutes;c__Bacilli;o__Bacillales;f__Bacillaceae;g__Texcoconibacillus;s__Texcoconibacillus texcoconensis	JACHHB000000000.1	3239	NZ_JACHHB010000038.1	0	0	0	0	0	0	0	0	0	0	0	0	1	0	0	0	nondenitrifier		0	pass
GCF_001742425.1	0	98.68	3.2	16.67	3141986	81.737	65	35.1645	3844017	d__Bacteria;p__Bacillota;c__Bacilli;o__Bacillales_I;f__Bacillaceae_N;g__Bacillus_AV;s__Bacillus_AV solimangrovi	type strain of species	ASM174242v1	PRJNA224116	SAMN05526266	65	104661	none	none	none	0	1	Bacillus solimangrovi	3627	representative genome	4	64	13	104661	55739	36846	2016/09/23	1	1305675	1	GH2-4	Korea Research Institute Bioscience and Biotechnology	1305675	d__Bacteria;p__Firmicutes;c__Bacilli;o__Bacillales;f__Bacillaceae;g__Bacillus;s__Bacillus solimangrovi	d__Bacteria;x__Terrabacteria group;p__Firmicutes;c__Bacilli;o__Bacillales;f__Bacillaceae;g__Bacillus;s__Bacillus solimangrovi	MJEH00000000.1	3712	NZ_MJEH01000058.1	0	0	0	0	0	0	0	0	0	0	0	0	0	0	0	0	nondenitrifier		0	pass
GCA_020524525.1	0	99.34	0.77	0	3354578	87.6098	27	40.2637	3829000	d__Bacteria;p__Bacillota;c__Bacilli;o__Bacillales_I;f__Bacillaceae_N;g__Bacillus_AV;s__Bacillus_AV sp020524525	not type material	ASM2052452v1	PRJNA682484	SAMN21557942	27	603260	none	sediment	22.495 N 114.574 E	0	none	Bacillus tianshenii	none	na	none	none	none	none	none	none	2021/10/18	0	1463404	none	KcN7-2	Peking University Shenzhen Institute	1463404	d__Bacteria;p__Firmicutes;c__Bacilli;o__Bacillales;f__Bacillaceae;g__Bacillus;s__Bacillus tianshenii	d__Bacteria;x__Terrabacteria group;p__Firmicutes;c__Bacilli;o__Bacillales;f__Bacillaceae;g__Bacillus;s__Bacillus tianshenii	JAIVLA000000000.1	3776	JAIVLA010000021.1	0	1	0	0	0	0	0	0	0	0	0	0	0	0	1	0	NosOnly		0	pass
GCF_001644195.2	0	99.34	1.66	0	3444820	81.3362	91	46.264	4235284	d__Bacteria;p__Bacillota;c__Bacilli;o__Bacillales_I;f__Bacillaceae_O;g__Bacillus_BL;s__Bacillus_BL marinisedimentorum	type strain of species	ASM164419v2	PRJNA224116	SAMN04585482	91	83947	none	marine sediment	none	0	1	Bacillus marinisedimentorum	4083	representative genome	7	none	none	none	none	none	2016/10/11	0	1821260	1	NC2-31	Shandong University at Weihai	1821260	d__Bacteria;p__Firmicutes;c__Bacilli;o__Bacillales;f__Bacillaceae;g__Bacillus;s__Bacillus marinisedimentorum	d__Bacteria;x__Terrabacteria group;p__Firmicutes;c__Bacilli;o__Bacillales;f__Bacillaceae;g__Bacillus;s__Bacillus marinisedimentorum	LWBL00000000.2	4139	NZ_LWBL02000085.1	0	1	0	0	0	0	0	0	1	0	0	0	1	1	1	0	NorNos		0	pass
GCA_016841765.1	0	99.34	0.99	0	3515305	82.3255	97	46.5408	4270005	d__Bacteria;p__Bacillota;c__Bacilli;o__Bacillales_I;f__Bacillaceae_O;g__Bacillus_BL;s__Bacillus_BL sp016841765	not type material	ASM1684176v1	PRJNA630030	SAMN14918430	97	64219	derived from metagenome	marine sediment	54.052300 N 7.580400 E	0	none	Alkalihalobacillus macyae	none	na	none	91	21	72642	44282	24874	2021/02/09	6	157733	none	B5_bin.12	University of Bremen	157733	d__Bacteria;p__Firmicutes;c__Bacilli;o__Bacillales;f__Bacillaceae;g__Alkalihalobacillus;s__Alkalihalobacillus macyae	d__Bacteria;x__Terrabacteria group;p__Firmicutes;c__Bacilli;o__Bacillales;f__Bacillaceae;g__Alkalihalobacillus;s__Alkalihalobacillus macyae	JAENYN000000000.1	4177	none	0	1	0	0	0	0	0	0	1	0	0	0	1	1	1	0	NorNos		0	pass
GCF_002003465.1	24	98.45	0.28	50	2692155	80.2163	181	51.7787	3356119	d__Bacteria;p__Bacillota;c__Bacilli;o__Bacillales_K;f__Sporolactobacillaceae;g__Caenibacillus;s__Caenibacillus caldisaponilyticus	type strain of species	B157_assembly01	PRJNA224116	SAMD00051327	181	60783	none	none	36.20 N 140.35 E	0	1	Caenibacillus caldisaponilyticus	3337	representative genome	26	none	none	none	none	none	2017/01/27	0	1674942	9	B157	Kyoto Prefectural University	1674942	d__Bacteria;p__Firmicutes;c__Bacilli;o__Bacillales;f__Sporolactobacillaceae;g__Caenibacillus;s__Caenibacillus caldisaponilyticus	d__Bacteria;x__Terrabacteria group;p__Firmicutes;c__Bacilli;o__Bacillales;f__Sporolactobacillaceae;g__Caenibacillus;s__Caenibacillus caldisaponilyticus	BDDQ00000000.1	3322	NZ_BDDQ01000128.1	0	0	0	0	0	0	0	0	0	0	1	0	0	0	0	1	NirOnly		0	pass
GCF_900178005.1	1	98.45	0	0	3164980	86.1005	6	41.6934	3675915	d__Bacteria;p__Bacillota;c__Bacilli;o__Bacillales_K;f__Sporolactobacillaceae;g__Marseille-P3662;s__Marseille-P3662 sp900178005	not type material	PRJEB20477	PRJNA224116	SAMEA103981411	6	2050969	none	none	none	0	1	Tuberibacillus sp. Marseille-P3662	3632	na	23	none	none	none	none	none	2017/04/21	0	1965358	7	Marseille-P3662	URMITE	1965358	d__Bacteria;p__Firmicutes;c__Bacilli;o__Bacillales;f__Sporolactobacillaceae;g__Tuberibacillus;s__	d__Bacteria;x__Terrabacteria group;p__Firmicutes;c__Bacilli;o__Bacillales;f__Sporolactobacillaceae;g__Tuberibacillus;x__unclassified Tuberibacillus;s__Tuberibacillus sp. Marseille-P3662	FXBS00000000.1	3713	NZ_FXBS01000005.1	0	0	0	0	0	0	0	0	0	0	0	0	0	0	0	0	nondenitrifier		0	pass
GCF_014642655.1	10	98.45	0.78	0	3435600	80.7496	52	41.4395	4254632	d__Bacteria;p__Bacillota;c__Bacilli;o__Bacillales_K;f__Sporolactobacillaceae;g__Pullulanibacillus;s__Pullulanibacillus camelliae	type strain of species	ASM1464265v1	PRJNA224116	SAMD00245053	52	183979	none	none	none	0	1	Pullulanibacillus camelliae	none	representative genome	9	none	none	none	none	none	2020/09/12	0	1707096	1	CGMCC 1.15371	WFCC-MIRCEN World Data Centre for Microorganisms (WDCM)	1707096	d__Bacteria;p__Firmicutes;c__Bacilli;o__Bacillales;f__Sporolactobacillaceae;g__Pullulanibacillus;s__Pullulanibacillus camelliae	d__Bacteria;x__Terrabacteria group;p__Firmicutes;c__Bacilli;o__Bacillales;f__Sporolactobacillaceae;g__Pullulanibacillus;s__Pullulanibacillus camelliae	BMIR00000000.1	3978	none	0	0	0	0	0	0	0	0	0	0	1	0	0	0	0	1	NirOnly		0	pass
GCF_014639255.1	0	98.45	1.16	0	3738207	81.999	83	40.321	4558844	d__Bacteria;p__Bacillota;c__Bacilli;o__Bacillales_K;f__Sporolactobacillaceae;g__Pullulanibacillus;s__Pullulanibacillus pueri	type strain of species	ASM1463925v1	PRJNA224116	SAMD00244966	83	103972	none	none	none	0	1	Pullulanibacillus pueri	none	representative genome	5	none	none	none	none	none	2020/09/12	0	1437324	1	CGMCC 1.12777	WFCC-MIRCEN World Data Centre for Microorganisms (WDCM)	1437324	d__Bacteria;p__Firmicutes;c__Bacilli;o__Bacillales;f__Sporolactobacillaceae;g__Pullulanibacillus;s__Pullulanibacillus pueri	d__Bacteria;x__Terrabacteria group;p__Firmicutes;c__Bacilli;o__Bacillales;f__Sporolactobacillaceae;g__Pullulanibacillus;s__Pullulanibacillus pueri	BMFV00000000.1	4319	NZ_BMFV01000078.1	0	0	0	0	0	0	0	0	0	0	0	0	0	0	0	0	nondenitrifier		0	pass
GCF_016908855.1	0	97.67	0	0	2681160	83.7394	57	40.1553	3201791	d__Bacteria;p__Bacillota;c__Bacilli;o__Bacillales_K;f__Sporolactobacillaceae;g__Scopulibacillus_A;s__Scopulibacillus_A daqui	type strain of species	ASM1690885v1	PRJNA224116	SAMN17619971	57	113773	none	none	none	0	1	Scopulibacillus daqui	none	representative genome	15	none	none	none	none	none	2021/02/19	0	1469162	3	DSM 28236	DOE Joint Genome Institute	1469162	d__Bacteria;p__Firmicutes;c__Bacilli;o__Bacillales;f__Sporolactobacillaceae;g__Scopulibacillus;s__Scopulibacillus daqui	d__Bacteria;x__Terrabacteria group;p__Firmicutes;c__Bacilli;o__Bacillales;f__Sporolactobacillaceae;g__Scopulibacillus;s__Scopulibacillus daqui	JAFBER000000000.1	3232	NZ_JAFBER010000054.1	0	0	0	0	0	0	0	0	0	0	0	0	0	0	0	0	nondenitrifier		0	pass
GCF_004341035.1	0	98.45	0.58	0	4026423	86.3977	100	41.8164	4660335	d__Bacteria;p__Bacillota;c__Bacilli;o__Bacillales_K;f__Sporolactobacillaceae;g__Scopulibacillus;s__Scopulibacillus darangshiensis	type strain of species	ASM434103v1	PRJNA224116	SAMN10864734	100	87249	none	none	none	0	1	Scopulibacillus darangshiensis	none	representative genome	7	95	15	90250	48949	25820	2019/03/11	5	442528	4	DSM 19377	DOE Joint Genome Institute	442528	d__Bacteria;p__Firmicutes;c__Bacilli;o__Bacillales;f__Sporolactobacillaceae;g__Scopulibacillus;s__Scopulibacillus darangshiensis	d__Bacteria;x__Terrabacteria group;p__Firmicutes;c__Bacilli;o__Bacillales;f__Sporolactobacillaceae;g__Scopulibacillus;s__Scopulibacillus darangshiensis	SLXK00000000.1	4598	NZ_SLXK01000088.1	0	0	0	0	0	0	0	0	0	0	0	0	0	0	0	0	nondenitrifier		0	pass
GCF_006539285.1	0	98.45	0	0	2650296	84.4184	233	45.037	3139478	d__Bacteria;p__Bacillota;c__Bacilli;o__Bacillales_K;f__Sporolactobacillaceae;g__Sporolactobacillus;s__Sporolactobacillus inulinus	type strain of species	ASM653928v1	PRJNA224116	SAMD00097233	233	27033	none	none	none	0	1	Sporolactobacillus inulinus	none	representative genome	3	none	none	none	none	none	2019/06/12	0	2078	1	NBRC 13595	National Institute of Technology and Evaluation Biological Resource Center	2078	d__Bacteria;p__Firmicutes;c__Bacilli;o__Bacillales;f__Sporolactobacillaceae;g__Sporolactobacillus;s__Sporolactobacillus inulinus	d__Bacteria;x__Terrabacteria group;p__Firmicutes;c__Bacilli;o__Bacillales;f__Sporolactobacillaceae;g__Sporolactobacillus;s__Sporolactobacillus inulinus	BJMS00000000.1	3033	NZ_BJMS01000196.1	0	0	0	0	0	0	0	0	0	0	0	0	0	0	0	0	nondenitrifier		0	pass
GCF_024125425.1	0	98.45	0	0	2502968	84.5019	43	41.9366	2962024	d__Bacteria;p__Bacillota;c__Bacilli;o__Bacillales_K;f__Sporolactobacillaceae;g__Sporolactobacillus;s__Sporolactobacillus kofuensis	not type material	ASM2412542v1	PRJNA224116	SAMN28818706	43	163630	none	soil	none	0	1	Sporolactobacillus kofuensis	none	na	3	none	none	none	none	none	2022/07/02	0	269672	1	NRIC 0334	Chulalongkorn University	269672	d__Bacteria;p__Firmicutes;c__Bacilli;o__Bacillales;f__Sporolactobacillaceae;g__Sporolactobacillus;s__Sporolactobacillus kofuensis	d__Bacteria;x__Terrabacteria group;p__Firmicutes;c__Bacilli;o__Bacillales;f__Sporolactobacillaceae;g__Sporolactobacillus;s__Sporolactobacillus kofuensis	JAMXWN000000000.1	2813	NZ_JAMXWN010000036.1	0	0	0	0	0	0	0	0	0	0	0	0	0	0	0	0	nondenitrifier		0	pass
GCF_000497245.1	29	98.45	0.39	0	3020308	84.127	32	42.7248	3590176	d__Bacteria;p__Bacillota;c__Bacilli;o__Bacillales_K;f__Sporolactobacillaceae;g__Sporolactobacillus;s__Sporolactobacillus laevolacticus	type strain of species	DSM442V1	PRJNA224116	SAMN02469411	32	230340	none	none	none	0	1	Sporolactobacillus laevolacticus DSM 442	3466	representative genome	4	none	none	none	none	none	2013/11/18	0	33018	1	DSM 442	CAS Key Laboratory of Microbial Physiological and Metabolic Engineering, Institute of Microbiology, Chinese Academy of Sciences	1395513	d__Bacteria;p__Firmicutes;c__Bacilli;o__Bacillales;f__Sporolactobacillaceae;g__Sporolactobacillus;s__Sporolactobacillus laevolacticus	d__Bacteria;x__Terrabacteria group;p__Firmicutes;c__Bacilli;o__Bacillales;f__Sporolactobacillaceae;g__Sporolactobacillus;s__Sporolactobacillus laevolacticus;x__Sporolactobacillus laevolacticus DSM 442	AWTC00000000.1	3525	NZ_AWTC01000005.1	0	0	0	0	0	0	0	0	0	0	0	0	0	0	0	0	nondenitrifier		0	pass
GCF_900113325.1	0	98.1	0	0	2943864	83.1863	66	43.7792	3538879	d__Bacteria;p__Bacillota;c__Bacilli;o__Bacillales_K;f__Sporolactobacillaceae;g__Sporolactobacillus;s__Sporolactobacillus nakayamae	type strain of species	IMG-taxon 2597490367 annotated assembly	PRJNA224116	SAMN02982927	66	80859	none	none	none	0	1	Sporolactobacillus nakayamae	3379	representative genome	20	48	8	161806	73728	48639	2016/11/02	18	269670	7	ATCC 700379	DOE - JOINT GENOME INSTITUTE	269670	d__Bacteria;p__Firmicutes;c__Bacilli;o__Bacillales;f__Sporolactobacillaceae;g__Sporolactobacillus;s__Sporolactobacillus nakayamae	d__Bacteria;x__Terrabacteria group;p__Firmicutes;c__Bacilli;o__Bacillales;f__Sporolactobacillaceae;g__Sporolactobacillus;s__Sporolactobacillus nakayamae	FOOY00000000.1	3403	NZ_FOOY01000002.1	0	0	0	0	0	0	0	0	0	0	0	0	0	0	0	0	nondenitrifier		0	pass
GCF_002802965.1	41	98.45	1.68	0	3195583	81.3768	23	44.2783	3926895	d__Bacteria;p__Bacillota;c__Bacilli;o__Bacillales_K;f__Sporolactobacillaceae;g__Sporolactobacillus;s__Sporolactobacillus pectinivorans	type strain of species	ASM280296v1	PRJNA224116	SAMN07692021	23	561205	none	spoiled jelly	none	0	1	Sporolactobacillus pectinivorans	3777	representative genome	11	14	1	3890159	3890159	3890159	2017/11/28	9	1591408	3	GD201205	Shenzhen Academy of Metrology and Quality Inspection	1591408	d__Bacteria;p__Firmicutes;c__Bacilli;o__Bacillales;f__Sporolactobacillaceae;g__Sporolactobacillus;s__Sporolactobacillus pectinivorans	d__Bacteria;x__Terrabacteria group;p__Firmicutes;c__Bacilli;o__Bacillales;f__Sporolactobacillaceae;g__Sporolactobacillus;s__Sporolactobacillus pectinivorans	NXGA00000000.1	3832	NZ_NXGA01000001.1-#6	0	0	0	0	0	0	0	0	0	0	0	0	0	0	0	0	nondenitrifier		0	pass
GCF_014647035.1	0	99.22	0.03	0	2833711	81.5278	45	46.5697	3475761	d__Bacteria;p__Bacillota;c__Bacilli;o__Bacillales_K;f__Sporolactobacillaceae;g__Sporolactobacillus;s__Sporolactobacillus putidus	type strain of species	ASM1464703v1	PRJNA224116	SAMD00245254	45	178889	none	none	none	0	1	Sporolactobacillus putidus	none	representative genome	9	42	5	274338	116756	56920	2020/09/12	3	492735	5	JCM 15325	WFCC-MIRCEN World Data Centre for Microorganisms (WDCM)	492735	d__Bacteria;p__Firmicutes;c__Bacilli;o__Bacillales;f__Sporolactobacillaceae;g__Sporolactobacillus;s__Sporolactobacillus putidus	d__Bacteria;x__Terrabacteria group;p__Firmicutes;c__Bacilli;o__Bacillales;f__Sporolactobacillaceae;g__Sporolactobacillus;s__Sporolactobacillus putidus	BMOK00000000.1	3243	NZ_BMOK01000037.1	0	0	0	0	0	0	0	0	0	0	0	0	0	0	0	0	nondenitrifier		0	pass
GCF_004684935.1	0	98.1	1.16	0	3092462	84.6121	67	45.3012	3654870	d__Bacteria;p__Bacillota;c__Bacilli;o__Bacillales_K;f__Sporolactobacillaceae;g__Sporolactobacillus;s__Sporolactobacillus shoreae	type strain of species	ASM468493v1	PRJNA224116	SAMN11298793	67	128944	none	tree barks	none	0	1	Sporolactobacillus shoreae	none	representative genome	15	65	8	128944	83140	31987	2019/04/07	1	1465501	7	BK92	National Center for Genetic Engineering and Biotechnology (BIOTEC)	1465501	d__Bacteria;p__Firmicutes;c__Bacilli;o__Bacillales;f__Sporolactobacillaceae;g__Sporolactobacillus;s__Sporolactobacillus shoreae	d__Bacteria;x__Terrabacteria group;p__Firmicutes;c__Bacilli;o__Bacillales;f__Sporolactobacillaceae;g__Sporolactobacillus;s__Sporolactobacillus shoreae	SRJD00000000.1	3616	NZ_SRJD01000047.1	0	0	0	0	0	0	0	0	0	0	0	0	0	0	0	0	nondenitrifier		0	pass
GCF_024125445.1	0	98.45	1.55	0	3708547	83.1582	115	43.1515	4459629	d__Bacteria;p__Bacillota;c__Bacilli;o__Bacillales_K;f__Sporolactobacillaceae;g__Sporolactobacillus;s__Sporolactobacillus shoreicorticis	type strain of species	ASM2412544v1	PRJNA224116	SAMN28818707	115	120750	none	tree bark	none	0	1	Sporolactobacillus shoreicorticis	none	na	3	none	none	none	none	none	2022/07/02	0	1923877	1	LMG 29111	Chulalongkorn University	1923877	d__Bacteria;p__Firmicutes;c__Bacilli;o__Bacillales;f__Sporolactobacillaceae;g__Sporolactobacillus;s__Sporolactobacillus shoreicorticis	d__Bacteria;x__Terrabacteria group;p__Firmicutes;c__Bacilli;o__Bacillales;f__Sporolactobacillaceae;g__Sporolactobacillus;s__Sporolactobacillus shoreicorticis	JAMXWM000000000.1	4488	NZ_JAMXWM010000073.1	0	0	0	0	0	0	0	0	0	0	0	0	0	0	0	0	nondenitrifier		0	pass
GCF_004153165.1	0	98.45	0	0	2625314	83.3281	66	45.5273	3150575	d__Bacteria;p__Bacillota;c__Bacilli;o__Bacillales_K;f__Sporolactobacillaceae;g__Sporolactobacillus;s__Sporolactobacillus sp004153165	not type material	ASM415316v1	PRJNA224116	SAMN10844549	66	121199	none	soil	none	0	1	Sporolactobacillus sp. THM7-4	none	na	28	61	6	203835	85758	59419	2019/02/10	5	2511170	11	THM7-4	Food Biotechnology Research Unit, National Center for Genetic Engineering and Biotechnology, National Science and Technology Development Agency, 113, Thailand Science Park, Phahonyothin Rd., Klong Nueng, Klong Luang, Pathumthani 12120, Thailand	2511170	d__Bacteria;p__Firmicutes;c__Bacilli;o__Bacillales;f__Sporolactobacillaceae;g__Sporolactobacillus;s__	d__Bacteria;x__Terrabacteria group;p__Firmicutes;c__Bacilli;o__Bacillales;f__Sporolactobacillaceae;g__Sporolactobacillus;x__unclassified Sporolactobacillus;s__Sporolactobacillus sp. THM7-4	SEMD00000000.1	2930	NZ_SEMD01000029.1	0	0	0	0	0	0	0	0	1	0	0	0	0	1	0	0	NorOnly		0	pass
GCF_004153195.1	0	98.29	0	0	2548581	84.6701	77	46.9331	3010013	d__Bacteria;p__Bacillota;c__Bacilli;o__Bacillales_K;f__Sporolactobacillaceae;g__Sporolactobacillus;s__Sporolactobacillus sp004153195	not type material	ASM415319v1	PRJNA224116	SAMN10844824	77	143981	none	soil	none	0	1	Sporolactobacillus sp. THM19-2	none	na	17	76	6	143981	55987	35559	2019/02/10	1	2511171	7	THM19-2	Food Biotechnology Research Unit, National Center for Genetic Engineering and Biotechnology, National Science and Technology Development Agency, 113, Thailand Science Park, Phahonyothin Rd., Klong Nueng, Klong Luang, Pathumthani 12120, Thailand	2511171	d__Bacteria;p__Firmicutes;c__Bacilli;o__Bacillales;f__Sporolactobacillaceae;g__Sporolactobacillus;s__	d__Bacteria;x__Terrabacteria group;p__Firmicutes;c__Bacilli;o__Bacillales;f__Sporolactobacillaceae;g__Sporolactobacillus;x__unclassified Sporolactobacillus;s__Sporolactobacillus sp. THM19-2	SEMC00000000.1	2863	NZ_SEMC01000043.1	0	0	0	0	0	0	0	0	0	0	0	0	0	0	0	0	nondenitrifier		0	pass
GCF_004153225.1	7	98.45	0	0	2496957	82.1815	124	48.335	3038344	d__Bacteria;p__Bacillota;c__Bacilli;o__Bacillales_K;f__Sporolactobacillaceae;g__Sporolactobacillus;s__Sporolactobacillus sp004153225	not type material	ASM415322v1	PRJNA224116	SAMN10844862	124	79005	none	soil	none	0	1	Sporolactobacillus sp. THM7-7	none	na	29	122	13	79005	46708	27286	2019/02/10	1	2511172	10	THM7-7	Food Biotechnology Research Unit, National Center for Genetic Engineering and Biotechnology, National Science and Technology Development Agency, 113, Thailand Science Park, Phahonyothin Rd., Klong Nueng, Klong Luang, Pathumthani 12120, Thailand	2511172	d__Bacteria;p__Firmicutes;c__Bacilli;o__Bacillales;f__Sporolactobacillaceae;g__Sporolactobacillus;s__	d__Bacteria;x__Terrabacteria group;p__Firmicutes;c__Bacilli;o__Bacillales;f__Sporolactobacillaceae;g__Sporolactobacillus;x__unclassified Sporolactobacillus;s__Sporolactobacillus sp. THM7-7	SEMB00000000.1	2823	NZ_SEMB01000078.1	0	0	0	0	0	0	0	0	0	0	0	0	0	0	0	0	nondenitrifier		0	pass
GCF_023336505.1	0	98.45	0.26	0	2424335	82.7159	58	45.0953	2930919	d__Bacteria;p__Bacillota;c__Bacilli;o__Bacillales_K;f__Sporolactobacillaceae;g__Sporolactobacillus;s__Sporolactobacillus sp023336505	not type material	ASM2333650v1	PRJNA224116	SAMN28045531	58	137051	none	tree bark	none	0	1	Sporolactobacillus sp. CPB3-1	none	na	4	none	none	none	none	none	2022/05/11	0	2940498	1	CPB3-1	Chulalongkorn University	2940498	d__Bacteria;p__Firmicutes;c__Bacilli;o__Bacillales;f__Sporolactobacillaceae;g__Sporolactobacillus;s__	d__Bacteria;x__Terrabacteria group;p__Firmicutes;c__Bacilli;o__Bacillales;f__Sporolactobacillaceae;g__Sporolactobacillus;x__unclassified Sporolactobacillus;s__Sporolactobacillus sp. CPB3-1	JAMAST000000000.1	2788	NZ_JAMAST010000044.1	0	0	0	0	0	0	0	0	0	0	0	0	0	0	0	0	nondenitrifier		0	pass
GCF_024385605.1	0	98.45	0.39	0	2943047	84.8825	59	43.305	3467199	d__Bacteria;p__Bacillota;c__Bacilli;o__Bacillales_K;f__Sporolactobacillaceae;g__Sporolactobacillus;s__Sporolactobacillus sp024385605	not type material	ASM2438560v1	PRJNA224116	SAMN29815612	59	164063	none	tree bark	none	0	1	Sporolactobacillus sp. STSJ-5	none	na	4	none	none	none	none	none	2022/07/24	0	2965076	1	STSJ-5	Faculty of pharmaceutical science, Chulalongkorn University	2965076	d__Bacteria;p__Firmicutes;c__Bacilli;o__Bacillales;f__Sporolactobacillaceae;g__Sporolactobacillus;s__	d__Bacteria;x__Terrabacteria group;p__Firmicutes;c__Bacilli;o__Bacillales;f__Sporolactobacillaceae;g__Sporolactobacillus;x__unclassified Sporolactobacillus;s__Sporolactobacillus sp. STSJ-5	JANFOJ000000000.1	3391	NZ_JANFOJ010000049.1	0	0	0	0	0	0	0	0	0	0	0	0	0	0	0	0	nondenitrifier		0	pass
GCA_900543345.1	0	93.97	0.19	0	2518498	85.451	409	50.312	2947302	d__Bacteria;p__Bacillota;c__Bacilli;o__Bacillales_K;f__Sporolactobacillaceae;g__Sporolactobacillus;s__Sporolactobacillus sp900543345	not type material	UMGS561	PRJEB26432	SAMEA4891220	409	9073	derived from environmental sample	human gut	none	0	none	uncultured Sporolactobacillus sp.	none	na	none	none	none	none	none	none	2019/01/29	0	544435	none	UMGS561	EBI	544435	d__Bacteria;p__Firmicutes;c__Bacilli;o__Bacillales;f__Sporolactobacillaceae;g__Sporolactobacillus;s__	d__Bacteria;x__Terrabacteria group;p__Firmicutes;c__Bacilli;o__Bacillales;f__Sporolactobacillaceae;g__Sporolactobacillus;x__environmental samples;s__uncultured Sporolactobacillus sp.	UQRJ00000000.1	3084	none	0	0	0	0	0	0	0	0	0	0	0	0	0	0	0	0	nondenitrifier		0	pass
GCF_016908935.1	0	98.45	0	0	2385071	82.1183	54	45.16	2904432	d__Bacteria;p__Bacillota;c__Bacilli;o__Bacillales_K;f__Sporolactobacillaceae;g__Sporolactobacillus;s__Sporolactobacillus spathodeae	type strain of species	ASM1690893v1	PRJNA224116	SAMN17619994	54	104154	none	none	none	0	1	Sporolactobacillus spathodeae	none	representative genome	7	none	none	none	none	none	2021/02/19	0	1465502	3	DSM 100968	DOE Joint Genome Institute	1465502	d__Bacteria;p__Firmicutes;c__Bacilli;o__Bacillales;f__Sporolactobacillaceae;g__Sporolactobacillus;s__Sporolactobacillus spathodeae	d__Bacteria;x__Terrabacteria group;p__Firmicutes;c__Bacilli;o__Bacillales;f__Sporolactobacillaceae;g__Sporolactobacillus;s__Sporolactobacillus spathodeae	JAFBEV000000000.1	2636	NZ_JAFBEV010000054.1	0	0	0	0	0	0	0	0	0	0	0	0	0	0	0	0	nondenitrifier		0	pass
GCF_000648615.1	0	98.45	0	0	2709927	84.5742	101	45.2819	3204201	d__Bacteria;p__Bacillota;c__Bacilli;o__Bacillales_K;f__Sporolactobacillaceae;g__Sporolactobacillus;s__Sporolactobacillus terrae	type strain of species	DSM 11697	PRJNA224116	SAMN02739294	101	77379	none	none	none	0	1	Sporolactobacillus terrae DSM 11697	3078	na	15	none	none	none	none	none	2014/04/28	0	269673	5	DSM 11697	State Key Laboratory of Microbial Metabolism and School of Life Sciences and Biotechnology, Shanghai Jiao Tong University	1444306	d__Bacteria;p__Firmicutes;c__Bacilli;o__Bacillales;f__Sporolactobacillaceae;g__Sporolactobacillus;s__Sporolactobacillus terrae	d__Bacteria;x__Terrabacteria group;p__Firmicutes;c__Bacilli;o__Bacillales;f__Sporolactobacillaceae;g__Sporolactobacillus;s__Sporolactobacillus terrae;x__Sporolactobacillus terrae DSM 11697	JFZC00000000.1	3156	NZ_JFZC01000035.1	0	0	0	0	0	0	0	0	0	0	0	0	0	0	0	0	nondenitrifier		0	pass
GCF_000377985.1	0	98.29	0	0	2458032	85.8742	48	49.5293	2862363	d__Bacteria;p__Bacillota;c__Bacilli;o__Bacillales_K;f__Sporolactobacillaceae;g__Sporolactobacillus;s__Sporolactobacillus vineae	type strain of species	ASM37798v1	PRJNA224116	SAMN02440464	48	272499	none	none	none	0	1	Sporolactobacillus vineae DSM 21990 = SL153	2743	na	4	45	4	312853	58722	43860	2013/04/23	3	444463	0	DSM 21990	DOE Joint Genome Institute	1123284	d__Bacteria;p__Firmicutes;c__Bacilli;o__Bacillales;f__Sporolactobacillaceae;g__Sporolactobacillus;s__Sporolactobacillus vineae	d__Bacteria;x__Terrabacteria group;p__Firmicutes;c__Bacilli;o__Bacillales;f__Sporolactobacillaceae;g__Sporolactobacillus;s__Sporolactobacillus vineae;x__Sporolactobacillus vineae DSM 21990 = SL153	ARJJ00000000.1	2740	none	0	0	0	0	0	0	0	0	0	0	0	0	0	0	0	0	nondenitrifier		0	pass
GCF_006517395.1	0	98.45	0	0	2706437	80.3835	40	36.7885	3366908	d__Bacteria;p__Bacillota;c__Bacilli;o__Bacillales_K;f__Sporolactobacillaceae;g__Terrilactibacillus;s__Terrilactibacillus laevilacticus	type strain of species	ASM651739v1	PRJNA224116	SAMN11931182	40	294859	none	soil	none	0	1	Terrilactibacillus laevilacticus	none	na	18	38	4	294859	97686	58352	2019/06/28	1	1380157	9	NK26-11	Chulalongkorn University	1380157	d__Bacteria;p__Firmicutes;c__Bacilli;o__Bacillales;f__Bacillaceae;g__Terrilactibacillus;s__Terrilactibacillus laevilacticus	d__Bacteria;x__Terrabacteria group;p__Firmicutes;c__Bacilli;o__Bacillales;f__Bacillaceae;g__Terrilactibacillus;s__Terrilactibacillus laevilacticus	VDCY00000000.1	3103	NZ_VDCY01000032.1	0	0	0	0	0	0	0	0	0	0	0	0	0	0	0	0	nondenitrifier		0	pass
GCF_009718825.1	0	98.45	0	0	2677492	82.3965	70	37.0874	3249523	d__Bacteria;p__Bacillota;c__Bacilli;o__Bacillales_K;f__Sporolactobacillaceae;g__Terrilactibacillus;s__Terrilactibacillus tamarindi	type strain of species	ASM971882v1	PRJNA224116	SAMN13351861	70	112416	none	bark	none	0	1	Terrilactibacillus tamarindi	none	representative genome	6	none	none	none	none	none	2019/11/27	0	2599694	1	BCM23-1	Chulalongkorn University	2599694	d__Bacteria;p__Firmicutes;c__Bacilli;o__Bacillales;f__Bacillaceae;g__Terrilactibacillus;s__Terrilactibacillus tamarindi	d__Bacteria;x__Terrabacteria group;p__Firmicutes;c__Bacilli;o__Bacillales;f__Bacillaceae;g__Terrilactibacillus;s__Terrilactibacillus tamarindi	WNHB00000000.1	3035	NZ_WNHB01000049.1	0	0	0	0	0	0	0	0	0	0	0	0	0	0	0	0	nondenitrifier		0	pass
GCF_000430685.1	0	98.26	0.26	0	2693716	83.0879	90	44.0045	3242009	d__Bacteria;p__Bacillota;c__Bacilli;o__Bacillales_K;f__Sporolactobacillaceae;g__Tuberibacillus;s__Tuberibacillus calidus	type strain of species	ASM43068v1	PRJNA224116	SAMN02440688	90	70325	none	none	none	0	1	Tuberibacillus calidus DSM 17572	3188	representative genome	12	81	15	71654	38281	18549	2013/07/16	9	340097	5	DSM 17572	DOE Joint Genome Institute	1123405	d__Bacteria;p__Firmicutes;c__Bacilli;o__Bacillales;f__Sporolactobacillaceae;g__Tuberibacillus;s__Tuberibacillus calidus	d__Bacteria;x__Terrabacteria group;p__Firmicutes;c__Bacilli;o__Bacillales;f__Sporolactobacillaceae;g__Tuberibacillus;s__Tuberibacillus calidus;x__Tuberibacillus calidus DSM 17572	AUMM00000000.1	3216	NZ_AUMM01000027.1	0	0	0	0	0	0	0	0	1	0	1	0	0	1	0	1	NirNor		0	pass
GCF_007827555.1	0	98.66	0.62	0	3069224	81.2441	83	38.7897	3777782	d__Bacteria;p__Bacillota;c__Bacilli;o__Bacillales;f__Aeribacillaceae;g__Aeribacillus;s__Aeribacillus composti	type strain of species	ASM782755v1	PRJNA224116	SAMN11512289	83	83664	none	none	none	0	1	Aeribacillus composti	none	representative genome	10	78	14	94665	57376	37567	2019/08/02	5	1868734	3	KCTC 33824	DOE Joint Genome Institute	1868734	d__Bacteria;p__Firmicutes;c__Bacilli;o__Bacillales;f__Bacillaceae;g__Aeribacillus;s__Aeribacillus composti	d__Bacteria;x__Terrabacteria group;p__Firmicutes;c__Bacilli;o__Bacillales;f__Bacillaceae;g__Aeribacillus;s__Aeribacillus composti	VISS00000000.1	3617	NZ_VISS01000062.1	0	0	0	0	0	0	0	0	0	0	0	0	0	0	0	0	nondenitrifier		0	pass
GCF_022809095.1	0	96.99	0.26	0	2787806	84.1196	17	38.6556	3314096	d__Bacteria;p__Bacillota;c__Bacilli;o__Bacillales;f__Aeribacillaceae;g__Bacillus_BZ;s__Bacillus_BZ kexueae	type strain of species	ASM2280909v1	PRJNA224116	SAMN26351662	17	323766	none	hydrothermal sediments	none	0	1	Bacillus kexueae	none	representative genome	22	none	none	none	none	none	2022/04/02	0	2078952	9	KCTC 33881	Key Laboratory of Soil Environmental Health and Regulation, College of Resources and Environment	2078952	d__Bacteria;p__Firmicutes;c__Bacilli;o__Bacillales;f__Bacillaceae;g__Bacillus;s__Bacillus kexueae	d__Bacteria;x__Terrabacteria group;p__Firmicutes;c__Bacilli;o__Bacillales;f__Bacillaceae;g__Bacillus;s__Bacillus kexueae	JALAZE000000000.1	3299	none	0	0	0	0	0	0	0	0	0	0	0	0	0	0	0	0	nondenitrifier		0	pass
GCF_022808615.1	0	96.62	1.1	0	2925136	83.4186	79	37.2137	3506577	d__Bacteria;p__Bacillota;c__Bacilli;o__Bacillales;f__Aeribacillaceae;g__Bacillus_BZ;s__Bacillus_BZ sp022808615	not type material	ASM2280861v1	PRJNA224116	SAMN26329385	79	123370	none	mangrove sediments	none	0	1	Bacillus sp. FJAT-47783	none	na	27	75	10	123370	63873	28534	2022/04/02	4	2922712	8	FJAT-47783	Key Laboratory of Soil Environmental Health and Regulation, College of Resources and Environment	2922712	d__Bacteria;p__Firmicutes;c__Bacilli;o__Bacillales;f__Bacillaceae;g__Bacillus;s__	d__Bacteria;x__Terrabacteria group;p__Firmicutes;c__Bacilli;o__Bacillales;f__Bacillaceae;g__Bacillus;x__unclassified Bacillus (in: Bacteria);s__Bacillus sp. FJAT-47783	JAKZKS000000000.1	3545	NZ_JAKZKS010000067.1	0	1	0	0	0	0	0	0	0	0	0	0	0	0	1	0	NosOnly		0	pass
GCF_001634285.1	0	99.44	0.01	0	2757091	87.2975	3	43.6164	3158269	d__Bacteria;p__Bacillota;c__Bacilli;o__Bacillales;f__Anoxybacillaceae;g__Anoxybacillus_A;s__Anoxybacillus_A amylolyticus	type strain of species	ASM163428v1	PRJNA224116	SAMN04570556	none	none	none	Soil	none	3	1	Anoxybacillus amylolyticus	3206	representative genome	21	3	1	2834744	2834744	258230	2016/04/29	0	294699	7	DSM 15939	Los Alamos National Laboratory	294699	d__Bacteria;p__Firmicutes;c__Bacilli;o__Bacillales;f__Bacillaceae;g__Anoxybacillus;s__Anoxybacillus amylolyticus	d__Bacteria;x__Terrabacteria group;p__Firmicutes;c__Bacilli;o__Bacillales;f__Bacillaceae;g__Anoxybacillus;s__Anoxybacillus amylolyticus	none	3240	NZ_CP015438.1	0	0	0	0	0	0	0	0	1	0	0	0	0	1	0	0	NorOnly		0	pass
GCF_014196195.1	0	99.44	0.71	0	3055704	82.4606	30	42.3352	3705654	d__Bacteria;p__Bacillota;c__Bacilli;o__Bacillales;f__Anoxybacillaceae;g__Anoxybacillus_A;s__Anoxybacillus_A rupiensis	type strain of species	ASM1419619v1	PRJNA224116	SAMN13173385	30	395749	none	none	none	0	1	Anoxybacillus rupiensis	none	representative genome	13	27	4	395749	185777	68014	2020/08/14	3	311460	5	DSM 17127	DOE Joint Genome Institute	311460	d__Bacteria;p__Firmicutes;c__Bacilli;o__Bacillales;f__Bacillaceae;g__Anoxybacillus;s__Anoxybacillus rupiensis	d__Bacteria;x__Terrabacteria group;p__Firmicutes;c__Bacilli;o__Bacillales;f__Bacillaceae;g__Anoxybacillus;s__Anoxybacillus rupiensis	JACIDF000000000.1	3615	NZ_JACIDF010000024.1	0	0	0	0	0	0	0	0	0	0	0	0	0	0	0	0	nondenitrifier		0	pass
GCA_023512315.1	0	98.12	2.39	81.25	2922467	89.0514	349	43.8099	3281776	d__Bacteria;p__Bacillota;c__Bacilli;o__Bacillales;f__Anoxybacillaceae;g__Anoxybacillus_A;s__Anoxybacillus_A sp023512315	not type material	ASM2351231v1	PRJNA743362	SAMN20023719	349	17972	derived from metagenome	hot spring sediment	54.358300 N 128.541133 W	0	3	Anoxybacillus sp.	none	na	6	none	none	none	none	none	2022/05/19	0	1872573	3	HOT.CON.20	University of British Columbia	1872573	d__Bacteria;p__Firmicutes;c__Bacilli;o__Bacillales;f__Bacillaceae;g__Anoxybacillus;s__	d__Bacteria;x__Terrabacteria group;p__Firmicutes;c__Bacilli;o__Bacillales;f__Bacillaceae;g__Anoxybacillus;x__unclassified Anoxybacillus;s__Anoxybacillus sp.	JAILZV000000000.1	3576	JAILZV010000006.1	0	0	0	0	0	0	0	0	1	0	0	0	0	1	0	0	NorOnly		0	pass
GCF_014201465.1	0	98.88	0.56	0	2924199	86.3608	57	42.5273	3386024	d__Bacteria;p__Bacillota;c__Bacilli;o__Bacillales;f__Anoxybacillaceae;g__Anoxybacillus_A;s__Anoxybacillus_A tepidamans	type strain of species	ASM1420146v1	PRJNA224116	SAMN14908515	57	114465	none	none	none	0	1	Anoxybacillus tepidamans	none	representative genome	12	54	7	117962	66179	38932	2020/08/14	3	265948	4	DSM 16325	DOE Joint Genome Institute	265948	d__Bacteria;p__Firmicutes;c__Bacilli;o__Bacillales;f__Bacillaceae;g__Anoxybacillus;s__Anoxybacillus tepidamans	d__Bacteria;x__Terrabacteria group;p__Firmicutes;c__Bacilli;o__Bacillales;f__Bacillaceae;g__Anoxybacillus;s__Anoxybacillus tepidamans	JACHEP000000000.1	3429	NZ_JACHEP010000048.1	0	0	0	0	0	0	0	0	0	0	0	0	0	0	0	0	nondenitrifier		0	pass
GCF_000620165.1	0	99.44	0	0	2905040	86.3567	46	43.0025	3363999	d__Bacteria;p__Bacillota;c__Bacilli;o__Bacillales;f__Anoxybacillaceae;g__Anoxybacillus_A;s__Anoxybacillus_A tepidamans_A	not type material	ASM62016v1	PRJNA224116	SAMN02952993	46	145539	none	none	none	0	1	Anoxybacillus tepidamans PS2	3388	na	13	45	7	150487	84416	39463	2014/04/08	1	265948	6	PS2	DOE Joint Genome Institute	1382358	d__Bacteria;p__Firmicutes;c__Bacilli;o__Bacillales;f__Bacillaceae;g__Anoxybacillus;s__Anoxybacillus tepidamans	d__Bacteria;x__Terrabacteria group;p__Firmicutes;c__Bacilli;o__Bacillales;f__Bacillaceae;g__Anoxybacillus;s__Anoxybacillus tepidamans;x__Anoxybacillus tepidamans PS2	JHVN00000000.1	3460	NZ_JHVN01000046.1	0	0	0	0	0	0	0	0	0	0	0	0	0	0	0	0	nondenitrifier		0	pass
GCF_014196205.1	0	99.44	0.02	0	2864665	88.667	62	43.9446	3230814	d__Bacteria;p__Bacillota;c__Bacilli;o__Bacillales;f__Anoxybacillaceae;g__Anoxybacillus_A;s__Anoxybacillus_A voinovskiensis	type strain of species	ASM1419620v1	PRJNA224116	SAMN13172228	62	106737	none	none	none	0	1	Anoxybacillus voinovskiensis	none	na	14	58	9	124605	60586	37528	2020/08/14	4	230470	6	DSM 17075	DOE Joint Genome Institute	230470	d__Bacteria;p__Firmicutes;c__Bacilli;o__Bacillales;f__Bacillaceae;g__Anoxybacillus;s__Anoxybacillus voinovskiensis	d__Bacteria;x__Terrabacteria group;p__Firmicutes;c__Bacilli;o__Bacillales;f__Bacillaceae;g__Anoxybacillus;s__Anoxybacillus voinovskiensis	JACIDE000000000.1	3384	NZ_JACIDE010000022.1	0	1	0	0	0	0	0	0	1	0	1	0	0	1	1	1	complete		0	pass
GCF_013760845.1	0	98.88	1.45	0	2813095	82.6038	28	38.895	3405528	d__Bacteria;p__Bacillota;c__Bacilli;o__Bacillales;f__Anoxybacillaceae;g__Anoxybacillus_B;s__Anoxybacillus_B calidus	type strain of species	ASM1376084v1	PRJNA224116	SAMN14908436	28	287831	none	none	none	0	1	Anoxybacillus calidus	none	representative genome	14	22	3	418455	270742	124575	2020/07/27	6	575178	6	DSM 25220	DOE Joint Genome Institute	575178	d__Bacteria;p__Firmicutes;c__Bacilli;o__Bacillales;f__Bacillaceae;g__Anoxybacillus;s__Anoxybacillus calidus	d__Bacteria;x__Terrabacteria group;p__Firmicutes;c__Bacilli;o__Bacillales;f__Bacillaceae;g__Anoxybacillus;s__Anoxybacillus calidus	JACDUU000000000.1	3438	NZ_JACDUU010000019.1	0	0	0	0	0	0	0	0	0	0	0	0	0	0	0	0	nondenitrifier		0	pass
GCF_003259935.1	0	98.88	1.57	0	2970619	83.5319	60	40.0568	3556270	d__Bacteria;p__Bacillota;c__Bacilli;o__Bacillales;f__Anoxybacillaceae;g__Anoxybacillus_B;s__Anoxybacillus_B vitaminiphilus	type strain of species	ASM325993v1	PRJNA224116	SAMN06296536	60	160512	none	none	none	0	1	Anoxybacillus vitaminiphilus	3520	representative genome	20	58	6	192539	79597	38264	2018/06/21	1	581036	8	CGMCC 1.8979	DOE Joint Genome Institute	581036	d__Bacteria;p__Firmicutes;c__Bacilli;o__Bacillales;f__Bacillaceae;g__Anoxybacillus;s__Anoxybacillus vitaminiphilus	d__Bacteria;x__Terrabacteria group;p__Firmicutes;c__Bacilli;o__Bacillales;f__Bacillaceae;g__Anoxybacillus;s__Anoxybacillus vitaminiphilus	QLMH00000000.1	3519	NZ_QLMH01000054.1	0	0	0	0	0	0	0	0	0	0	0	0	0	0	0	0	nondenitrifier		0	pass
GCF_013761245.1	0	99.44	1.54	0	2982060	82.0847	30	40.649	3632908	d__Bacteria;p__Bacillota;c__Bacilli;o__Bacillales;f__Anoxybacillaceae;g__Anoxybacillus_C;s__Anoxybacillus_C caldiproteolyticus	type strain of species	ASM1376124v1	PRJNA224116	SAMN14908520	30	280168	none	none	none	0	1	Anoxybacillus caldiproteolyticus	none	na	10	none	none	none	none	none	2020/07/27	0	247480	1	DSM 15730	DOE Joint Genome Institute	247480	d__Bacteria;p__Firmicutes;c__Bacilli;o__Bacillales;f__Bacillaceae;g__Anoxybacillus;s__Anoxybacillus caldiproteolyticus	d__Bacteria;x__Terrabacteria group;p__Firmicutes;c__Bacilli;o__Bacillales;f__Bacillaceae;g__Anoxybacillus;s__Anoxybacillus caldiproteolyticus	JACDUT000000000.1	3599	none	0	0	0	0	0	0	0	0	0	0	0	0	0	0	0	0	nondenitrifier		0	pass
GCF_000833605.1	0	99.44	0.56	0	2540251	89.6871	74	41.8299	2832347	d__Bacteria;p__Bacillota;c__Bacilli;o__Bacillales;f__Anoxybacillaceae;g__Anoxybacillus;s__Anoxybacillus ayderensis	type strain of species	ASM83360v1	PRJNA224116	SAMN03003524	74	112260	none	none	none	0	1	Anoxybacillus ayderensis	2920	na	44	none	none	none	none	none	2015/02/09	0	265546	17	AB04	Universiti Teknologi Malaysia	265546	d__Bacteria;p__Firmicutes;c__Bacilli;o__Bacillales;f__Bacillaceae;g__Anoxybacillus;s__Anoxybacillus ayderensis	d__Bacteria;x__Terrabacteria group;p__Firmicutes;c__Bacilli;o__Bacillales;f__Bacillaceae;g__Anoxybacillus;s__Anoxybacillus ayderensis	JXTG00000000.1	2953	NZ_JXTG01000041.1	0	0	0	0	0	0	0	0	0	0	0	0	0	0	0	0	nondenitrifier		0	pass
GCA_002243705.1	0	99.4	0.56	0	2490095	88.5486	1	41.7763	2812123	d__Bacteria;p__Bacillota;c__Bacilli;o__Bacillales;f__Anoxybacillaceae;g__Anoxybacillus;s__Anoxybacillus flavithermus	type strain of species	ASM224370v1	PRJNA383058	SAMN06758772	none	none	none	hot spring	none	1	1	Anoxybacillus flavithermus	none	na	27	1	1	2812123	2812123	2812123	2017/08/08	0	33934	9	DSM 2641T	Kyungpook National University	33934	d__Bacteria;p__Firmicutes;c__Bacilli;o__Bacillales;f__Bacillaceae;g__Anoxybacillus;s__Anoxybacillus flavithermus	d__Bacteria;x__Terrabacteria group;p__Firmicutes;c__Bacilli;o__Bacillales;f__Bacillaceae;g__Anoxybacillus;s__Anoxybacillus flavithermus	none	2868	CP020815.1-#2	0	0	0	0	0	0	0	0	0	0	0	0	0	0	0	0	nondenitrifier		0	pass
GCF_002742685.1	0	99.44	0.67	0	2400769	90.7216	74	41.4765	2646305	d__Bacteria;p__Bacillota;c__Bacilli;o__Bacillales;f__Anoxybacillaceae;g__Anoxybacillus;s__Anoxybacillus flavithermus_E	not type material	ASM274268v1	PRJNA224116	SAMN07831762	74	66399	none	sediments	54.5 N 159.9 E	0	1	Anoxybacillus flavithermus	2748	na	7	none	none	none	none	none	2017/11/03	0	33934	1	KU2-6_11	THE INSTITUTE OF CYTOLOGY AND GENETICS	33934	d__Bacteria;p__Firmicutes;c__Bacilli;o__Bacillales;f__Bacillaceae;g__Anoxybacillus;s__Anoxybacillus flavithermus	d__Bacteria;x__Terrabacteria group;p__Firmicutes;c__Bacilli;o__Bacillales;f__Bacillaceae;g__Anoxybacillus;s__Anoxybacillus flavithermus	PEDM00000000.1	2763	NZ_PEDM01000070.1	0	0	0	0	0	0	0	0	0	0	0	0	0	0	0	0	nondenitrifier		0	pass
GCF_002197485.1	0	99.44	0	0	2479701	87.6181	1	42.2213	2830124	d__Bacteria;p__Bacillota;c__Bacilli;o__Bacillales;f__Anoxybacillaceae;g__Anoxybacillus;s__Anoxybacillus flavithermus_G	not type material	ASM219748v1	PRJNA224116	SAMN06925341	none	none	none	Milk powder	none	1	1	Anoxybacillus flavithermus	2898	na	27	1	1	2805288	2805288	2805288	2017/06/16	0	33934	9	52-1A	University of Zurich, Vetsuisse Faculty	33934	d__Bacteria;p__Firmicutes;c__Bacilli;o__Bacillales;f__Bacillaceae;g__Anoxybacillus;s__Anoxybacillus flavithermus	d__Bacteria;x__Terrabacteria group;p__Firmicutes;c__Bacilli;o__Bacillales;f__Bacillaceae;g__Anoxybacillus;s__Anoxybacillus flavithermus	none	2967	NZ_CP021838.1-#8	0	1	0	0	0	0	0	0	0	0	0	0	0	0	1	0	NosOnly		0	pass
GCF_001187595.1	0	99.44	0.56	0	2514554	89.688	1	41.6705	2803668	d__Bacteria;p__Bacillota;c__Bacilli;o__Bacillales;f__Anoxybacillaceae;g__Anoxybacillus;s__Anoxybacillus gonensis	type strain of species	ASM118759v1	PRJNA224116	SAMN03121471	none	none	none	hot spring	none	1	1	Anoxybacillus gonensis	2864	representative genome	24	1	1	2803668	2803668	2803668	2015/07/27	0	198467	8	G2	University of Malaya	198467	d__Bacteria;p__Firmicutes;c__Bacilli;o__Bacillales;f__Bacillaceae;g__Anoxybacillus;s__Anoxybacillus gonensis	d__Bacteria;x__Terrabacteria group;p__Firmicutes;c__Bacilli;o__Bacillales;f__Bacillaceae;g__Anoxybacillus;s__Anoxybacillus gonensis	none	2896	NZ_CP012152.1	0	0	0	0	0	0	0	0	0	0	0	0	1	0	0	0	nondenitrifier		0	pass
GCF_014201515.1	0	99.44	0.67	0	2399000	91.0869	37	41.395	2633749	d__Bacteria;p__Bacillota;c__Bacilli;o__Bacillales;f__Anoxybacillaceae;g__Anoxybacillus;s__Anoxybacillus mongoliensis	type strain of species	ASM1420151v1	PRJNA224116	SAMN14908389	37	151781	none	none	none	0	1	Anoxybacillus mongoliensis	none	representative genome	15	35	6	170853	100279	55643	2020/08/14	1	452565	6	DSM 19169	DOE Joint Genome Institute	452565	d__Bacteria;p__Firmicutes;c__Bacilli;o__Bacillales;f__Bacillaceae;g__Anoxybacillus;s__Anoxybacillus mongoliensis	d__Bacteria;x__Terrabacteria group;p__Firmicutes;c__Bacilli;o__Bacillales;f__Bacillaceae;g__Anoxybacillus;s__Anoxybacillus mongoliensis	JACHEQ000000000.1	2741	NZ_JACHEQ010000033.1	0	0	0	0	0	0	0	0	0	0	0	0	0	0	0	0	nondenitrifier		0	pass
GCF_900111795.1	0	98.81	0.26	0	2325653	88.5821	124	42.0593	2625421	d__Bacteria;p__Bacillota;c__Bacilli;o__Bacillales;f__Anoxybacillaceae;g__Anoxybacillus;s__Anoxybacillus pushchinoensis	type strain of species	IMG-taxon 2654588147 annotated assembly	PRJNA224116	SAMN05216169	124	40724	none	none	none	0	1	Anoxybacillus pushchinoensis	2818	representative genome	15	117	19	45737	21950	10661	2016/11/02	7	150248	8	K1	DOE - JOINT GENOME INSTITUTE	150248	d__Bacteria;p__Firmicutes;c__Bacilli;o__Bacillales;f__Bacillaceae;g__Anoxybacillus;s__Anoxybacillus pushchinoensis	d__Bacteria;x__Terrabacteria group;p__Firmicutes;c__Bacilli;o__Bacillales;f__Bacillaceae;g__Anoxybacillus;s__Anoxybacillus pushchinoensis	FOJQ00000000.1	2820	NZ_FOJQ01000117.1	0	0	0	0	0	0	0	0	0	0	0	0	0	0	0	0	nondenitrifier		0	pass
GCF_014201585.1	0	99.44	0	0	2483671	91.0614	33	41.3844	2727467	d__Bacteria;p__Bacillota;c__Bacilli;o__Bacillales;f__Anoxybacillaceae;g__Anoxybacillus;s__Anoxybacillus tengchongensis	type strain of species	ASM1420158v1	PRJNA224116	SAMN14908559	33	204425	none	none	none	0	1	Anoxybacillus tengchongensis	none	representative genome	12	29	5	212672	131066	49818	2020/08/14	4	576944	4	DSM 23211	DOE Joint Genome Institute	576944	d__Bacteria;p__Firmicutes;c__Bacilli;o__Bacillales;f__Bacillaceae;g__Anoxybacillus;s__Anoxybacillus tengchongensis	d__Bacteria;x__Terrabacteria group;p__Firmicutes;c__Bacilli;o__Bacillales;f__Bacillaceae;g__Anoxybacillus;s__Anoxybacillus tengchongensis	JACHES000000000.1	2832	NZ_JACHES010000003.1	0	0	0	0	0	0	0	0	0	0	0	0	1	0	0	0	nondenitrifier		0	pass
GCF_000836725.1	0	99.44	0.6	0	2432472	88.8766	159	41.963	2736908	d__Bacteria;p__Bacillota;c__Bacilli;o__Bacillales;f__Anoxybacillaceae;g__Anoxybacillus;s__Anoxybacillus thermarum	not type material	ASM83672v1	PRJNA224116	SAMN03078685	159	37018	none	Hot spring	none	0	1	Anoxybacillus thermarum	2957	representative genome	42	none	none	none	none	none	2015/02/12	0	404937	17	AF;04	Universiti Teknologi Malaysia	404937	d__Bacteria;p__Firmicutes;c__Bacilli;o__Bacillales;f__Bacillaceae;g__Anoxybacillus;s__Anoxybacillus thermarum	d__Bacteria;x__Terrabacteria group;p__Firmicutes;c__Bacilli;o__Bacillales;f__Bacillaceae;g__Anoxybacillus;s__Anoxybacillus thermarum	JXTH00000000.1	3044	NZ_JXTH01000125.1	0	0	0	0	0	0	0	0	0	0	0	0	0	0	0	0	nondenitrifier		0	pass
GCF_000750005.1	0	99.44	0.56	0	2881696	83.3388	207	52.0272	3457810	d__Bacteria;p__Bacillota;c__Bacilli;o__Bacillales;f__Anoxybacillaceae;g__Geobacillus;s__Geobacillus icigianus	type strain of species	ASM75000v1	PRJNA224116	SAMN02850065	207	39998	none	hot spring sediments	54.43094 N 160.12817 E	0	1	Geobacillus icigianus	3487	representative genome	26	none	none	none	none	none	2014/09/08	0	1430331	10	G1w1	THE INSTITUTE OF CYTOLOGY AND GENETICS	1430331	d__Bacteria;p__Firmicutes;c__Bacilli;o__Bacillales;f__Bacillaceae;g__Geobacillus;s__Geobacillus icigianus	d__Bacteria;x__Terrabacteria group;p__Firmicutes;c__Bacilli;o__Bacillales;f__Bacillaceae;g__Geobacillus;s__Geobacillus icigianus	JPYA00000000.1	3473	NZ_JPYA01000033.1	0	0	0	0	0	0	0	0	1	0	1	0	0	1	0	1	NirNor		0	pass
GCF_001544315.1	0	98.88	0	0	2973017	86.0686	131	52.2174	3454242	d__Bacteria;p__Bacillota;c__Bacilli;o__Bacillales;f__Anoxybacillaceae;g__Geobacillus;s__Geobacillus jurassicus	type strain of species	ASM154431v1	PRJNA224116	SAMD00045741	131	50413	none	none	none	0	1	Geobacillus jurassicus NBRC 107829	3499	representative genome	11	none	none	none	none	none	2016/01/28	0	235932	4	NBRC 107829	National Institute of Technology and Evaluation	1223502	d__Bacteria;p__Firmicutes;c__Bacilli;o__Bacillales;f__Bacillaceae;g__Geobacillus;s__Geobacillus jurassicus	d__Bacteria;x__Terrabacteria group;p__Firmicutes;c__Bacilli;o__Bacillales;f__Bacillaceae;g__Geobacillus;s__Geobacillus jurassicus;x__Geobacillus jurassicus NBRC 107829	BCQG00000000.1	3539	NZ_BCQG01000022.1	0	0	0	0	0	0	0	0	1	0	1	0	0	1	0	1	NirNor		0	pass
GCA_002243605.1	0	99.44	0.56	100	2960896	84.6088	1	52.1371	3499511	d__Bacteria;p__Bacillota;c__Bacilli;o__Bacillales;f__Anoxybacillaceae;g__Geobacillus;s__Geobacillus lituanicus	type strain of species	ASM224360v1	PRJNA347631	SAMN05894097	none	none	none	high-temperature oilfield	none	1	1	Geobacillus lituanicus	none	na	29	1	1	3447958	3447958	3447958	2017/08/08	0	169283	10	N-3	Kyungpook National University	169283	d__Bacteria;p__Firmicutes;c__Bacilli;o__Bacillales;f__Bacillaceae;g__Geobacillus;s__Geobacillus lituanicus	d__Bacteria;x__Terrabacteria group;p__Firmicutes;c__Bacilli;o__Bacillales;f__Bacillaceae;g__Geobacillus;x__Geobacillus thermoleovorans group;s__Geobacillus lituanicus	none	3485	CP017692.1	0	0	0	0	0	0	0	0	1	0	0	0	0	1	0	0	NorOnly		0	pass
GCF_001908025.1	0	98.88	0.83	0	3059514	85.582	186	51.7579	3574950	d__Bacteria;p__Bacillota;c__Bacilli;o__Bacillales;f__Anoxybacillaceae;g__Geobacillus;s__Geobacillus proteiniphilus	type strain of species	ASM190802v1	PRJNA224116	SAMN06043560	186	52294	none	production water	38.40 N 117.22 E	0	1	Geobacillus proteiniphilus	3691	representative genome	22	none	none	none	none	none	2016/12/19	0	860353	6	1017	Institute of Bioengineering, Research Center of Biotechnology of RAS	860353	d__Bacteria;p__Firmicutes;c__Bacilli;o__Bacillales;f__Bacillaceae;g__Geobacillus;s__Geobacillus proteiniphilus	d__Bacteria;x__Terrabacteria group;p__Firmicutes;c__Bacilli;o__Bacillales;f__Bacillaceae;g__Geobacillus;s__Geobacillus proteiniphilus	MQMG00000000.1	3693	NZ_MQMG01000129.1	0	0	0	0	0	0	0	0	0	0	0	0	0	0	0	0	nondenitrifier		0	pass
GCF_000445995.2	0	98.87	1.39	0	2992247	85.8285	1	52.794	3486308	d__Bacteria;p__Bacillota;c__Bacilli;o__Bacillales;f__Anoxybacillaceae;g__Geobacillus;s__Geobacillus sp000445995	not type material	ASM44599v2	PRJNA224116	SAMN02603868	none	none	none	none	none	1	1	Geobacillus genomosp. 3	3414	na	30	1	1	3446630	3446630	3446630	2013/11/18	0	1921421	10	JF8	Shizuoka University	1921421	d__Bacteria;p__Firmicutes;c__Bacilli;o__Bacillales;f__Bacillaceae;g__Geobacillus;s__	d__Bacteria;x__Terrabacteria group;p__Firmicutes;c__Bacilli;o__Bacillales;f__Bacillaceae;g__Geobacillus;s__Geobacillus genomosp. 3	none	3452	NC_022080.4-#7	0	1	0	0	0	0	0	0	1	1	1	0	0	1	1	1	complete		0	pass
GCF_014679505.1	0	99.44	1.19	100	3068040	85.7176	1	52.1283	3579240	d__Bacteria;p__Bacillota;c__Bacilli;o__Bacillales;f__Anoxybacillaceae;g__Geobacillus;s__Geobacillus sp002077765	not type material	ASM1467950v1	PRJNA224116	SAMN06347030	none	none	none	Yates Shaft; SURF	none	1	1	Geobacillus sp. 46C-IIa	none	na	30	1	1	3579240	3579240	3579240	2020/09/22	0	1963025	10	46C-IIa	Jet Propulsion Laboratory, California Institute of Technology	1963025	d__Bacteria;p__Firmicutes;c__Bacilli;o__Bacillales;f__Bacillaceae;g__Geobacillus;s__	d__Bacteria;x__Terrabacteria group;p__Firmicutes;c__Bacilli;o__Bacillales;f__Bacillaceae;g__Geobacillus;x__unclassified Geobacillus;s__Geobacillus sp. 46C-IIa	none	3560	NZ_CP061474.1-#3	0	0	0	0	0	0	0	0	1	0	1	0	0	1	0	1	NirNor		0	pass
GCF_002809955.1	65	99.44	0	0	2738565	85.8122	141	52.544	3191347	d__Bacteria;p__Bacillota;c__Bacilli;o__Bacillales;f__Anoxybacillaceae;g__Geobacillus;s__Geobacillus sp002809955	not type material	ASM280995v1	PRJNA224116	SAMN08056006	141	47529	none	Manikaran Hot Spring	none	0	1	Geobacillus sp. Manikaran-105	3307	na	15	140	20	47529	28211	12016	2017/12/04	1	2055940	5	Manikaran-105	Jet Propulsion Laboratory, California Institute of Technology	2055940	d__Bacteria;p__Firmicutes;c__Bacilli;o__Bacillales;f__Bacillaceae;g__Geobacillus;s__	d__Bacteria;x__Terrabacteria group;p__Firmicutes;c__Bacilli;o__Bacillales;f__Bacillaceae;g__Geobacillus;x__unclassified Geobacillus;s__Geobacillus sp. Manikaran-105	PIJG00000000.1	3260	NZ_PIJG01000125.1	0	0	0	0	0	0	0	0	1	1	0	0	0	1	0	0	NorOnly		0	pass
GCF_001277805.1	0	97.87	0	0	2250064	85.5268	127	53.0678	2630829	d__Bacteria;p__Bacillota;c__Bacilli;o__Bacillales;f__Anoxybacillaceae;g__Geobacillus;s__Geobacillus stearothermophilus	type strain of species	ASM127780v1	PRJNA224116	SAMN03291237	127	35156	none	spoiled canned food	none	0	1	Geobacillus stearothermophilus ATCC 12980	2821	na	9	106	20	44601	24474	12492	2015/09/01	21	1422	3	ATCC 12980	Bacillus Genetic Stock Center	1366047	d__Bacteria;p__Firmicutes;c__Bacilli;o__Bacillales;f__Bacillaceae;g__Geobacillus;s__Geobacillus stearothermophilus	d__Bacteria;x__Terrabacteria group;p__Firmicutes;c__Bacilli;o__Bacillales;f__Bacillaceae;g__Geobacillus;s__Geobacillus stearothermophilus;x__Geobacillus stearothermophilus ATCC 12980	JYNW00000000.1	2838	NZ_JYNW01000089.1	0	0	0	0	0	0	0	0	1	0	1	0	0	1	0	1	NirNor		0	pass
GCF_001618685.1	0	99.44	0	0	2958767	85.1584	1	52.1977	3474426	d__Bacteria;p__Bacillota;c__Bacilli;o__Bacillales;f__Anoxybacillaceae;g__Geobacillus;s__Geobacillus subterraneus	type strain of species	ASM161868v1	PRJNA224116	SAMN04445793	none	none	none	none	none	1	1	Geobacillus subterraneus	3347	na	27	1	1	3474426	3474426	3474426	2016/04/12	0	129338	9	KCTC 3922	Kyungpook National University	129338	d__Bacteria;p__Firmicutes;c__Bacilli;o__Bacillales;f__Bacillaceae;g__Geobacillus;s__Geobacillus subterraneus	d__Bacteria;x__Terrabacteria group;p__Firmicutes;c__Bacilli;o__Bacillales;f__Bacillaceae;g__Geobacillus;s__Geobacillus subterraneus	none	3394	NZ_CP014342.1-#8	0	1	0	0	0	0	0	0	1	0	1	0	0	1	1	1	complete		0	pass
GCF_002217655.1	0	99.44	0.02	0	3035373	85.1724	1	51.7722	3563800	d__Bacteria;p__Bacillota;c__Bacilli;o__Bacillales;f__Anoxybacillaceae;g__Geobacillus;s__Geobacillus thermocatenulatus	type strain of species	ASM221765v1	PRJNA224116	SAMN06768585	1	1841649	none	oilfield	none	0	1	Geobacillus thermocatenulatus	3591	na	12	none	none	none	none	none	2017/07/13	0	33938	1	BGSC 93A1	University of Pretoria	33938	d__Bacteria;p__Firmicutes;c__Bacilli;o__Bacillales;f__Bacillaceae;g__Geobacillus;s__Geobacillus thermocatenulatus	d__Bacteria;x__Terrabacteria group;p__Firmicutes;c__Bacilli;o__Bacillales;f__Bacillaceae;g__Geobacillus;x__Geobacillus thermoleovorans group;s__Geobacillus thermocatenulatus	NEWK00000000.1	3568	NZ_NEWK01000001.1	0	0	0	0	0	0	0	0	1	0	1	0	0	1	0	1	NirNor		0	pass
GCF_000496575.1	0	99.44	0	0	2900180	85.2857	76	49.0455	3400546	d__Bacteria;p__Bacillota;c__Bacilli;o__Bacillales;f__Anoxybacillaceae;g__Geobacillus;s__Geobacillus thermodenitrificans	type strain of species	DSM465V1.0	PRJNA224116	SAMN02386948	76	264274	none	sugar beet juice from extraction installations	none	0	1	Geobacillus thermodenitrificans subsp. thermodenitrificans DSM 465	3384	na	8	none	none	none	none	none	2013/11/12	0	33940	1	DSM 465	Nankai university	1413215	d__Bacteria;p__Firmicutes;c__Bacilli;o__Bacillales;f__Bacillaceae;g__Geobacillus;s__Geobacillus thermodenitrificans	d__Bacteria;x__Terrabacteria group;p__Firmicutes;c__Bacilli;o__Bacillales;f__Bacillaceae;g__Geobacillus;s__Geobacillus thermodenitrificans;sb__Geobacillus thermodenitrificans subsp. thermodenitrificans;x__Geobacillus thermodenitrificans subsp. thermodenitrificans DSM 465	AYKT00000000.1	3388	NZ_AYKT01000045.1	0	1	0	0	0	0	0	0	1	1	1	0	0	1	1	1	complete		0	fail
GCA_001610955.1	0	99.44	1.19	100	2986458	85.344	1	52.2799	3499317	d__Bacteria;p__Bacillota;c__Bacilli;o__Bacillales;f__Anoxybacillaceae;g__Geobacillus;s__Geobacillus thermoleovorans	type strain of species	ASM161095v1	PRJNA310809	SAMN04455789	none	none	none	soil near hot water effluent	none	1	1	Geobacillus thermoleovorans	none	na	30	1	1	3450609	3450609	3450609	2016/04/05	0	33941	10	KCTC 3570	Kyungpook National University	33941	d__Bacteria;p__Firmicutes;c__Bacilli;o__Bacillales;f__Bacillaceae;g__Geobacillus;s__Geobacillus thermoleovorans	d__Bacteria;x__Terrabacteria group;p__Firmicutes;c__Bacilli;o__Bacillales;f__Bacillaceae;g__Geobacillus;x__Geobacillus thermoleovorans group;s__Geobacillus thermoleovorans	none	3524	CP014335.1-#2	0	0	0	0	0	0	0	0	1	0	0	0	0	1	0	0	NorOnly		0	pass
GCF_000948285.1	0	99.44	0	0	3144800	85.3564	3	51.6905	3684318	d__Bacteria;p__Bacillota;c__Bacilli;o__Bacillales;f__Anoxybacillaceae;g__Geobacillus;s__Geobacillus thermoleovorans_A	not type material	BFA_4_A	PRJNA224116	SAMN03025780	3	3587279	none	Water	none	0	1	Geobacillus kaustophilus	3668	na	31	none	none	none	none	none	2015/03/05	0	1462	11	4;Et7	Los Alamos National Laboratory	1462	d__Bacteria;p__Firmicutes;c__Bacilli;o__Bacillales;f__Bacillaceae;g__Geobacillus;s__Geobacillus kaustophilus	d__Bacteria;x__Terrabacteria group;p__Firmicutes;c__Bacilli;o__Bacillales;f__Bacillaceae;g__Geobacillus;x__Geobacillus thermoleovorans group;s__Geobacillus kaustophilus	JYBP00000000.1	3764	NZ_JYBP01000003.1-#3	0	0	0	0	0	0	0	0	1	0	1	0	0	1	0	1	NirNor		0	pass
GCA_900450595.1	0	99.44	1.58	0	3147305	84.2849	5	50.8678	3734128	d__Bacteria;p__Bacillota;c__Bacilli;o__Bacillales;f__Anoxybacillaceae;g__Geobacillus;s__Geobacillus thermophilus	type strain of species	51354_H01	PRJEB6403	SAMEA44546668	5	2471253	none	none	none	0	0	[Flavobacterium] thermophilum	none	na	29	none	none	none	none	none	2018/08/01	0	1414643	10	NCTC11526	SC	1414643	d__Bacteria;p__Firmicutes;c__Bacilli;o__Bacillales;f__;g__;s__[Flavobacterium] thermophilum	d__Bacteria;x__Terrabacteria group;p__Firmicutes;c__Bacilli;o__Bacillales;x__Bacillales incertae sedis;s__[Flavobacterium] thermophilum	UGGS00000000.1	3796	UGGS01000001.1-#3	0	0	0	0	0	0	0	0	1	0	0	0	0	1	0	0	NorOnly		0	pass
GCF_000733845.1	0	99.44	0.58	50	2896943	85.4779	1	52.4047	3389115	d__Bacteria;p__Bacillota;c__Bacilli;o__Bacillales;f__Anoxybacillaceae;g__Geobacillus;s__Geobacillus vulcani	not type material	ASM73384v1	PRJNA224116	SAMN02744877	1	3389115	none	none	none	0	1	Geobacillus vulcani PSS1	3379	representative genome	27	none	none	none	none	none	2014/07/24	0	135517	9	PSS1	DOE Joint Genome Institute	1382315	d__Bacteria;p__Firmicutes;c__Bacilli;o__Bacillales;f__Bacillaceae;g__Geobacillus;s__Geobacillus vulcani	d__Bacteria;x__Terrabacteria group;p__Firmicutes;c__Bacilli;o__Bacillales;f__Bacillaceae;g__Geobacillus;x__Geobacillus thermoleovorans group;s__Geobacillus vulcani;x__Geobacillus vulcani PSS1	JPOI00000000.1	3393	NZ_JPOI01000001.1-#9	0	0	0	0	0	0	0	0	0	0	0	0	0	0	0	0	nondenitrifier		0	pass
GCF_001544135.1	0	98.88	0.11	0	3037947	85.8253	164	51.8892	3539687	d__Bacteria;p__Bacillota;c__Bacilli;o__Bacillales;f__Anoxybacillaceae;g__Geobacillus;s__Geobacillus zalihae	type strain of species	ASM154413v1	PRJNA224116	SAMD00045737	164	51843	none	none	none	0	1	Geobacillus zalihae NBRC 101842	3617	na	17	none	none	none	none	none	2016/01/26	0	213419	6	NBRC 101842	National Institute of Technology and Evaluation	1220596	d__Bacteria;p__Firmicutes;c__Bacilli;o__Bacillales;f__Bacillaceae;g__Geobacillus;s__Geobacillus zalihae	d__Bacteria;x__Terrabacteria group;p__Firmicutes;c__Bacilli;o__Bacillales;f__Bacillaceae;g__Geobacillus;s__Geobacillus zalihae;x__Geobacillus zalihae NBRC 101842	BCPV00000000.1	3609	NZ_BCPV01000162.1	0	0	0	0	0	0	0	0	1	0	0	0	0	1	0	0	NorOnly		0	fail
GCF_900111865.1	0	98.88	0	0	2924477	84.795	110	43.67	3448881	d__Bacteria;p__Bacillota;c__Bacilli;o__Bacillales;f__Anoxybacillaceae;g__Parageobacillus;s__Parageobacillus thermantarcticus	type strain of species	IMG-taxon 2654588109 annotated assembly	PRJNA224116	SAMN05192569	110	61729	none	none	none	0	1	Parageobacillus thermantarcticus	3545	representative genome	17	106	14	62351	33758	14804	2016/11/02	4	186116	6	M1	DOE - JOINT GENOME INSTITUTE	186116	d__Bacteria;p__Firmicutes;c__Bacilli;o__Bacillales;f__Bacillaceae;g__Parageobacillus;s__Parageobacillus thermantarcticus	d__Bacteria;x__Terrabacteria group;p__Firmicutes;c__Bacilli;o__Bacillales;f__Bacillaceae;g__Parageobacillus;s__Parageobacillus thermantarcticus	FOJS00000000.1	3599	NZ_FOJS01000106.1	0	0	0	0	0	0	0	0	1	0	1	0	0	1	0	1	NirNor		0	pass
GCF_001295365.1	0	99.41	0.56	100	3238691	83.6198	1	43.8911	3873116	d__Bacteria;p__Bacillota;c__Bacilli;o__Bacillales;f__Anoxybacillaceae;g__Parageobacillus;s__Parageobacillus thermoglucosidasius	type strain of species	ASM129536v1	PRJNA224116	SAMN04099008	none	none	none	soil	none	1	1	Parageobacillus thermoglucosidasius	3805	na	27	1	1	3873116	3873116	3873116	2015/09/22	0	1426	10	DSM 2542	Institute of Microbiology, Chinese Academy of Sciences	1426	d__Bacteria;p__Firmicutes;c__Bacilli;o__Bacillales;f__Bacillaceae;g__Parageobacillus;s__Parageobacillus thermoglucosidasius	d__Bacteria;x__Terrabacteria group;p__Firmicutes;c__Bacilli;o__Bacillales;f__Bacillaceae;g__Parageobacillus;s__Parageobacillus thermoglucosidasius	none	3773	NZ_CP012712.1-#2	0	0	0	0	0	0	0	0	1	0	1	0	0	1	0	1	NirNor		0	pass
GCF_022846435.1	0	99.44	0.64	0	3181218	83.3449	1	43.413	3816932	d__Bacteria;p__Bacillota;c__Bacilli;o__Bacillales;f__Anoxybacillaceae;g__Parageobacillus;s__Parageobacillus thermoglucosidasius_A	not type material	ASM2284643v1	PRJNA224116	SAMD00442693	none	none	none	Soil	none	1	1	Parageobacillus sp. KH3-4	none	na	28	1	1	3816932	3816932	3816932	2022/02/25	0	2916802	10	KH3-4	National Institute of Advanced Industrial Science and Technology	2916802	d__Bacteria;p__Firmicutes;c__Bacilli;o__Bacillales;f__Bacillaceae;g__Parageobacillus;s__	d__Bacteria;x__Terrabacteria group;p__Firmicutes;c__Bacilli;o__Bacillales;f__Bacillaceae;g__Parageobacillus;x__unclassified Parageobacillus;s__Parageobacillus sp. KH3-4	none	3762	NZ_AP025627.1-#7	0	0	0	0	0	0	0	0	1	0	1	0	0	1	0	1	NirNor		0	pass
GCF_003688615.2	0	98.88	0.28	0	2805016	84.4106	1	42.3561	3323060	d__Bacteria;p__Bacillota;c__Bacilli;o__Bacillales;f__Anoxybacillaceae;g__Parageobacillus;s__Parageobacillus toebii	type strain of species	ASM368861v2	PRJNA224116	SAMN09062732	none	none	none	none	none	1	1	Parageobacillus toebii NBRC 107807	none	na	28	1	1	3270071	3270071	3270071	2020/03/30	0	153151	10	DSM 14590	DOE Joint Genome Institute	1223503	d__Bacteria;p__Firmicutes;c__Bacilli;o__Bacillales;f__Bacillaceae;g__Parageobacillus;s__Parageobacillus toebii	d__Bacteria;x__Terrabacteria group;p__Firmicutes;c__Bacilli;o__Bacillales;f__Bacillaceae;g__Parageobacillus;s__Parageobacillus toebii;x__Parageobacillus toebii NBRC 107807	none	3338	NZ_CP049703.1-#3	0	0	0	0	0	0	0	0	1	0	1	0	0	1	0	1	NirNor		0	pass
GCF_000632715.1	0	99.44	0.75	0	3248664	85.5192	130	43.9227	3798752	d__Bacteria;p__Bacillota;c__Bacilli;o__Bacillales;f__Anoxybacillaceae;g__Saccharococcus;s__Saccharococcus caldoxylosilyticus	type strain of species	ASM63271v1	PRJNA224116	SAMD00000342	130	56689	none	none	none	0	1	Parageobacillus caldoxylosilyticus NBRC 107762	3798	na	4	none	none	none	none	none	2014/04/11	0	81408	1	NBRC 107762	National Institute of Technology and Evaluation	1220594	d__Bacteria;p__Firmicutes;c__Bacilli;o__Bacillales;f__Bacillaceae;g__Parageobacillus;s__Parageobacillus caldoxylosilyticus	d__Bacteria;x__Terrabacteria group;p__Firmicutes;c__Bacilli;o__Bacillales;f__Bacillaceae;g__Parageobacillus;s__Parageobacillus caldoxylosilyticus;x__Parageobacillus caldoxylosilyticus NBRC 107762	BAWO00000000.1	3833	NZ_BAWO01000028.1	0	1	0	0	0	0	0	0	1	0	1	0	0	1	1	1	complete		0	pass
GCF_000632515.1	0	99.44	0.33	0	3103549	85.677	10	44.3828	3622385	d__Bacteria;p__Bacillota;c__Bacilli;o__Bacillales;f__Anoxybacillaceae;g__Saccharococcus;s__Saccharococcus sp000632515	not type material	NUB3621v1	PRJNA224116	SAMN02727286	10	537992	none	MNNG mutagenesis derived mutant of the parent strain NUB36	none	1	1	Parageobacillus genomosp. 1	3637	na	19	1	1	3622385	3622385	3622385	2014/04/17	10	1295642	7	9A5;NUB3621	Emory University	1295642	d__Bacteria;p__Firmicutes;c__Bacilli;o__Bacillales;f__Bacillaceae;g__Parageobacillus;s__	d__Bacteria;x__Terrabacteria group;p__Firmicutes;c__Bacilli;o__Bacillales;f__Bacillaceae;g__Parageobacillus;s__Parageobacillus genomosp. 1	AOTZ00000000.1	3665	NZ_CM002692.1-#3	0	0	0	0	0	0	0	0	1	0	0	0	0	1	0	0	NorOnly		0	pass
GCF_011761475.1	0	98.88	0	0	2670007	84.8931	3	44.8799	3145141	d__Bacteria;p__Bacillota;c__Bacilli;o__Bacillales;f__Anoxybacillaceae;g__Saccharococcus;s__Saccharococcus thermophilus	type strain of species	ASM1176147v1	PRJNA224116	SAMN05444710	3	3063264	none	none	none	0	1	Saccharococcus thermophilus	none	representative genome	26	none	none	none	none	none	2020/03/27	0	29396	9	DSM 4749	DOE Joint Genome Institute	29396	d__Bacteria;p__Firmicutes;c__Bacilli;o__Bacillales;f__Bacillaceae;g__Saccharococcus;s__Saccharococcus thermophilus	d__Bacteria;x__Terrabacteria group;p__Firmicutes;c__Bacilli;o__Bacillales;f__Bacillaceae;g__Saccharococcus;s__Saccharococcus thermophilus	JAASRS000000000.1	3126	NZ_JAASRS010000001.1	0	0	0	0	0	0	0	0	1	0	1	0	0	1	0	1	NirNor		0	pass
GCF_004341205.1	0	99.44	0.33	0	2538171	87.4948	40	40.7939	2900938	d__Bacteria;p__Bacillota;c__Bacilli;o__Bacillales;f__Anoxybacillaceae;g__Thermolongibacillus;s__Thermolongibacillus altinsuensis	type strain of species	ASM434120v1	PRJNA224116	SAMN10362784	40	207373	none	none	none	0	1	Thermolongibacillus altinsuensis	none	representative genome	14	39	6	207373	81053	46460	2019/03/11	1	575256	5	DSM 24979	DOE Joint Genome Institute	575256	d__Bacteria;p__Firmicutes;c__Bacilli;o__Bacillales;f__Bacillaceae;g__Thermolongibacillus;s__Thermolongibacillus altinsuensis	d__Bacteria;x__Terrabacteria group;p__Firmicutes;c__Bacilli;o__Bacillales;f__Bacillaceae;g__Thermolongibacillus;s__Thermolongibacillus altinsuensis	SLUL00000000.1	2967	NZ_SLUL01000002.1	0	1	0	0	0	0	0	0	1	0	0	0	0	1	1	0	NorNos		0	pass
GCF_003581585.1	0	99.34	3.51	0	3831174	81.8445	109	43.2214	4681042	d__Bacteria;p__Bacillota;c__Bacilli;o__Bacillales;f__Bacillaceae_B;g__Bacillus_BM;s__Bacillus_BM salacetis	type strain of species	ASM358158v1	PRJNA224116	SAMN09976370	109	107572	none	Shrimp paste	none	0	3	Bacillus salacetis	none	representative genome	5	none	none	none	none	none	2018/09/20	0	2315464	1	SKP7-4	Chulalongkorn University	2315464	d__Bacteria;p__Firmicutes;c__Bacilli;o__Bacillales;f__Bacillaceae;g__Bacillus;s__Bacillus salacetis	d__Bacteria;x__Terrabacteria group;p__Firmicutes;c__Bacilli;o__Bacillales;f__Bacillaceae;g__Bacillus;s__Bacillus salacetis	QXIR00000000.1	4709	NZ_QXIR01000081.1	0	0	0	0	0	0	0	0	0	0	0	0	0	0	0	0	nondenitrifier		0	pass
GCF_000181495.1	0	84.8	1.97	0	3137974	79.4632	186	42.0917	3948965	d__Bacteria;p__Bacillota;c__Bacilli;o__Bacillales;f__Bacillaceae_B;g__Bacillus_BM;s__Bacillus_BM sp000181495	not type material	ASM18149v1	PRJNA224116	SAMN02436121	186	48258	none	none	none	0	1	Bacillus sp. SG-1	3919	na	31	none	none	none	none	none	2007/06/15	0	161544	11	SG-1	J. Craig Venter Institute	161544	d__Bacteria;p__Firmicutes;c__Bacilli;o__Bacillales;f__Bacillaceae;g__Bacillus;s__	d__Bacteria;x__Terrabacteria group;p__Firmicutes;c__Bacilli;o__Bacillales;f__Bacillaceae;g__Bacillus;x__unclassified Bacillus (in: Bacteria);s__Bacillus sp. SG-1	ABCF00000000.1	4030	NZ_ABCF01000001.1	0	0	0	0	0	0	0	0	0	0	0	0	0	0	0	0	nondenitrifier		0	pass
GCF_003316765.1	26	98.18	4.56	5	3771841	77.4714	121	42.6408	4868686	d__Bacteria;p__Bacillota;c__Bacilli;o__Bacillales;f__Bacillaceae_B;g__Bacillus_BM;s__Bacillus_BM sp003316765	not type material	ASM331676v1	PRJNA224116	SAMN06843624	121	137619	none	water from a pond	26.55 N 102.06 W	0	3	Bacillus sp. P14.5	none	na	12	none	none	none	none	none	2018/07/13	0	1983400	4	P14.5	Cinvestav-Irapuato	1983400	d__Bacteria;p__Firmicutes;c__Bacilli;o__Bacillales;f__Bacillaceae;g__Bacillus;s__	d__Bacteria;x__Terrabacteria group;p__Firmicutes;c__Bacilli;o__Bacillales;f__Bacillaceae;g__Bacillus;x__unclassified Bacillus (in: Bacteria);s__Bacillus sp. P14.5	NIJF00000000.1	4986	NZ_NIJF01000116.1	0	0	0	1	0	0	0	0	0	0	0	0	0	1	0	0	NorOnly		0	fail
GCF_008180615.1	93	98.85	1.82	0	3637736	77.3175	42	42.2867	4704930	d__Bacteria;p__Bacillota;c__Bacilli;o__Bacillales;f__Bacillaceae_B;g__Bacillus_BM;s__Bacillus_BM vietnamensis_A	not type material	ASM818061v1	PRJNA224116	SAMN12612714	42	194293	none	sediment	none	0	3	Rossellomorea vietnamensis	none	na	35	none	none	none	none	none	2019/09/01	0	218284	14	CH40_1T	Cinvestav	218284	d__Bacteria;p__Firmicutes;c__Bacilli;o__Bacillales;f__Bacillaceae;g__Rossellomorea;s__Rossellomorea vietnamensis	d__Bacteria;x__Terrabacteria group;p__Firmicutes;c__Bacilli;o__Bacillales;f__Bacillaceae;g__Rossellomorea;s__Rossellomorea vietnamensis	VTEH00000000.1	4560	NZ_VTEH01000005.1	0	0	0	0	0	0	0	0	0	0	0	0	0	0	0	0	nondenitrifier		0	pass
GCF_008180415.1	196	99.34	1.54	0	3684596	76.4823	45	42.1687	4817581	d__Bacteria;p__Bacillota;c__Bacilli;o__Bacillales;f__Bacillaceae_B;g__Bacillus_BM;s__Bacillus_BM vietnamensis_B	not type material	ASM818041v1	PRJNA224116	SAMN12612713	45	325370	none	sediment	none	0	3	Rossellomorea vietnamensis	none	na	45	none	none	none	none	none	2019/09/01	0	218284	18	CH34_1T	Cinvestav	218284	d__Bacteria;p__Firmicutes;c__Bacilli;o__Bacillales;f__Bacillaceae;g__Rossellomorea;s__Rossellomorea vietnamensis	d__Bacteria;x__Terrabacteria group;p__Firmicutes;c__Bacilli;o__Bacillales;f__Bacillaceae;g__Rossellomorea;s__Rossellomorea vietnamensis	VTEI00000000.1	4623	NZ_VTEI01000011.1	0	0	0	0	0	0	0	0	0	0	0	0	0	0	0	0	nondenitrifier		0	pass
GCA_003667865.1	0	98.56	1.81	0	3731186	81.2626	1	36.8987	4591517	d__Bacteria;p__Bacillota;c__Bacilli;o__Bacillales;f__Bacillaceae_B;g__Bacillus_BQ;s__Bacillus_BQ marisflavi_A	not type material	ASM366786v1	PRJNA412146	SAMN10146794	none	none	none	Red Sea lagoons-Bareen Soil	none	1	none	Rossellomorea marisflavi	none	na	none	1	1	4591517	4591517	4591517	2018/10/21	0	189381	none	Bac144	King Abdullah University of Science and Technology	189381	d__Bacteria;p__Firmicutes;c__Bacilli;o__Bacillales;f__Bacillaceae;g__Rossellomorea;s__Rossellomorea marisflavi	d__Bacteria;x__Terrabacteria group;p__Firmicutes;c__Bacilli;o__Bacillales;f__Bacillaceae;g__Rossellomorea;s__Rossellomorea marisflavi	none	4431	CP033051.1-#12	0	0	0	0	0	0	0	0	0	0	0	0	0	0	0	0	nondenitrifier		0	pass
GCF_016908495.1	0	98.91	1.09	0	4193498	82.2645	18	37.1243	5097576	d__Bacteria;p__Bacillota;c__Bacilli;o__Bacillales;f__Bacillaceae_B;g__Bacillus_BW;s__Bacillus_BW pakistanensis	type strain of species	ASM1690849v1	PRJNA224116	SAMN17620005	18	1282625	none	none	none	0	1	Bacillus pakistanensis	none	representative genome	12	none	none	none	none	none	2021/02/19	0	992288	6	DSM 24834	DOE Joint Genome Institute	992288	d__Bacteria;p__Firmicutes;c__Bacilli;o__Bacillales;f__Bacillaceae;g__Bacillus;s__Bacillus pakistanensis	d__Bacteria;x__Terrabacteria group;p__Firmicutes;c__Bacilli;o__Bacillales;f__Bacillaceae;g__Bacillus;s__Bacillus pakistanensis	JAFBDZ000000000.1	4878	NZ_JAFBDZ010000017.1	0	0	0	0	0	0	0	0	0	0	0	0	0	0	0	0	nondenitrifier		0	pass
GCA_024213275.1	0	98.91	1.96	0	4194230	82.1916	70	37.1073	5102988	d__Bacteria;p__Bacillota;c__Bacilli;o__Bacillales;f__Bacillaceae_B;g__Bacillus_BW;s__Bacillus_BW sp024213275	not type material	ASM2421327v1	PRJNA769239	SAMN28689877	70	146165	none	Cave wall	none	0	1	Rossellomorea sp. BNER	none	na	5	57	7	265515	143165	59171	2022/07/11	13	2962031	3	BNER	Instituto de Recursos Naturales y Agrobiologia	2962031	d__Bacteria;p__Firmicutes;c__Bacilli;o__Bacillales;f__Bacillaceae;g__Rossellomorea;s__	d__Bacteria;x__Terrabacteria group;p__Firmicutes;c__Bacilli;o__Bacillales;f__Bacillaceae;g__Rossellomorea;x__unclassified Rossellomorea;s__Rossellomorea sp. BNER	JANAVG000000000.1	4861	JANAVG010000049.1	0	0	0	0	0	0	0	0	0	0	0	0	0	0	0	0	nondenitrifier		0	pass
GCF_001877785.1	0	99.43	4.25	0	3664997	83.0137	161	44.8078	4414932	d__Bacteria;p__Bacillota;c__Bacilli;o__Bacillales;f__Bacillaceae_B;g__Rossellomorea;s__Rossellomorea aquimaris_A	not type material	PlanoSAMM	PRJNA224116	SAMN05728461	161	373857	none	coastal water	17.24 N 73.37 E	0	1	Rossellomorea aquimaris	4400	na	37	none	none	none	none	none	2016/11/14	0	189382	14	SAMM	National Centre for Cell Science Pune	189382	d__Bacteria;p__Firmicutes;c__Bacilli;o__Bacillales;f__Bacillaceae;g__Rossellomorea;s__Rossellomorea aquimaris	d__Bacteria;x__Terrabacteria group;p__Firmicutes;c__Bacilli;o__Bacillales;f__Bacillaceae;g__Rossellomorea;s__Rossellomorea aquimaris	MINN00000000.1	4438	NZ_MINN01000087.1	0	0	0	1	0	0	0	0	0	0	0	0	0	1	0	0	NorOnly		0	pass
GCF_000935355.1	0	98.85	2.82	0	3676198	85.3848	45	42.0384	4305450	d__Bacteria;p__Bacillota;c__Bacilli;o__Bacillales;f__Bacillaceae_B;g__Rossellomorea;s__Rossellomorea aquimaris_B	not type material	ASM93535v1	PRJNA224116	SAMN03332000	45	487125	none	sea	none	0	1	Rossellomorea aquimaris	4196	na	11	none	none	none	none	none	2015/03/02	0	189382	4	JM7	85303	189382	d__Bacteria;p__Firmicutes;c__Bacilli;o__Bacillales;f__Bacillaceae;g__Rossellomorea;s__Rossellomorea aquimaris	d__Bacteria;x__Terrabacteria group;p__Firmicutes;c__Bacilli;o__Bacillales;f__Bacillaceae;g__Rossellomorea;s__Rossellomorea aquimaris	JXZC00000000.1	4285	NZ_JXZC01000034.1	0	0	0	0	0	0	0	0	0	0	0	0	0	0	0	0	nondenitrifier		0	pass
GCF_003315075.1	49	99.43	1.64	0	3610216	84.896	54	41.6914	4252515	d__Bacteria;p__Bacillota;c__Bacilli;o__Bacillales;f__Bacillaceae_B;g__Rossellomorea;s__Rossellomorea aquimaris_C	not type material	ASM331507v1	PRJNA224116	SAMN09062739	54	287644	none	none	41.2451 N 76.9855 W	0	1	Rossellomorea aquimaris	none	na	10	none	none	none	none	none	2018/07/12	0	189382	4	97B	DOE Joint Genome Institute	189382	d__Bacteria;p__Firmicutes;c__Bacilli;o__Bacillales;f__Bacillaceae;g__Rossellomorea;s__Rossellomorea aquimaris	d__Bacteria;x__Terrabacteria group;p__Firmicutes;c__Bacilli;o__Bacillales;f__Bacillaceae;g__Rossellomorea;s__Rossellomorea aquimaris	QNRJ00000000.1	4254	NZ_QNRJ01000047.1	0	0	0	0	0	0	0	0	0	0	0	0	0	0	0	0	nondenitrifier		0	pass
GCF_008180865.1	34	99.43	1.7	0	4015266	84.7744	17	41.4752	4736414	d__Bacteria;p__Bacillota;c__Bacilli;o__Bacillales;f__Bacillaceae_B;g__Rossellomorea;s__Rossellomorea aquimaris_D	not type material	ASM818086v1	PRJNA224116	SAMN12612698	17	1069393	none	sediment	none	0	1	Rossellomorea aquimaris	none	na	35	none	none	none	none	none	2019/09/01	0	189382	14	CH422a_13T	Cinvestav	189382	d__Bacteria;p__Firmicutes;c__Bacilli;o__Bacillales;f__Bacillaceae;g__Rossellomorea;s__Rossellomorea aquimaris	d__Bacteria;x__Terrabacteria group;p__Firmicutes;c__Bacilli;o__Bacillales;f__Bacillaceae;g__Rossellomorea;s__Rossellomorea aquimaris	VTEX00000000.1	4785	NZ_VTEX01000003.1	0	0	0	0	0	0	0	0	0	0	0	0	0	0	0	0	nondenitrifier		0	pass
GCF_020172085.1	0	98.85	3.48	0	3847053	85.498	21	42.5102	4499581	d__Bacteria;p__Bacillota;c__Bacilli;o__Bacillales;f__Bacillaceae_B;g__Rossellomorea;s__Rossellomorea aquimaris_E	not type material	ASM2017208v1	PRJNA224116	SAMN21542836	21	973075	none	sediment	22.651 N 114.515 E	0	1	Rossellomorea aquimaris	none	na	22	none	none	none	none	none	2021/09/28	0	189382	5	AcN21-5	Peking University Shenzhen Institute	189382	d__Bacteria;p__Firmicutes;c__Bacilli;o__Bacillales;f__Bacillaceae;g__Rossellomorea;s__Rossellomorea aquimaris	d__Bacteria;x__Terrabacteria group;p__Firmicutes;c__Bacilli;o__Bacillales;f__Bacillaceae;g__Rossellomorea;s__Rossellomorea aquimaris	JAIVAT000000000.1	4601	NZ_JAIVAT010000019.1	0	0	0	0	0	0	0	0	0	0	0	0	0	0	0	0	nondenitrifier		0	pass
GCF_020171925.1	0	99.43	2.3	0	3406095	83.8714	23	44.3758	4061090	d__Bacteria;p__Bacillota;c__Bacilli;o__Bacillales;f__Bacillaceae_B;g__Rossellomorea;s__Rossellomorea aquimaris_F	not type material	ASM2017192v1	PRJNA224116	SAMN21542838	23	765970	none	sediment	22.651 N 114.515 E	0	1	Rossellomorea aquimaris	none	na	19	none	none	none	none	none	2021/09/28	0	189382	5	AcN35-5	Peking University Shenzhen Institute	189382	d__Bacteria;p__Firmicutes;c__Bacilli;o__Bacillales;f__Bacillaceae;g__Rossellomorea;s__Rossellomorea aquimaris	d__Bacteria;x__Terrabacteria group;p__Firmicutes;c__Bacilli;o__Bacillales;f__Bacillaceae;g__Rossellomorea;s__Rossellomorea aquimaris	JAIVAR000000000.1	4048	NZ_JAIVAR010000014.1	0	0	0	0	0	0	0	0	0	0	0	0	0	0	0	0	nondenitrifier		0	pass
GCF_904424705.1	0	99.45	3.88	0	4021825	84.2164	107	41.9831	4775586	d__Bacteria;p__Bacillota;c__Bacilli;o__Bacillales;f__Bacillaceae_B;g__Rossellomorea;s__Rossellomorea arthrocnemi	type strain of species	Genoma_EAR8	PRJNA224116	SAMEA7306390	107	199119	none	roots of Arthrocnemum macrostachyum	none	0	1	Rossellomorea arthrocnemi	none	representative genome	42	none	none	none	none	none	2020/11/21	0	2769542	18	EAR8	Universidad de Sevilla	2769542	d__Bacteria;p__Firmicutes;c__Bacilli;o__Bacillales;f__Bacillaceae;g__Rossellomorea;s__Rossellomorea arthrocnemi	d__Bacteria;x__Terrabacteria group;p__Firmicutes;c__Bacilli;o__Bacillales;f__Bacillaceae;g__Rossellomorea;s__Rossellomorea arthrocnemi	CAJGBF000000000.1	4788	NZ_CAJGBF010000053.1	0	0	0	0	0	0	0	0	0	0	0	0	0	0	0	0	nondenitrifier		0	pass
GCF_001456935.1	0	99.43	3.17	0	3746880	83.5986	22	44.537	4481988	d__Bacteria;p__Bacillota;c__Bacilli;o__Bacillales;f__Bacillaceae_B;g__Rossellomorea;s__Rossellomorea enclensis	type strain of species	ASM145693v1	PRJNA224116	SAMN04263896	22	474323	none	marine sediment	none	0	1	Bacillus enclensis	4399	na	17	18	1	1024389	484753	80770	2015/12/04	4	1402860	6	SGD-1123	CSIR-National Chemical Laboratory	1402860	d__Bacteria;p__Firmicutes;c__Bacilli;o__Bacillales;f__Bacillaceae;g__Rossellomorea;s__Bacillus enclensis	d__Bacteria;x__Terrabacteria group;p__Firmicutes;c__Bacilli;o__Bacillales;f__Bacillaceae;g__Rossellomorea;s__Bacillus enclensis	LNQI00000000.1	4462	NZ_KQ758492.1	0	0	0	0	0	0	0	0	0	0	0	0	0	0	0	0	nondenitrifier		0	pass
GCF_001274775.1	19	99.34	1.1	0	3747635	86.91	12	48.5657	4312088	d__Bacteria;p__Bacillota;c__Bacilli;o__Bacillales;f__Bacillaceae_B;g__Rossellomorea;s__Rossellomorea marisflavi	type strain of species	ASM127477v1	PRJNA224116	SAMN03940004	12	1039146	none	a tidal flat	none	0	1	Rossellomorea marisflavi	4290	representative genome	5	11	1	1039146	601655	511172	2015/08/26	1	189381	3	JCM 11544	Fujian Academy of Agricultural Sciences	189381	d__Bacteria;p__Firmicutes;c__Bacilli;o__Bacillales;f__Bacillaceae;g__Rossellomorea;s__Rossellomorea marisflavi	d__Bacteria;x__Terrabacteria group;p__Firmicutes;c__Bacilli;o__Bacillales;f__Bacillaceae;g__Rossellomorea;s__Rossellomorea marisflavi	LGUE00000000.1	4356	NZ_LGUE01000011.1	0	0	0	0	0	0	0	0	0	0	0	0	0	0	0	0	nondenitrifier		0	pass
GCF_009806575.1	0	98.03	1.1	0	3916646	86.0943	1	48.4475	4549254	d__Bacteria;p__Bacillota;c__Bacilli;o__Bacillales;f__Bacillaceae_B;g__Rossellomorea;s__Rossellomorea marisflavi_A	not type material	ASM980657v1	PRJNA224116	SAMN10076537	none	none	none	soil	none	1	1	Rossellomorea marisflavi	none	na	30	1	1	4411234	4411234	4411234	2019/12/28	0	189381	10	151-25	Chinese Academy of Agricultural Sciences	189381	d__Bacteria;p__Firmicutes;c__Bacilli;o__Bacillales;f__Bacillaceae;g__Rossellomorea;s__Rossellomorea marisflavi	d__Bacteria;x__Terrabacteria group;p__Firmicutes;c__Bacilli;o__Bacillales;f__Bacillaceae;g__Rossellomorea;s__Rossellomorea marisflavi	none	4684	NZ_CP047095.1	0	0	0	0	0	0	0	0	0	0	0	0	0	0	0	0	nondenitrifier		0	pass
GCF_002561455.1	55	99.34	4.06	0	3750567	85.8469	76	44.0646	4368902	d__Bacteria;p__Bacillota;c__Bacilli;o__Bacillales;f__Bacillaceae_B;g__Rossellomorea;s__Rossellomorea sp002561455	not type material	ASM256145v1	PRJNA224116	SAMN07597442	76	175963	none	soil	none	0	1	Bacillus sp. AFS015802	4374	na	10	75	8	178145	106582	74181	2017/10/16	1	2033486	3	AFS015802	UNC Chapel Hill	2033486	d__Bacteria;p__Firmicutes;c__Bacilli;o__Bacillales;f__Bacillaceae;g__Bacillus;s__	d__Bacteria;x__Terrabacteria group;p__Firmicutes;c__Bacilli;o__Bacillales;f__Bacillaceae;g__Bacillus;x__unclassified Bacillus (in: Bacteria);s__Bacillus sp. AFS015802	NTUP00000000.1	4461	NZ_NTUP01000058.1	0	0	0	0	0	0	0	0	0	0	0	0	0	0	0	0	nondenitrifier		0	pass
GCA_002563655.1	0	99.45	3.66	0	3878725	85.9185	1	43.745	4514426	d__Bacteria;p__Bacillota;c__Bacilli;o__Bacillales;f__Bacillaceae_B;g__Rossellomorea;s__Rossellomorea sp002563655	not type material	ASM256365v1	PRJNA303384	SAMN04487877	1	4514426	none	none	36.8100 N 121.7900 W	0	4	Bacillus sp. es.034	none	na	33	none	none	none	none	none	2017/10/17	0	1761763	11	es.034	DOE Joint Genome Institute	1761763	d__Bacteria;p__Firmicutes;c__Bacilli;o__Bacillales;f__Bacillaceae;g__Bacillus;s__	d__Bacteria;x__Terrabacteria group;p__Firmicutes;c__Bacilli;o__Bacillales;f__Bacillaceae;g__Bacillus;x__unclassified Bacillus (in: Bacteria);s__Bacillus sp. es.034	PDIY00000000.1	4584	PDIY01000001.1	0	0	0	0	0	0	0	0	0	0	0	0	0	0	0	0	nondenitrifier		0	pass
GCF_005938125.1	0	99.43	1.57	0	3554061	84.0043	68	41.0335	4230810	d__Bacteria;p__Bacillota;c__Bacilli;o__Bacillales;f__Bacillaceae_B;g__Rossellomorea;s__Rossellomorea sp005938125	not type material	ASM593812v1	PRJNA224116	SAMN11854352	68	621780	none	Seawater	50.3355 N 4.1527 W	0	1	Bacillus sp. BHET2	none	na	27	none	none	none	none	none	2019/06/03	0	2583818	6	BHET2	University of Warwick	2583818	d__Bacteria;p__Firmicutes;c__Bacilli;o__Bacillales;f__Bacillaceae;g__Bacillus;s__	d__Bacteria;x__Terrabacteria group;p__Firmicutes;c__Bacilli;o__Bacillales;f__Bacillaceae;g__Bacillus;x__unclassified Bacillus (in: Bacteria);s__Bacillus sp. BHET2	VCQN00000000.1	4295	NZ_VCQN01000018.1	0	0	0	0	0	0	0	0	0	0	0	0	0	0	0	0	nondenitrifier		0	pass
GCF_008364765.1	56	99.43	1.6	0	4114868	83.7637	30	40.7523	4912469	d__Bacteria;p__Bacillota;c__Bacilli;o__Bacillales;f__Bacillaceae_B;g__Rossellomorea;s__Rossellomorea sp008364765	not type material	ASM836476v1	PRJNA224116	SAMN12604083	30	368192	none	sediment	none	0	1	Bacillus sp. CH30_1T	none	na	39	none	none	none	none	none	2019/09/09	0	2604836	14	CH30_1T	CINVESTAV	2604836	d__Bacteria;p__Firmicutes;c__Bacilli;o__Bacillales;f__Bacillaceae;g__Bacillus;s__	d__Bacteria;x__Terrabacteria group;p__Firmicutes;c__Bacilli;o__Bacillales;f__Bacillaceae;g__Bacillus;x__unclassified Bacillus (in: Bacteria);s__Bacillus sp. CH30_1T	VTUY00000000.1	4892	NZ_VTUY01000002.1	0	0	0	0	0	0	0	0	0	0	0	0	0	0	0	0	nondenitrifier		0	pass
GCF_011398925.1	0	99.34	1.43	0	3575139	84.0873	1	44.8364	4251700	d__Bacteria;p__Bacillota;c__Bacilli;o__Bacillales;f__Bacillaceae_B;g__Rossellomorea;s__Rossellomorea sp011398925	not type material	ASM1139892v1	PRJNA224116	SAMN14082948	none	none	none	none	none	1	1	Bacillus sp. KH172YL63	none	na	33	1	1	4251700	4251700	4251700	2020/03/10	0	2709784	11	KH172YL63	Keio University	2709784	d__Bacteria;p__Firmicutes;c__Bacilli;o__Bacillales;f__Bacillaceae;g__Bacillus;s__	d__Bacteria;x__Terrabacteria group;p__Firmicutes;c__Bacilli;o__Bacillales;f__Bacillaceae;g__Bacillus;x__unclassified Bacillus (in: Bacteria);s__Bacillus sp. KH172YL63	none	4276	NZ_AP022842.1-#7	0	0	0	0	0	0	0	0	0	0	0	0	0	0	0	0	nondenitrifier		0	pass
GCF_012911895.1	0	98.85	1.57	0	3578064	84.7097	34	42.8056	4223915	d__Bacteria;p__Bacillota;c__Bacilli;o__Bacillales;f__Bacillaceae_B;g__Rossellomorea;s__Rossellomorea sp012911895	not type material	ASM1291189v1	PRJNA224116	SAMN14492141	34	226369	none	reverse osmosis membrane	none	0	1	Bacillus sp. RO3	none	na	11	none	none	none	none	none	2020/04/27	0	2723914	4	RO3	King Abdullah University of Science and Technology	2723914	d__Bacteria;p__Firmicutes;c__Bacilli;o__Bacillales;f__Bacillaceae;g__Bacillus;s__	d__Bacteria;x__Terrabacteria group;p__Firmicutes;c__Bacilli;o__Bacillales;f__Bacillaceae;g__Bacillus;x__unclassified Bacillus (in: Bacteria);s__Bacillus sp. RO3	JAAXCV000000000.1	4361	NZ_JAAXCV010000026.1	0	0	0	0	0	0	0	0	0	0	0	0	0	0	0	0	nondenitrifier		0	pass
GCF_017303375.1	0	98.85	4.23	0	3603434	85.0575	339	43.5345	4236468	d__Bacteria;p__Bacillota;c__Bacilli;o__Bacillales;f__Bacillaceae_B;g__Rossellomorea;s__Rossellomorea sp017303375	not type material	ASM1730337v1	PRJNA224116	SAMN15677908	339	300122	none	Coastal ocean water [ENVO:00002150]	none	0	1	Bacillus sp. NTK074B	none	na	11	none	none	none	none	none	2021/03/08	0	2802174	4	NTK074B	NIOZ Royal Netherlands Institute for Sea Research	2802174	d__Bacteria;p__Firmicutes;c__Bacilli;o__Bacillales;f__Bacillaceae;g__Bacillus;s__	d__Bacteria;x__Terrabacteria group;p__Firmicutes;c__Bacilli;o__Bacillales;f__Bacillaceae;g__Bacillus;x__unclassified Bacillus (in: Bacteria);s__Bacillus sp. NTK074B	JAFKOH000000000.1	4554	NZ_JAFKOH010000029.1	0	0	0	0	0	0	0	0	0	0	0	0	0	0	0	0	nondenitrifier		0	fail
GCF_019334305.1	0	98.85	2.28	0	3922100	85.8752	47	43.0667	4567209	d__Bacteria;p__Bacillota;c__Bacilli;o__Bacillales;f__Bacillaceae_B;g__Rossellomorea;s__Rossellomorea sp019334305	not type material	ASM1933430v1	PRJNA224116	SAMN20251313	47	353870	none	Indian Ocean	none	0	1	Bacillus sp. MCCB 382	none	na	11	33	5	428360	125526	60562	2021/07/24	14	2860197	1	MCCB 382	National Centre for Aquatic Animal Health	2860197	d__Bacteria;p__Firmicutes;c__Bacilli;o__Bacillales;f__Bacillaceae;g__Bacillus;s__	d__Bacteria;x__Terrabacteria group;p__Firmicutes;c__Bacilli;o__Bacillales;f__Bacillaceae;g__Bacillus;x__unclassified Bacillus (in: Bacteria);s__Bacillus sp. MCCB 382	JAHWGH000000000.1	4714	NZ_JAHWGH010000006.1	0	0	0	0	0	0	0	0	0	0	0	0	0	0	0	0	nondenitrifier		0	pass
GCF_024733565.1	8	98.85	2.47	0	3746679	85.5108	44	43.4203	4381526	d__Bacteria;p__Bacillota;c__Bacilli;o__Bacillales;f__Bacillaceae_B;g__Rossellomorea;s__Rossellomorea sp024733565	not type material	ASM2473356v1	PRJNA224116	SAMN29936621	44	174304	none	frozen soil [ENVO_01001526]|leafy wood soil [ENVO_00005783]	42.7197 N 73.7499 W	0	1	Rossellomorea sp. SC111	none	na	5	36	7	242411	137046	68188	2022/08/22	8	2968985	1	SC111	Siena College	2968985	d__Bacteria;p__Firmicutes;c__Bacilli;o__Bacillales;f__Bacillaceae;g__Rossellomorea;s__	d__Bacteria;x__Terrabacteria group;p__Firmicutes;c__Bacilli;o__Bacillales;f__Bacillaceae;g__Rossellomorea;x__unclassified Rossellomorea;s__Rossellomorea sp. SC111	JANIOC000000000.1	4479	NZ_JANIOC010000031.1	0	0	0	0	0	0	0	0	0	0	0	0	0	0	0	0	nondenitrifier		0	pass
GCF_903645295.1	0	99.43	2.47	0	3638100	83.2212	3	43.3166	4371602	d__Bacteria;p__Bacillota;c__Bacilli;o__Bacillales;f__Bacillaceae_B;g__Rossellomorea;s__Rossellomorea sp903645295	not type material	Q1617	PRJNA224116	SAMEA6862732	3	2298248	none	stool	none	0	1	Bacillus sp. Marseille-Q1617	none	na	25	none	none	none	none	none	2020/06/05	0	2736887	8	Marseille-Q1617	URMITE	2736887	d__Bacteria;p__Firmicutes;c__Bacilli;o__Bacillales;f__Bacillaceae;g__Bacillus;s__	d__Bacteria;x__Terrabacteria group;p__Firmicutes;c__Bacilli;o__Bacillales;f__Bacillaceae;g__Bacillus;x__unclassified Bacillus (in: Bacteria);s__Bacillus sp. Marseille-Q1617	CAHJXM000000000.1	4337	NZ_CAHJXM010000001.1	0	0	0	1	0	0	0	0	0	0	0	0	0	1	0	0	NorOnly		0	pass
GCF_001591825.1	0	98.85	2.2	0	3829599	86.8217	123	43.7364	4410879	d__Bacteria;p__Bacillota;c__Bacilli;o__Bacillales;f__Bacillaceae_B;g__Rossellomorea;s__Rossellomorea vietnamensis	type strain of species	ASM159182v1	PRJNA224116	SAMD00047004	123	77623	none	none	none	0	1	Rossellomorea vietnamensis NBRC 101237	4402	representative genome	1	none	none	none	none	none	2016/02/27	0	218284	1	NBRC 101237	National Institute of Technology and Evaluation	1349757	d__Bacteria;p__Firmicutes;c__Bacilli;o__Bacillales;f__Bacillaceae;g__Rossellomorea;s__Rossellomorea vietnamensis	d__Bacteria;x__Terrabacteria group;p__Firmicutes;c__Bacilli;o__Bacillales;f__Bacillaceae;g__Rossellomorea;s__Rossellomorea vietnamensis;x__Rossellomorea vietnamensis NBRC 101237	BCVQ00000000.1	4527	NZ_BCVQ01000102.1	0	0	0	0	0	0	0	0	0	0	0	0	0	0	0	0	nondenitrifier		0	pass
GCF_001305855.1	40	98.85	2.82	0	3729377	86.4032	98	43.5484	4316249	d__Bacteria;p__Bacillota;c__Bacilli;o__Bacillales;f__Bacillaceae_B;g__Rossellomorea;s__Rossellomorea vietnamensis_A	not type material	ASM130585v1	PRJNA224116	SAMN04013460	98	236580	none	seagrass sediment	none	0	3	Rossellomorea vietnamensis	4297	na	44	none	none	none	none	none	2015/10/02	0	218284	18	UCD-SED5	UC Davis	218284	d__Bacteria;p__Firmicutes;c__Bacilli;o__Bacillales;f__Bacillaceae;g__Rossellomorea;s__Rossellomorea vietnamensis	d__Bacteria;x__Terrabacteria group;p__Firmicutes;c__Bacilli;o__Bacillales;f__Bacillaceae;g__Rossellomorea;s__Rossellomorea vietnamensis	LIXZ00000000.1	4395	NZ_LIXZ01000050.1	0	0	0	0	0	0	0	0	0	0	0	0	0	0	0	0	nondenitrifier		0	pass
GCF_001636425.1	0	98.36	1.12	0	3909617	76.0868	10	39.397	5138363	d__Bacteria;p__Bacillota;c__Bacilli;o__Bacillales;f__Bacillaceae_C;g__Bacillus_AE;s__Bacillus_AE acidicola	type strain of species	ASM163642v1	PRJNA224116	SAMN04633494	10	1998935	none	acidic Sphagnum peat bog	none	0	1	Bacillus acidicola	4730	representative genome	29	7	1	4770726	4770726	4770726	2016/05/04	3	209389	9	DSM 14745	Fujian Academy of Agricultural Sciences	209389	d__Bacteria;p__Firmicutes;c__Bacilli;o__Bacillales;f__Bacillaceae;g__Bacillus;s__Bacillus acidicola	d__Bacteria;x__Terrabacteria group;p__Firmicutes;c__Bacilli;o__Bacillales;f__Bacillaceae;g__Bacillus;s__Bacillus acidicola	LWJG00000000.1	4876	NZ_KV440953.1	0	0	0	0	0	0	0	0	0	0	0	0	0	0	0	0	nondenitrifier		0	pass
GCF_001591545.1	0	95.36	3.14	0	3657749	84.3793	21	36.5311	4334887	d__Bacteria;p__Bacillota;c__Bacilli;o__Bacillales;f__Bacillaceae_C;g__Bacillus_AH;s__Bacillus_AH lenta	type strain of species	ASM159154v1	PRJNA224116	SAMD00046999	21	470579	none	none	none	0	1	Lederbergia lentus NBRC 16444	4054	na	3	none	none	none	none	none	2016/02/27	0	1467	1	NBRC 16444	National Institute of Technology and Evaluation	1348624	d__Bacteria;p__Firmicutes;c__Bacilli;o__Bacillales;f__Bacillaceae;g__Lederbergia;s__Lederbergia lenta	d__Bacteria;x__Terrabacteria group;p__Firmicutes;c__Bacilli;o__Bacillales;f__Bacillaceae;g__Lederbergia;s__Lederbergia lenta;x__Lederbergia lentus NBRC 16444	BCVC00000000.1	4088	NZ_BCVC01000020.1	0	0	0	0	0	0	0	0	0	0	0	0	0	0	0	0	nondenitrifier		0	pass
GCA_007679095.1	0	94.63	3.83	0	3833526	83.8566	533	36.1618	4571525	d__Bacteria;p__Bacillota;c__Bacilli;o__Bacillales;f__Bacillaceae_C;g__DE0126;s__DE0126 sp007679095	not type material	ASM767909v1	PRJNA543692	SAMN11792286	533	69271	none	environmental	none	0	none	Paenibacillus bovis	none	na	none	523	21	73554	38906	17040	2019/07/30	10	1616788	none	DE0126	BGI	1616788	d__Bacteria;p__Firmicutes;c__Bacilli;o__Bacillales;f__Paenibacillaceae;g__Paenibacillus;s__Paenibacillus bovis	d__Bacteria;x__Terrabacteria group;p__Firmicutes;c__Bacilli;o__Bacillales;f__Paenibacillaceae;g__Paenibacillus;s__Paenibacillus bovis	VEFU00000000.1	4585	VEFU01000139.1	0	0	0	1	0	0	0	0	0	0	0	0	0	1	0	0	NorOnly		0	pass
GCF_018343525.1	0	96.43	1.92	0	3602435	85.6189	10	38.7126	4207523	d__Bacteria;p__Bacillota;c__Bacilli;o__Bacillales;f__Bacillaceae_C;g__FJAT-49754;s__FJAT-49754 sp018343525	not type material	ASM1834352v1	PRJNA224116	SAMN19008745	10	997767	none	rhizosphere soil	none	0	1	Bacillus sp. FJAT-49754	none	na	22	8	1	1137767	541781	413196	2021/05/11	1	2833581	9	FJAT-49754	Fujian Academy of Agricultural Sciences	2833581	d__Bacteria;p__Firmicutes;c__Bacilli;o__Bacillales;f__Bacillaceae;g__Bacillus;s__	d__Bacteria;x__Terrabacteria group;p__Firmicutes;c__Bacilli;o__Bacillales;f__Bacillaceae;g__Bacillus;x__unclassified Bacillus (in: Bacteria);s__Bacillus sp. FJAT-49754	JAGYPH000000000.1	4095	NZ_JAGYPH010000003.1-#2	0	0	0	0	0	0	0	0	0	0	0	0	0	0	0	0	nondenitrifier		0	pass
GCF_017809215.1	0	98.3	1.9	0	4265686	82.052	1	35.1323	5198760	d__Bacteria;p__Bacillota;c__Bacilli;o__Bacillales;f__Bacillaceae_C;g__Heyndrickxia;s__Heyndrickxia oleronia	type strain of species	ASM1780921v1	PRJNA224116	SAMN16955018	none	none	none	none	none	1	1	Heyndrickxia oleronia	none	na	36	1	1	5198760	5198760	5198760	2021/01/29	0	38875	12	DSM 9356	Max Rubner-Institut	38875	d__Bacteria;p__Firmicutes;c__Bacilli;o__Bacillales;f__Bacillaceae;g__Heyndrickxia;s__Heyndrickxia oleronia	d__Bacteria;x__Terrabacteria group;p__Firmicutes;c__Bacilli;o__Bacillales;f__Bacillaceae;g__Heyndrickxia;s__Heyndrickxia oleronia	none	5166	NZ_CP065424.1-#9	0	0	0	0	0	0	0	0	0	0	0	0	0	0	0	0	nondenitrifier		0	pass
GCA_016756695.1	0	98.85	0.17	0	3697054	83.6807	1	36.3392	4418046	d__Bacteria;p__Bacillota;c__Bacilli;o__Bacillales;f__Bacillaceae_C;g__Heyndrickxia;s__Heyndrickxia sporothermodurans	type strain of species	ASM1675669v1	PRJNA639094	SAMN17031181	1	4417946	none	UHT-milk	none	1	1	Heyndrickxia sporothermodurans	none	na	30	1	1	4418046	4418046	4418046	2021/01/26	1	46224	10	DSM 10599	Max Rubner-Institut	46224	d__Bacteria;p__Firmicutes;c__Bacilli;o__Bacillales;f__Bacillaceae;g__Heyndrickxia;s__Heyndrickxia sporothermodurans	d__Bacteria;x__Terrabacteria group;p__Firmicutes;c__Bacilli;o__Bacillales;f__Bacillaceae;g__Heyndrickxia;s__Heyndrickxia sporothermodurans	none	4763	CP066701.1-#7	0	0	0	0	0	0	0	0	0	0	0	0	0	0	0	0	nondenitrifier		0	pass
GCA_018333075.1	0	98.85	3.26	13.33	4353946	82.0485	112	34.11	5306553	d__Bacteria;p__Bacillota;c__Bacilli;o__Bacillales;f__Bacillaceae_C;g__Heyndrickxia;s__Heyndrickxia sporothermodurans_A	not type material	ASM1833307v1	PRJDB11087	SAMD00277605	112	257087	none	none	none	0	0	Heyndrickxia sporothermodurans	none	na	4	none	none	none	none	none	2021/03/26	0	46224	0	J6TS2	National Agriculture and Food Research Organization	46224	d__Bacteria;p__Firmicutes;c__Bacilli;o__Bacillales;f__Bacillaceae;g__Heyndrickxia;s__Heyndrickxia sporothermodurans	d__Bacteria;x__Terrabacteria group;p__Firmicutes;c__Bacilli;o__Bacillales;f__Bacillaceae;g__Heyndrickxia;s__Heyndrickxia sporothermodurans	BORH00000000.1	5324	BORH01000048.1	0	0	0	0	0	0	0	0	0	0	0	0	0	0	0	0	nondenitrifier		0	pass
GCF_016772275.1	0	98.3	1.5	0	3625765	84.1283	1	35.9678	4309805	d__Bacteria;p__Bacillota;c__Bacilli;o__Bacillales;f__Bacillaceae_C;g__Heyndrickxia;s__Heyndrickxia vini	type strain of species	ASM1677227v1	PRJNA224116	SAMN16955019	none	none	none	alcohol fermentation pit mud	none	1	1	Heyndrickxia vini	none	representative genome	30	1	1	4309805	4309805	4309805	2021/01/29	0	1476025	10	JCM 19841	Max Rubner-Institut	1476025	d__Bacteria;p__Firmicutes;c__Bacilli;o__Bacillales;f__Bacillaceae;g__Heyndrickxia;s__Heyndrickxia vini	d__Bacteria;x__Terrabacteria group;p__Firmicutes;c__Bacilli;o__Bacillales;f__Bacillaceae;g__Heyndrickxia;s__Heyndrickxia vini	none	4226	NZ_CP065425.1-#3	0	0	0	0	0	0	0	0	0	0	0	0	0	0	0	0	nondenitrifier		0	pass
GCF_018343625.1	0	94.65	2.73	0	4058402	84.1377	19	37.075	4823521	d__Bacteria;p__Bacillota;c__Bacilli;o__Bacillales;f__Bacillaceae_C;g__Lederbergia_A;s__Lederbergia_A citri	type strain of species	ASM1834362v1	PRJNA224116	SAMN19008746	19	435891	none	rhizosphere soil	none	0	1	Lederbergia citri	none	representative genome	19	9	1	1559369	718201	429495	2021/05/11	10	2833580	8	FJAT-49780	Fujian Academy of Agricultural Sciences	2833580	d__Bacteria;p__Firmicutes;c__Bacilli;o__Bacillales;f__Bacillaceae;g__Lederbergia;s__Lederbergia citri	d__Bacteria;x__Terrabacteria group;p__Firmicutes;c__Bacilli;o__Bacillales;f__Bacillaceae;g__Lederbergia;s__Lederbergia citri	JAGYPG000000000.1	4732	NZ_JAGYPG010000002.1	0	0	0	0	0	0	0	0	0	0	0	0	0	0	0	0	nondenitrifier		0	pass
GCF_018343695.1	0	93.83	1.94	0	3947619	83.4647	11	36.7092	4729684	d__Bacteria;p__Bacillota;c__Bacilli;o__Bacillales;f__Bacillaceae_C;g__Lederbergia_A;s__Lederbergia_A citrisecundus	type strain of species	ASM1834369v1	PRJNA224116	SAMN19008743	11	940509	none	rhizosphere soil	none	0	1	Lederbergia citrisecundus	none	representative genome	23	4	1	4542774	4542774	4542774	2021/05/11	7	2833583	8	FJAT-49732	Fujian Academy of Agricultural Sciences	2833583	d__Bacteria;p__Firmicutes;c__Bacilli;o__Bacillales;f__Bacillaceae;g__Lederbergia;s__Lederbergia citrisecundus	d__Bacteria;x__Terrabacteria group;p__Firmicutes;c__Bacilli;o__Bacillales;f__Bacillaceae;g__Lederbergia;s__Lederbergia citrisecundus	JAGYPJ000000000.1	4533	NZ_JAGYPJ010000001.1-#7	0	0	0	0	0	0	0	0	0	0	0	0	0	0	0	0	nondenitrifier		0	pass
GCF_024626525.1	0	93.18	1.48	0	3516194	85.551	45	37.5847	4110058	d__Bacteria;p__Bacillota;c__Bacilli;o__Bacillales;f__Bacillaceae_C;g__Lederbergia_A;s__Lederbergia_A panacisoli	type strain of species	ASM2462652v1	PRJNA224116	SAMN30090603	45	199139	none	none	none	0	1	Lederbergia panacisoli	none	na	21	43	6	199139	121183	58540	2022/08/10	1	1255251	9	KACC 17503	Fujian Academy of Agricultural Sciences	1255251	d__Bacteria;p__Firmicutes;c__Bacilli;o__Bacillales;f__Bacillaceae;g__Lederbergia;s__Lederbergia panacisoli	d__Bacteria;x__Terrabacteria group;p__Firmicutes;c__Bacilli;o__Bacillales;f__Bacillaceae;g__Lederbergia;s__Lederbergia panacisoli	JANJGU000000000.1	3940	NZ_JANJGU010000038.1	0	0	0	1	0	0	0	0	0	1	1	0	0	1	0	1	NirNor		0	pass
GCF_018343715.1	0	93.81	1.07	0	4009757	84.0984	27	37.0758	4767936	d__Bacteria;p__Bacillota;c__Bacilli;o__Bacillales;f__Bacillaceae_C;g__Lederbergia_A;s__Lederbergia_A sp018343715	not type material	ASM1834371v1	PRJNA224116	SAMN19008741	27	464545	none	rhizosphere soil	none	0	1	Bacillus sp. FJAT-49711	none	na	18	9	1	1391012	715416	200455	2021/05/11	18	2833585	7	FJAT-49711	Fujian Academy of Agricultural Sciences	2833585	d__Bacteria;p__Firmicutes;c__Bacilli;o__Bacillales;f__Bacillaceae;g__Bacillus;s__	d__Bacteria;x__Terrabacteria group;p__Firmicutes;c__Bacilli;o__Bacillales;f__Bacillaceae;g__Bacillus;x__unclassified Bacillus (in: Bacteria);s__Bacillus sp. FJAT-49711	JAGYPL000000000.1	4534	NZ_JAGYPL010000007.1	0	0	0	1	0	0	0	0	0	1	1	0	0	1	0	1	NirNor		0	pass
GCF_019459225.1	0	93.29	2.77	0	3854276	85.9102	143	37.322	4486399	d__Bacteria;p__Bacillota;c__Bacilli;o__Bacillales;f__Bacillaceae_C;g__Lederbergia_A;s__Lederbergia_A sp019459225	not type material	ASM1945922v1	PRJNA224116	SAMN20447436	143	82061	none	oil contaminated soil	28.40 N 77.31 E	0	1	Bacillus sp. IITD106	none	na	10	none	none	none	none	none	2021/08/08	0	2864214	5	IITD106	Indian Institute of Technology Delhi	2864214	d__Bacteria;p__Firmicutes;c__Bacilli;o__Bacillales;f__Bacillaceae;g__Bacillus;s__	d__Bacteria;x__Terrabacteria group;p__Firmicutes;c__Bacilli;o__Bacillales;f__Bacillaceae;g__Bacillus;x__unclassified Bacillus (in: Bacteria);s__Bacillus sp. IITD106	JAIAZY000000000.1	4511	NZ_JAIAZY010000126.1	0	0	0	0	0	0	0	0	0	0	0	0	0	0	0	0	nondenitrifier		0	pass
GCF_022900255.1	0	93.72	2.57	0	3824147	85.0078	30	36.2162	4498585	d__Bacteria;p__Bacillota;c__Bacilli;o__Bacillales;f__Bacillaceae_C;g__Lederbergia_A;s__Lederbergia_A wuyishanensis	type strain of species	ASM2290025v1	PRJNA224116	SAMN27118008	30	223148	none	feces	none	0	1	Lederbergia wuyishanensis	none	representative genome	19	none	none	none	none	none	2022/04/11	0	1347903	8	CGMCC 1.12709	Chinese Academy of Sciences	1347903	d__Bacteria;p__Firmicutes;c__Bacilli;o__Bacillales;f__Bacillaceae;g__Lederbergia;s__Lederbergia wuyishanensis	d__Bacteria;x__Terrabacteria group;p__Firmicutes;c__Bacilli;o__Bacillales;f__Bacillaceae;g__Lederbergia;s__Lederbergia wuyishanensis	JALIRM000000000.1	4347	NZ_JALIRM010000024.1	0	0	0	0	0	0	0	0	0	0	0	0	0	0	0	0	nondenitrifier		0	pass
GCF_017873565.1	0	93.92	2.9	0	3873482	81.0462	49	37.4239	4779348	d__Bacteria;p__Bacillota;c__Bacilli;o__Bacillales;f__Bacillaceae_C;g__Lederbergia;s__Lederbergia galactosidilytica	type strain of species	ASM1787356v1	PRJNA224116	SAMN18247786	49	193384	none	none	none	0	1	Lederbergia galactosidilytica	none	na	11	none	none	none	none	none	2021/04/08	0	217031	5	DSM 15595	DOE Joint Genome Institute	217031	d__Bacteria;p__Firmicutes;c__Bacilli;o__Bacillales;f__Bacillaceae;g__Lederbergia;s__Lederbergia galactosidilytica	d__Bacteria;x__Terrabacteria group;p__Firmicutes;c__Bacilli;o__Bacillales;f__Bacillaceae;g__Lederbergia;s__Lederbergia galactosidilytica	JAGGKH000000000.1	4407	NZ_JAGGKH010000047.1	0	0	0	0	0	0	0	0	0	0	0	0	0	0	0	0	nondenitrifier		0	pass
GCF_008764245.1	0	93.37	2.47	0	3860187	84.0351	167	38.4302	4593540	d__Bacteria;p__Bacillota;c__Bacilli;o__Bacillales;f__Bacillaceae_C;g__Lederbergia;s__Lederbergia ruris	not type material	FS357	PRJNA224116	SAMN11792384	167	62315	none	environmental	none	0	1	Bacillus subtilis	none	na	8	155	19	74310	39282	19181	2019/10/01	12	1423	1	DE0224	BGI	1423	d__Bacteria;p__Firmicutes;c__Bacilli;o__Bacillales;f__Bacillaceae;g__Bacillus;s__Bacillus subtilis	d__Bacteria;x__Terrabacteria group;p__Firmicutes;c__Bacilli;o__Bacillales;f__Bacillaceae;g__Bacillus;x__Bacillus subtilis group;s__Bacillus subtilis	VTQV00000000.1	4413	NZ_VTQV01000123.1	0	0	0	0	0	0	0	0	0	0	0	0	0	0	0	0	nondenitrifier		0	pass
GCF_017355205.1	0	94.3	4.53	0	4455081	82.9376	81	38.4337	5371606	d__Bacteria;p__Bacillota;c__Bacilli;o__Bacillales;f__Bacillaceae_C;g__Lederbergia;s__Lederbergia sp017355205	not type material	SD088	PRJNA224116	SAMN16555347	81	166199	none	[ENVO:00005792]	43.57 N 103.44 W	0	1	Bacillus sp. SD088	none	na	4	none	none	none	none	none	2021/03/15	0	2782012	1	SD088	Rochester Institute of Technology	2782012	d__Bacteria;p__Firmicutes;c__Bacilli;o__Bacillales;f__Bacillaceae;g__Bacillus;s__	d__Bacteria;x__Terrabacteria group;p__Firmicutes;c__Bacilli;o__Bacillales;f__Bacillaceae;g__Bacillus;x__unclassified Bacillus (in: Bacteria);s__Bacillus sp. SD088	JADIJK000000000.1	4968	NZ_JADIJK010000063.1	0	0	0	0	0	0	0	0	0	0	0	0	0	0	0	0	nondenitrifier		0	pass
GCF_022867885.1	0	95.67	3.24	0	3926967	82.6138	120	38.6523	4753403	d__Bacteria;p__Bacillota;c__Bacilli;o__Bacillales;f__Bacillaceae_C;g__Lederbergia;s__Lederbergia sp022867885	not type material	ASM2286788v1	PRJNA224116	SAMN27162331	120	116839	none	feces	none	0	1	Lederbergia sp. NSJ-179	none	na	23	none	none	none	none	none	2022/04/09	0	2931402	9	NSJ-179	Chinese Academy of Sciences	2931402	d__Bacteria;p__Firmicutes;c__Bacilli;o__Bacillales;f__Bacillaceae;g__Lederbergia;s__	d__Bacteria;x__Terrabacteria group;p__Firmicutes;c__Bacilli;o__Bacillales;f__Bacillaceae;g__Lederbergia;x__unclassified Lederbergia;s__Lederbergia sp. NSJ-179	JALIFP000000000.1	4589	NZ_JALIFP010000073.1	0	0	0	0	0	0	0	0	0	0	0	0	0	0	0	0	nondenitrifier		0	pass
GCF_002844575.1	25	97.57	3.01	0	4093492	82.5847	80	36.0203	4956718	d__Bacteria;p__Bacillota;c__Bacilli;o__Bacillales;f__Bacillaceae_C;g__Margalitia;s__Margalitia camelliae	type strain of species	ASM284457v1	PRJNA224116	SAMN08113183	80	180478	none	Pu er tea	none	0	1	Margalitia camelliae	4933	representative genome	7	none	none	none	none	none	2017/12/18	0	1707093	1	7578-1	Shanghai University	1707093	d__Bacteria;p__Firmicutes;c__Bacilli;o__Bacillales;f__Bacillaceae;g__Margalitia;s__Margalitia camelliae	d__Bacteria;x__Terrabacteria group;p__Firmicutes;c__Bacilli;o__Bacillales;f__Bacillaceae;g__Margalitia;s__Margalitia camelliae	PIQO00000000.1	5052	NZ_PIQO01000061.1	0	0	0	0	0	0	0	0	0	0	0	0	0	0	0	0	nondenitrifier		0	pass
GCF_001420715.1	10	98.53	3.21	0	4313661	81.4268	52	36.7061	5297592	d__Bacteria;p__Bacillota;c__Bacilli;o__Bacillales;f__Bacillaceae_C;g__Margalitia;s__Margalitia shackletonii	type strain of species	ASM142071v1	PRJNA224116	SAMN04038048	52	298412	none	soil	none	0	1	Margalitia shackletonii	5010	representative genome	31	24	1	3831633	725460	709077	2015/10/30	28	157838	10	LMG 18435	Fujian Academy of Agricultural Sciences	157838	d__Bacteria;p__Firmicutes;c__Bacilli;o__Bacillales;f__Bacillaceae;g__Margalitia;s__Margalitia shackletonii	d__Bacteria;x__Terrabacteria group;p__Firmicutes;c__Bacilli;o__Bacillales;f__Bacillaceae;g__Margalitia;s__Margalitia shackletonii	LJJC00000000.1	5092	NZ_LJJC01000006.1-#4	0	0	0	0	0	0	0	0	0	0	0	0	0	0	0	0	nondenitrifier		0	pass
GCF_018343615.1	0	96.19	2.43	57.89	3657612	82.6805	24	36.6985	4423788	d__Bacteria;p__Bacillota;c__Bacilli;o__Bacillales;f__Bacillaceae_C;g__Margalitia;s__Margalitia sp018343615	not type material	ASM1834361v1	PRJNA224116	SAMN19008744	24	731223	none	rhizosphere soil	none	0	1	Bacillus sp. FJAT-49736	none	na	33	13	1	2217108	421785	183731	2021/05/11	11	2833582	10	FJAT-49736	Fujian Academy of Agricultural Sciences	2833582	d__Bacteria;p__Firmicutes;c__Bacilli;o__Bacillales;f__Bacillaceae;g__Bacillus;s__	d__Bacteria;x__Terrabacteria group;p__Firmicutes;c__Bacilli;o__Bacillales;f__Bacillaceae;g__Bacillus;x__unclassified Bacillus (in: Bacteria);s__Bacillus sp. FJAT-49736	JAGYPI000000000.1	4355	NZ_JAGYPI010000004.1-#2	0	0	0	0	0	0	0	0	0	0	0	0	0	0	0	0	nondenitrifier		0	pass
GCF_003605385.1	20	93.8	4.11	0	3551291	82.3656	32	42.2117	4311621	d__Bacteria;p__Bacillota;c__Bacilli;o__Bacillales;f__Bacillaceae_C;g__Siminovitchia;s__Siminovitchia acidinfaciens	type strain of species	ASM360538v2	PRJNA224116	SAMN10060575	32	463208	none	soil	none	0	1	Siminovitchia acidinfaciens	none	representative genome	7	30	4	463208	172781	100840	2018/12/16	1	2321395	1	3-2-2	Anhui Agricultural University	2321395	d__Bacteria;p__Firmicutes;c__Bacilli;o__Bacillales;f__Bacillaceae;g__Siminovitchia;s__Siminovitchia acidinfaciens	d__Bacteria;x__Terrabacteria group;p__Firmicutes;c__Bacilli;o__Bacillales;f__Bacillaceae;g__Siminovitchia;s__Siminovitchia acidinfaciens	QYTV00000000.2	4044	NZ_QYTV02000021.1	0	0	0	0	0	0	0	0	0	0	0	0	0	0	0	0	nondenitrifier		0	pass
GCF_000374565.1	0	94.46	2.58	0	3741364	82.9673	54	41.2276	4509444	d__Bacteria;p__Bacillota;c__Bacilli;o__Bacillales;f__Bacillaceae_C;g__Siminovitchia;s__Siminovitchia fordii	type strain of species	ASM37456v1	PRJNA224116	SAMN02441018	54	150819	none	none	51.39385 N 4.592228 E	0	1	Siminovitchia fordii DSM 16014 = CIP 108821	4297	representative genome	13	45	7	192390	80885	47186	2013/04/23	9	254759	6	DSM 16014	DOE Joint Genome Institute	1121090	d__Bacteria;p__Firmicutes;c__Bacilli;o__Bacillales;f__Bacillaceae;g__Siminovitchia;s__Siminovitchia fordii	d__Bacteria;x__Terrabacteria group;p__Firmicutes;c__Bacilli;o__Bacillales;f__Bacillaceae;g__Siminovitchia;s__Siminovitchia fordii;x__Siminovitchia fordii DSM 16014 = CIP 108821	ARGB00000000.1	4357	NZ_KB894687.1	0	0	0	0	0	0	0	0	0	0	0	0	0	0	0	0	nondenitrifier		0	pass
GCF_003605365.2	31	94.85	2.73	0	3087526	85.5885	125	43.7484	3607409	d__Bacteria;p__Bacillota;c__Bacilli;o__Bacillales;f__Bacillaceae_C;g__Siminovitchia;s__Siminovitchia fortis	type strain of species	ASM360536v2	PRJNA224116	SAMN10060747	125	70439	none	Milking apparatus	none	0	1	Siminovitchia fortis	none	na	7	none	none	none	none	none	2019/01/14	0	254758	1	DSM 16012	Anhui Agricultural University	254758	d__Bacteria;p__Firmicutes;c__Bacilli;o__Bacillales;f__Bacillaceae;g__Siminovitchia;s__Siminovitchia fortis	d__Bacteria;x__Terrabacteria group;p__Firmicutes;c__Bacilli;o__Bacillales;f__Bacillaceae;g__Siminovitchia;s__Siminovitchia fortis	QYTU00000000.2	3630	NZ_QYTU02000023.1	0	0	0	0	0	0	0	0	0	0	0	0	0	0	0	0	nondenitrifier		0	pass
GCF_014836955.1	0	94.07	3.07	0	3858589	82.1571	127	40.1527	4696597	d__Bacteria;p__Bacillota;c__Bacilli;o__Bacillales;f__Bacillaceae_C;g__Siminovitchia;s__Siminovitchia norwichensis	not type material	ASM1483695v1	PRJNA224116	SAMN15803237	127	71021	none	none	none	0	1	Bacillus norwichensis	none	na	6	114	16	90313	47597	26355	2020/09/30	13	2762217	3	Sa1BUA2	Quadram Institutte	2762217	d__Bacteria;p__Firmicutes;c__Bacilli;o__Bacillales;f__Bacillaceae;g__Bacillus;s__Bacillus norwichensis	d__Bacteria;x__Terrabacteria group;p__Firmicutes;c__Bacilli;o__Bacillales;f__Bacillaceae;g__Bacillus;s__Bacillus norwichensis	JACSPV000000000.1	4462	NZ_JACSPV010000097.1	0	0	0	0	0	0	0	0	0	0	0	0	0	0	0	0	nondenitrifier		0	pass
GCA_009928435.1	0	92.71	1.84	0	3199775	83.808	232	40.8889	3817981	d__Bacteria;p__Bacillota;c__Bacilli;o__Bacillales;f__Bacillaceae_C;g__Siminovitchia;s__Siminovitchia sp009928435	not type material	ASM992843v1	PRJNA601536	SAMN13870397	232	38872	none	fecal samples	none	0	none	Bacillus sp. HF117_J1_D	none	na	none	210	22	48679	29591	15323	2020/01/24	22	2698833	none	HF117_J1_D	Western University of Health Sciences	2698833	d__Bacteria;p__Firmicutes;c__Bacilli;o__Bacillales;f__Bacillaceae;g__Bacillus;s__	d__Bacteria;x__Terrabacteria group;p__Firmicutes;c__Bacilli;o__Bacillales;f__Bacillaceae;g__Bacillus;x__unclassified Bacillus (in: Bacteria);s__Bacillus sp. HF117_J1_D	JAABNQ000000000.1	3750	JAABNQ010000159.1	0	0	0	0	0	0	0	0	0	0	0	0	0	0	0	0	nondenitrifier		0	pass
GCF_003605405.2	60	94.62	3.53	0	4261721	80.3695	70	40.718	5302661	d__Bacteria;p__Bacillota;c__Bacilli;o__Bacillales;f__Bacillaceae_C;g__Siminovitchia;s__Siminovitchia terrae	type strain of species	ASM360540v2	PRJNA224116	SAMN10077956	70	130708	none	rhizosphere soil of Cistus ladanifer plants	none	0	1	Siminovitchia terrae	none	representative genome	3	68	11	141235	85902	52938	2018/12/15	1	1914933	1	LMG 29736	Anhui Agricultural University	1914933	d__Bacteria;p__Firmicutes;c__Bacilli;o__Bacillales;f__Bacillaceae;g__Siminovitchia;s__Siminovitchia terrae	d__Bacteria;x__Terrabacteria group;p__Firmicutes;c__Bacilli;o__Bacillales;f__Bacillaceae;g__Siminovitchia;s__Siminovitchia terrae	QYTW00000000.2	5078	NZ_QYTW02000044.1	0	0	0	0	0	0	0	0	0	0	0	0	0	0	0	0	nondenitrifier		0	pass
GCF_016909185.1	0	95.19	3.49	0	3843754	81.1625	86	41.7747	4735876	d__Bacteria;p__Bacillota;c__Bacilli;o__Bacillales;f__Bacillaceae_C;g__Siminovitchia;s__Siminovitchia thermophila	type strain of species	ASM1690918v1	PRJNA224116	SAMN17620044	86	118442	none	none	none	0	1	Siminovitchia thermophila	none	representative genome	11	none	none	none	none	none	2021/02/19	0	1245522	5	DSM 105453	DOE Joint Genome Institute	1245522	d__Bacteria;p__Firmicutes;c__Bacilli;o__Bacillales;f__Bacillaceae;g__Siminovitchia;s__Siminovitchia thermophila	d__Bacteria;x__Terrabacteria group;p__Firmicutes;c__Bacilli;o__Bacillales;f__Bacillaceae;g__Siminovitchia;s__Siminovitchia thermophila	JAFBFH000000000.1	4592	NZ_JAFBFH010000086.1	0	0	0	0	0	0	0	0	0	0	0	0	0	0	0	0	nondenitrifier		0	pass
GCF_000374345.1	0	99.09	0.36	50	2765508	83.3366	111	44.3482	3318479	d__Bacteria;p__Bacillota;c__Bacilli;o__Bacillales;f__Bacillaceae_C;g__Weizmannia;s__Weizmannia acidiproducens	type strain of species	ASM37434v1	PRJNA224116	SAMN02441029	111	48478	none	none	36.356887 N 127.384701 E	0	1	Weizmannia acidiproducens DSM 23148	3251	representative genome	17	103	19	55346	36353	15709	2013/04/23	8	1121084	6	DSM 23148	DOE Joint Genome Institute	444461	d__Bacteria;p__Firmicutes;c__Bacilli;o__Bacillales;f__Bacillaceae;g__Weizmannia;s__Weizmannia acidiproducens	d__Bacteria;x__Terrabacteria group;p__Firmicutes;c__Bacilli;o__Bacillales;f__Bacillaceae;g__Weizmannia;s__Weizmannia acidiproducens;x__Weizmannia acidiproducens DSM 23148	ARFQ00000000.1	3285	NZ_KB893999.1	0	0	0	0	0	0	0	0	1	0	0	0	0	1	0	0	NorOnly		0	pass
GCF_000290615.1	0	100	0	0	2490400	82.517	307	47.1977	3018045	d__Bacteria;p__Bacillota;c__Bacilli;o__Bacillales;f__Bacillaceae_C;g__Weizmannia;s__Weizmannia coagulans	type strain of species	ASM29061v1	PRJNA224116	SAMN02470949	307	36002	none	none	none	0	1	Weizmannia coagulans DSM 1 = ATCC 7050	3125	na	21	none	none	none	none	none	2012/08/16	0	1398	8	DSM 1	Shanghai Jiao Tong Univeristy	1121088	d__Bacteria;p__Firmicutes;c__Bacilli;o__Bacillales;f__Bacillaceae;g__Weizmannia;s__Weizmannia coagulans	d__Bacteria;x__Terrabacteria group;p__Firmicutes;c__Bacilli;o__Bacillales;f__Bacillaceae;g__Weizmannia;s__Weizmannia coagulans;x__Weizmannia coagulans DSM 1 = ATCC 7050	ALAS00000000.1	3097	NZ_ALAS01000254.1	0	0	0	0	0	0	0	0	0	0	0	0	0	0	0	0	nondenitrifier		0	pass
GCF_000169195.2	0	100	0	0	2909976	81.9198	1	46.4871	3552226	d__Bacteria;p__Bacillota;c__Bacilli;o__Bacillales;f__Bacillaceae_C;g__Weizmannia;s__Weizmannia coagulans_A	not type material	ASM16919v2	PRJNA224116	SAMN00623030	none	none	none	none	none	1	1	Weizmannia coagulans 36D1	3361	na	30	1	1	3552226	3552226	3552226	2011/09/23	0	1398	10	36D1	US DOE Joint Genome Institute (JGI-PGF)	345219	d__Bacteria;p__Firmicutes;c__Bacilli;o__Bacillales;f__Bacillaceae;g__Weizmannia;s__Weizmannia coagulans	d__Bacteria;x__Terrabacteria group;p__Firmicutes;c__Bacilli;o__Bacillales;f__Bacillaceae;g__Weizmannia;s__Weizmannia coagulans;x__Weizmannia coagulans 36D1	none	3360	NC_016023.1-#10	0	0	0	0	0	0	0	0	0	0	0	0	0	0	0	0	nondenitrifier		0	pass
GCF_011008565.1	0	93.78	0	0	3071529	82.1581	63	35.9893	3738558	d__Bacteria;p__Bacillota;c__Bacilli;o__Bacillales;f__Bacillaceae_C;g__Weizmannia;s__Weizmannia ginsengihumi	type strain of species	ASM1100856v1	PRJNA224116	SAMN14089837	63	99347	none	Ginseng Field	none	0	1	Weizmannia ginsengihumi	none	na	19	none	none	none	none	none	2020/02/25	0	363870	5	Gsoil 114	China Center of Industrial Culture Collection	363870	d__Bacteria;p__Firmicutes;c__Bacilli;o__Bacillales;f__Bacillaceae;g__Weizmannia;s__Weizmannia ginsengihumi	d__Bacteria;x__Terrabacteria group;p__Firmicutes;c__Bacilli;o__Bacillales;f__Bacillaceae;g__Weizmannia;s__Weizmannia ginsengihumi	JAAIWK000000000.1	3533	NZ_JAAIWK010000050.1	0	0	0	0	0	0	0	0	0	0	0	0	0	0	0	0	nondenitrifier		0	pass
GCF_008974185.1	0	99.25	0.55	0	2659665	83.3375	124	45.8643	3191437	d__Bacteria;p__Bacillota;c__Bacilli;o__Bacillales;f__Bacillaceae_C;g__Weizmannia;s__Weizmannia sp008974185	not type material	ASM897418v1	PRJNA224116	SAMD00184868	124	78467	none	soil	none	0	1	Weizmannia sp. JC-4	none	na	6	none	none	none	none	none	2019/10/01	0	2607724	1	JC-4	Tokyo University of Agriculture	2607724	d__Bacteria;p__Firmicutes;c__Bacilli;o__Bacillales;f__Bacillaceae;g__Weizmannia;s__	d__Bacteria;x__Terrabacteria group;p__Firmicutes;c__Bacilli;o__Bacillales;f__Bacillaceae;g__Weizmannia;x__unclassified Weizmannia;s__Weizmannia sp. JC-4	BKZP00000000.1	3195	NZ_BKZP01000086.1	0	0	0	0	0	0	0	0	0	0	0	0	0	0	0	0	nondenitrifier		0	pass
GCF_001884185.1	0	99.23	0.42	33.33	4830535	83.1956	142	34.9537	5806239	d__Bacteria;p__Bacillota;c__Bacilli;o__Bacillales;f__Bacillaceae_G;g__Bacillus_A;s__Bacillus_A albus	type strain of species	ASM188418v1	PRJNA224116	SAMN05231551	142	105885	none	sediments	none	0	1	Bacillus albus	6128	na	3	none	none	none	none	none	2016/11/18	0	2026189	1	N35-10-2	The Third Institute of Oceanography, Key Laboratory of Marine Biogenetic Resources	2026189	d__Bacteria;p__Firmicutes;c__Bacilli;o__Bacillales;f__Bacillaceae;g__Bacillus;s__Bacillus albus	d__Bacteria;x__Terrabacteria group;p__Firmicutes;c__Bacilli;o__Bacillales;f__Bacillaceae;g__Bacillus;x__Bacillus cereus group;s__Bacillus albus	MAOE00000000.1	5837	NZ_MAOE01000087.1	0	0	0	0	0	0	0	0	0	0	0	0	0	0	0	0	nondenitrifier		0	pass
GCF_000742895.1	0	99.22	0.15	0	4605374	83.64	3	35.2463	5506189	d__Bacteria;p__Bacillota;c__Bacilli;o__Bacillales;f__Bacillaceae_G;g__Bacillus_A;s__Bacillus_A anthracis	type strain of species	ASM74289v1	PRJNA224116	SAMN02736982	none	none	none	none	none	3	1	Bacillus anthracis str. Vollum	5998	na	33	3	1	5229469	5229469	5229469	2014/08/21	0	1392	11	Vollum	Los Alamos National Laboratory	261591	d__Bacteria;p__Firmicutes;c__Bacilli;o__Bacillales;f__Bacillaceae;g__Bacillus;s__Bacillus anthracis	d__Bacteria;x__Terrabacteria group;p__Firmicutes;c__Bacilli;o__Bacillales;f__Bacillaceae;g__Bacillus;x__Bacillus cereus group;s__Bacillus anthracis;x__Bacillus anthracis str. Vollum	none	5767	NZ_CP007666.1-#9	0	0	0	0	0	0	0	0	0	0	0	0	0	0	0	0	nondenitrifier		0	pass
GCF_000299035.1	0	99.43	0.29	0	4448224	81.2149	88	35.4929	5477100	d__Bacteria;p__Bacillota;c__Bacilli;o__Bacillales;f__Bacillaceae_G;g__Bacillus_A;s__Bacillus_A bingmayongensis	type strain of species	ASM29903v1	PRJNA224116	SAMN02469796	88	567733	none	soil on the Terracotta Warriors from the No. 1 pit of the Mausoleum of the First Qin Emperor	none	0	1	Bacillus bingmayongensis	5649	representative genome	6	63	3	567733	267979	49052	2012/09/24	25	1150157	1	FJAT-13831	Fujian Academy of Agriculture Sciences, China	1150157	d__Bacteria;p__Firmicutes;c__Bacilli;o__Bacillales;f__Bacillaceae;g__Bacillus;s__Bacillus bingmayongensis	d__Bacteria;x__Terrabacteria group;p__Firmicutes;c__Bacilli;o__Bacillales;f__Bacillaceae;g__Bacillus;s__Bacillus bingmayongensis	AKCS00000000.1	5542	NZ_JH921521.1	0	0	0	0	0	0	0	0	0	0	0	0	0	0	0	0	nondenitrifier		0	pass
GCF_006384875.1	0	98.92	0	0	4894378	82.4934	4	35.0194	5933053	d__Bacteria;p__Bacillota;c__Bacilli;o__Bacillales;f__Bacillaceae_G;g__Bacillus_A;s__Bacillus_A bombysepticus	not type material	ASM638487v1	PRJNA224116	SAMN09111977	none	none	none	Chives	37.57 N 128.98000000 E	4	1	Bacillus cereus	none	na	42	4	1	5271204	5271204	512032	2019/06/20	0	1396	14	FORC087	Food-borne Pathogen Omics Research Center, FORC	1396	d__Bacteria;p__Firmicutes;c__Bacilli;o__Bacillales;f__Bacillaceae;g__Bacillus;s__Bacillus cereus	d__Bacteria;x__Terrabacteria group;p__Firmicutes;c__Bacilli;o__Bacillales;f__Bacillaceae;g__Bacillus;x__Bacillus cereus group;s__Bacillus cereus	none	5904	NZ_CP029454.1	0	0	0	0	0	0	0	0	0	0	0	0	0	0	0	0	nondenitrifier		0	pass
GCF_000007825.1	0	98.18	0.58	18.18	4547615	83.7948	1	35.2883	5427083	d__Bacteria;p__Bacillota;c__Bacilli;o__Bacillales;f__Bacillaceae_G;g__Bacillus_A;s__Bacillus_A cereus	type strain of species	ASM782v1	PRJNA224116	SAMN02603340	none	none	none	none	none	1	1	Bacillus cereus ATCC 14579	5231	na	39	1	1	5411809	5411809	5411809	2004/07/06	0	1396	13	ATCC 14579	INRA	226900	d__Bacteria;p__Firmicutes;c__Bacilli;o__Bacillales;f__Bacillaceae;g__Bacillus;s__Bacillus cereus	d__Bacteria;x__Terrabacteria group;p__Firmicutes;c__Bacilli;o__Bacillales;f__Bacillaceae;g__Bacillus;x__Bacillus cereus group;s__Bacillus cereus;x__Bacillus cereus ATCC 14579	none	5541	NC_004722.1	0	0	0	0	0	0	0	0	0	0	0	0	0	0	0	0	nondenitrifier		0	pass
GCF_900094905.1	0	97.58	0.91	0	4605924	84.517	99	35.2753	5449703	d__Bacteria;p__Bacillota;c__Bacilli;o__Bacillales;f__Bacillaceae_G;g__Bacillus_A;s__Bacillus_A cereus_AG	not type material	ASM90009490v1	PRJNA224116	SAMEA4361420	99	131104	none	none	none	0	1	Bacillus cereus	5722	na	6	59	5	250003	130906	46422	2016/09/08	40	1396	1	F2404B-79	INRA-MIG	1396	d__Bacteria;p__Firmicutes;c__Bacilli;o__Bacillales;f__Bacillaceae;g__Bacillus;s__Bacillus cereus	d__Bacteria;x__Terrabacteria group;p__Firmicutes;c__Bacilli;o__Bacillales;f__Bacillaceae;g__Bacillus;x__Bacillus cereus group;s__Bacillus cereus	FMJG00000000.1	5491	NZ_FMJG01000059.1	0	0	0	0	0	0	0	0	0	0	0	0	0	0	0	0	nondenitrifier		0	pass
GCA_002578045.1	430	85.08	0.86	0	3521258	81.2689	241	35.2581	4332847	d__Bacteria;p__Bacillota;c__Bacilli;o__Bacillales;f__Bacillaceae_G;g__Bacillus_A;s__Bacillus_A cereus_AK	not type material	ASM257804v1	PRJNA400804	SAMN07597906	241	49934	none	leaf	none	0	1	Bacillus cereus	none	na	3	232	28	50914	24420	14481	2017/10/18	9	1396	1	AFS039342	UNC Chapel Hill	1396	d__Bacteria;p__Firmicutes;c__Bacilli;o__Bacillales;f__Bacillaceae;g__Bacillus;s__Bacillus cereus	d__Bacteria;x__Terrabacteria group;p__Firmicutes;c__Bacilli;o__Bacillales;f__Bacillaceae;g__Bacillus;x__Bacillus cereus group;s__Bacillus cereus	NUMR00000000.1	4392	NUMR01000072.1	0	0	0	0	0	0	0	0	0	0	0	0	0	0	0	0	nondenitrifier		0	pass
GCF_002567495.1	122	99.34	0.26	0	4853190	83.6009	142	34.9988	5805188	d__Bacteria;p__Bacillota;c__Bacilli;o__Bacillales;f__Bacillaceae_G;g__Bacillus_A;s__Bacillus_A cereus_AQ	not type material	ASM256749v1	PRJNA224116	SAMN07598336	142	106284	none	plant core	none	0	1	Bacillus cereus	6085	na	1	136	17	109522	58321	28972	2017/10/17	6	1396	1	AFS070861	UNC Chapel Hill	1396	d__Bacteria;p__Firmicutes;c__Bacilli;o__Bacillales;f__Bacillaceae;g__Bacillus;s__Bacillus cereus	d__Bacteria;x__Terrabacteria group;p__Firmicutes;c__Bacilli;o__Bacillales;f__Bacillaceae;g__Bacillus;x__Bacillus cereus group;s__Bacillus cereus	NVAP00000000.1	5868	NZ_NVAP01000079.1	0	0	0	0	0	0	0	0	0	0	0	0	0	0	0	0	nondenitrifier		0	pass
GCF_002574955.1	106	98.99	0.59	0	4744048	82.7968	113	35.2295	5729747	d__Bacteria;p__Bacillota;c__Bacilli;o__Bacillales;f__Bacillaceae_G;g__Bacillus_A;s__Bacillus_A cereus_AT	not type material	ASM257495v1	PRJNA224116	SAMN07598127	113	171709	none	plant core	none	0	1	Bacillus cereus	6089	na	1	102	9	171709	99183	38067	2017/10/18	11	1396	1	AFS055402	UNC Chapel Hill	1396	d__Bacteria;p__Firmicutes;c__Bacilli;o__Bacillales;f__Bacillaceae;g__Bacillus;s__Bacillus cereus	d__Bacteria;x__Terrabacteria group;p__Firmicutes;c__Bacilli;o__Bacillales;f__Bacillaceae;g__Bacillus;x__Bacillus cereus group;s__Bacillus cereus	NUGR00000000.1	5839	NZ_NUGR01000032.1	0	0	0	0	0	0	0	0	0	0	0	0	0	0	0	0	nondenitrifier		0	pass
GCF_002577405.1	91	97.3	0.38	25	4179576	83.3894	62	35.3764	5012122	d__Bacteria;p__Bacillota;c__Bacilli;o__Bacillales;f__Bacillaceae_G;g__Bacillus_A;s__Bacillus_A cereus_AU	not type material	ASM257740v1	PRJNA224116	SAMN07597937	62	222409	none	plant	none	0	1	Bacillus cereus	5328	na	1	55	6	222409	167389	58274	2017/10/18	7	1396	1	AFS041003	UNC Chapel Hill	1396	d__Bacteria;p__Firmicutes;c__Bacilli;o__Bacillales;f__Bacillaceae;g__Bacillus;s__Bacillus cereus	d__Bacteria;x__Terrabacteria group;p__Firmicutes;c__Bacilli;o__Bacillales;f__Bacillaceae;g__Bacillus;x__Bacillus cereus group;s__Bacillus cereus	NULR00000000.1	5058	NZ_NULR01000026.1	0	0	0	0	0	0	0	0	0	0	0	0	0	0	0	0	nondenitrifier		0	pass
GCF_022811845.1	0	99.43	1.22	0	4546562	79.9119	4	35.5459	5689465	d__Bacteria;p__Bacillota;c__Bacilli;o__Bacillales;f__Bacillaceae_G;g__Bacillus_A;s__Bacillus_A cereus_AV	not type material	ASM2281184v1	PRJNA224116	SAMN16579483	none	none	none	Zoo wolf area soil	34.72 N 113.64 E	4	1	Bacillus pseudomycoides	none	na	39	4	1	5126466	5126466	5126466	2022/04/04	0	64104	13	N451-2	microbial pathogenic ecology group	64104	d__Bacteria;p__Firmicutes;c__Bacilli;o__Bacillales;f__Bacillaceae;g__Bacillus;s__Bacillus pseudomycoides	d__Bacteria;x__Terrabacteria group;p__Firmicutes;c__Bacilli;o__Bacillales;f__Bacillaceae;g__Bacillus;x__Bacillus cereus group;s__Bacillus pseudomycoides	none	5706	NZ_CP064266.1	0	0	0	0	0	0	0	0	0	0	0	0	0	0	0	0	nondenitrifier		0	pass
GCF_002584535.1	74	99.43	0.1	0	4244019	81.1136	185	35.3818	5232193	d__Bacteria;p__Bacillota;c__Bacilli;o__Bacillales;f__Bacillaceae_G;g__Bacillus_A;s__Bacillus_A cereus_AW	not type material	ASM258453v1	PRJNA224116	SAMN07597821	185	94200	none	leaf	none	0	1	Bacillus cereus	5535	na	4	182	15	94787	47526	16347	2017/10/18	3	1396	1	AFS031783	UNC Chapel Hill	1396	d__Bacteria;p__Firmicutes;c__Bacilli;o__Bacillales;f__Bacillaceae;g__Bacillus;s__Bacillus cereus	d__Bacteria;x__Terrabacteria group;p__Firmicutes;c__Bacilli;o__Bacillales;f__Bacillaceae;g__Bacillus;x__Bacillus cereus group;s__Bacillus cereus	NUOT00000000.1	5364	NZ_NUOT01000079.1	0	0	0	0	0	0	0	0	0	0	0	0	0	0	0	0	nondenitrifier		0	pass
GCF_002200015.1	82	96.23	0.33	0	4540546	82.8748	151	35.014	5478803	d__Bacteria;p__Bacillota;c__Bacilli;o__Bacillales;f__Bacillaceae_G;g__Bacillus_A;s__Bacillus_A cereus_AZ	not type material	ASM220001v1	PRJNA224116	SAMN07205637	151	101874	none	Baby Wipes	none	0	1	Bacillus cereus	5792	na	16	136	13	128895	55036	23374	2017/06/19	15	1396	4	MOD1_Bc203	OARSA, CFSAN	1396	d__Bacteria;p__Firmicutes;c__Bacilli;o__Bacillales;f__Bacillaceae;g__Bacillus;s__Bacillus cereus	d__Bacteria;x__Terrabacteria group;p__Firmicutes;c__Bacilli;o__Bacillales;f__Bacillaceae;g__Bacillus;x__Bacillus cereus group;s__Bacillus cereus	NIQX00000000.1	5560	NZ_NIQX01000038.1	0	0	0	0	0	0	0	0	0	0	0	0	0	0	0	0	nondenitrifier		0	pass
GCF_015071065.1	0	98.02	2.65	0	4772426	82.3217	111	35.1522	5797289	d__Bacteria;p__Bacillota;c__Bacilli;o__Bacillales;f__Bacillaceae_G;g__Bacillus_A;s__Bacillus_A cereus_BA	not type material	ASM1507106v1	PRJNA224116	SAMN12511981	111	395306	none	dairy Farm Milk Chiller	none	0	1	Bacillus cereus	none	na	4	none	none	none	none	none	2020/10/28	0	1396	1	ACH27	University of Tasmania	1396	d__Bacteria;p__Firmicutes;c__Bacilli;o__Bacillales;f__Bacillaceae;g__Bacillus;s__Bacillus cereus	d__Bacteria;x__Terrabacteria group;p__Firmicutes;c__Bacilli;o__Bacillales;f__Bacillaceae;g__Bacillus;x__Bacillus cereus group;s__Bacillus cereus	VOVA00000000.1	5863	NZ_VOVA01000068.1	0	0	0	0	0	0	0	0	0	0	0	0	0	0	0	0	nondenitrifier		0	pass
GCF_022663535.1	0	99.43	0.36	0	4111337	79.5936	143	36.1252	5165413	d__Bacteria;p__Bacillota;c__Bacilli;o__Bacillales;f__Bacillaceae_G;g__Bacillus_A;s__Bacillus_A cereus_BB	not type material	ASM2266353v1	PRJNA224116	SAMN25826024	143	142496	none	food	none	0	1	Bacillus cereus group sp. BfR-BA-01380	none	na	25	none	none	none	none	none	2022/03/21	0	2920324	10	BfR-BA-01380	German Federal Institute for Risk Assessment	2920324	d__Bacteria;p__Firmicutes;c__Bacilli;o__Bacillales;f__Bacillaceae;g__Bacillus;s__Bacillus cereus	d__Bacteria;x__Terrabacteria group;p__Firmicutes;c__Bacilli;o__Bacillales;f__Bacillaceae;g__Bacillus;x__Bacillus cereus group;x__unclassified Bacillus cereus group;s__Bacillus cereus group sp. BfR-BA-01380	JAKUFS000000000.1	5169	NZ_JAKUFS010000085.1	0	0	0	0	0	0	0	0	0	0	0	0	0	0	0	0	nondenitrifier		0	pass
GCF_002564555.1	124	97.03	0.33	0	4050393	83.6906	108	35.437	4839723	d__Bacteria;p__Bacillota;c__Bacilli;o__Bacillales;f__Bacillaceae_G;g__Bacillus_A;s__Bacillus_A cereus_K	not type material	ASM256455v1	PRJNA224116	SAMN07598561	108	162248	none	soil	none	0	1	Bacillus cereus	5192	na	1	104	7	162248	107044	58343	2017/10/17	4	1396	1	AFS087218	UNC Chapel Hill	1396	d__Bacteria;p__Firmicutes;c__Bacilli;o__Bacillales;f__Bacillaceae;g__Bacillus;s__Bacillus cereus	d__Bacteria;x__Terrabacteria group;p__Firmicutes;c__Bacilli;o__Bacillales;f__Bacillaceae;g__Bacillus;x__Bacillus cereus group;s__Bacillus cereus	NUVD00000000.1	4987	NZ_NUVD01000097.1	0	0	0	0	0	0	0	0	0	0	0	0	0	0	0	0	nondenitrifier		0	pass
GCF_002561295.1	172	99.43	0.57	0	3991105	83.2075	101	36.0145	4796567	d__Bacteria;p__Bacillota;c__Bacilli;o__Bacillales;f__Bacillaceae_G;g__Bacillus_A;s__Bacillus_A cereus_S	not type material	ASM256129v1	PRJNA224116	SAMN07597453	101	148926	none	plant core	none	0	1	Bacillus cereus	4924	na	3	97	11	151675	66872	47042	2017/10/16	4	1396	1	AFS016912	UNC Chapel Hill	1396	d__Bacteria;p__Firmicutes;c__Bacilli;o__Bacillales;f__Bacillaceae;g__Bacillus;s__Bacillus cereus	d__Bacteria;x__Terrabacteria group;p__Firmicutes;c__Bacilli;o__Bacillales;f__Bacillaceae;g__Bacillus;x__Bacillus cereus group;s__Bacillus cereus	NTUG00000000.1	4807	NZ_NTUG01000023.1	0	0	0	0	0	0	0	0	0	0	0	0	0	0	0	0	nondenitrifier		0	pass
GCF_018742245.1	0	98.02	0.28	0	4432211	82.9352	5	35.5628	5344184	d__Bacteria;p__Bacillota;c__Bacilli;o__Bacillales;f__Bacillaceae_G;g__Bacillus_A;s__Bacillus_A cereus_U	not type material	ASM1874224v1	PRJNA224116	SAMN10879080	none	none	none	soil	none	5	1	Bacillus mycoides	none	na	43	5	1	5114971	5114971	5114971	2021/06/07	0	1405	14	JAS823	University of Bialystok	1405	d__Bacteria;p__Firmicutes;c__Bacilli;o__Bacillales;f__Bacillaceae;g__Bacillus;s__Bacillus mycoides	d__Bacteria;x__Terrabacteria group;p__Firmicutes;c__Bacilli;o__Bacillales;f__Bacillaceae;g__Bacillus;x__Bacillus cereus group;s__Bacillus mycoides	none	5367	NZ_CP036132.1	0	0	0	0	0	0	0	0	0	0	0	0	0	0	0	0	nondenitrifier		0	pass
GCF_000746925.1	7	99.23	1.48	0	4732614	80.5426	12	35.3223	5875917	d__Bacteria;p__Bacillota;c__Bacilli;o__Bacillales;f__Bacillaceae_G;g__Bacillus_A;s__Bacillus_A clarus	type strain of species	BHP_1	PRJNA224116	SAMN02739899	12	5068716	none	soil	none	0	1	Bacillus clarus	6052	representative genome	42	none	none	none	none	none	2014/09/02	0	2338372	14	BHP	Los Alamos National Laboratory	2338372	d__Bacteria;p__Firmicutes;c__Bacilli;o__Bacillales;f__Bacillaceae;g__Bacillus;s__Bacillus clarus	d__Bacteria;x__Terrabacteria group;p__Firmicutes;c__Bacilli;o__Bacillales;f__Bacillaceae;g__Bacillus;x__Bacillus cereus group;s__Bacillus clarus	JMQC00000000.1	5958	NZ_JMQC01000008.1-#8	0	0	0	0	0	0	0	0	0	0	0	0	0	0	0	0	nondenitrifier		0	pass
GCF_000017425.1	0	98.85	0	0	3330198	81.3402	1	35.867	4094159	d__Bacteria;p__Bacillota;c__Bacilli;o__Bacillales;f__Bacillaceae_G;g__Bacillus_A;s__Bacillus_A cytotoxicus	type strain of species	ASM1742v1	PRJNA224116	SAMN02598310	none	none	none	none	none	1	1	Bacillus cytotoxicus NVH 391-98	4134	na	39	1	1	4087024	4087024	4087024	2007/07/17	0	580165	13	NVH 391-98	US DOE Joint Genome Institute	315749	d__Bacteria;p__Firmicutes;c__Bacilli;o__Bacillales;f__Bacillaceae;g__Bacillus;s__Bacillus cytotoxicus	d__Bacteria;x__Terrabacteria group;p__Firmicutes;c__Bacilli;o__Bacillales;f__Bacillaceae;g__Bacillus;x__Bacillus cereus group;s__Bacillus cytotoxicus;x__Bacillus cytotoxicus NVH 391-98	none	4102	NC_009674.1	0	0	0	0	0	0	0	0	0	0	0	0	0	0	0	0	nondenitrifier		0	pass
GCF_023715645.1	0	98.85	0.7	25	3708657	79.8434	159	36.2199	4644912	d__Bacteria;p__Bacillota;c__Bacilli;o__Bacillales;f__Bacillaceae_G;g__Bacillus_A;s__Bacillus_A cytotoxicus_A	not type material	ASM2371564v1	PRJNA224116	SAMN28071794	159	119518	none	spacecraft surface	none	0	1	Bacillus cytotoxicus	none	na	35	none	none	none	none	none	2022/06/13	0	580165	9	FAIRING 10M-2.2	Jet Propulsion Laboratory	580165	d__Bacteria;p__Firmicutes;c__Bacilli;o__Bacillales;f__Bacillaceae;g__Bacillus;s__Bacillus cytotoxicus	d__Bacteria;x__Terrabacteria group;p__Firmicutes;c__Bacilli;o__Bacillales;f__Bacillaceae;g__Bacillus;x__Bacillus cereus group;s__Bacillus cytotoxicus	JAMBOP000000000.1	4636	NZ_JAMBOP010000064.1	0	0	0	0	0	0	0	0	0	0	0	0	0	0	0	0	nondenitrifier		0	pass
GCF_002746455.1	0	96.37	1.62	10	4694736	83.0756	183	34.9907	5651163	d__Bacteria;p__Bacillota;c__Bacilli;o__Bacillales;f__Bacillaceae_G;g__Bacillus_A;s__Bacillus_A fungorum	type strain of species	ASM274645v1	PRJNA224116	SAMN07680345	183	153281	none	spent mushroom substrate	none	0	1	Bacillus fungorum	6139	representative genome	35	none	none	none	none	none	2017/11/03	0	2039284	16	17-SMS-01	Beijing Academy of Agriculture and Forestry Sciences	2039284	d__Bacteria;p__Firmicutes;c__Bacilli;o__Bacillales;f__Bacillaceae;g__Bacillus;s__Bacillus fungorum	d__Bacteria;x__Terrabacteria group;p__Firmicutes;c__Bacilli;o__Bacillales;f__Bacillaceae;g__Bacillus;s__Bacillus fungorum	NWUW00000000.1	5904	NZ_NWUW01000108.1	0	0	0	0	0	0	0	0	0	0	0	0	0	0	0	0	nondenitrifier		0	pass
GCF_001590835.1	419	99.43	0.57	0	4557374	81.1462	114	35.5762	5616250	d__Bacteria;p__Bacillota;c__Bacilli;o__Bacillales;f__Bacillaceae_G;g__Bacillus_A;s__Bacillus_A gaemokensis	type strain of species	ASM159083v1	PRJNA224116	SAMN04515759	114	184118	none	foreshore tidal flat sediment	none	0	1	Bacillus gaemokensis	5674	representative genome	4	70	6	319435	116003	68185	2016/03/14	44	574375	1	KCTC 13318	KRIBB	574375	d__Bacteria;p__Firmicutes;c__Bacilli;o__Bacillales;f__Bacillaceae;g__Bacillus;s__Bacillus gaemokensis	d__Bacteria;x__Terrabacteria group;p__Firmicutes;c__Bacilli;o__Bacillales;f__Bacillaceae;g__Bacillus;x__Bacillus cereus group;s__Bacillus gaemokensis	LTAQ00000000.1	5682	NZ_LTAQ01000012.1	0	0	0	0	0	0	0	0	0	0	0	0	0	0	0	0	nondenitrifier		0	pass
GCF_018332515.1	0	96.95	1.16	0	4406071	83.9939	714	35.4768	5245703	d__Bacteria;p__Bacillota;c__Bacilli;o__Bacillales;f__Bacillaceae_G;g__Bacillus_A;s__Bacillus_A hominis	type strain of species	ASM1833251v1	PRJNA224116	SAMD00286807	714	19494	none	human metabolite	none	0	1	Bacillus hominis	none	representative genome	12	none	none	none	none	none	2021/03/14	0	2817478	3	BML-BC059	Department of Microbiology, Juntendo University School of Medicine	2817478	d__Bacteria;p__Firmicutes;c__Bacilli;o__Bacillales;f__Bacillaceae;g__Bacillus;s__Bacillus hominis	d__Bacteria;x__Terrabacteria group;p__Firmicutes;c__Bacilli;o__Bacillales;f__Bacillaceae;g__Bacillus;s__Bacillus hominis	BOQD00000000.1	5552	NZ_BOQD01000128.1	0	0	0	0	0	0	0	0	0	0	0	0	0	0	0	0	nondenitrifier		0	pass
GCF_001884105.1	0	99.34	0.45	0	4329742	84.9898	99	35.4554	5094423	d__Bacteria;p__Bacillota;c__Bacilli;o__Bacillales;f__Bacillaceae_G;g__Bacillus_A;s__Bacillus_A luti	type strain of species	ASM188410v1	PRJNA224116	SAMN05231662	99	111820	none	sediments	none	0	1	Bacillus luti	5401	na	5	none	none	none	none	none	2016/11/18	0	2026191	1	TD41	The Third Institute of Oceanography, Key Laboratory of Marine Biogenetic Resources	2026191	d__Bacteria;p__Firmicutes;c__Bacilli;o__Bacillales;f__Bacillaceae;g__Bacillus;s__Bacillus luti	d__Bacteria;x__Terrabacteria group;p__Firmicutes;c__Bacilli;o__Bacillales;f__Bacillaceae;g__Bacillus;x__Bacillus cereus group;s__Bacillus luti	MACI00000000.1	5205	NZ_MACI01000041.1	0	0	0	0	0	0	0	0	0	0	0	0	0	0	0	0	nondenitrifier		0	pass
GCF_000712595.1	0	99.28	1.44	0	3907309	84.1528	101	36.0201	4643113	d__Bacteria;p__Bacillota;c__Bacilli;o__Bacillales;f__Bacillaceae_G;g__Bacillus_A;s__Bacillus_A manliponensis	type strain of species	ASM71259v1	PRJNA224116	SAMN02854473	101	200370	none	Yellow Sea tidal flat sediment	none	0	1	Bacillus manliponensis	4712	representative genome	3	none	none	none	none	none	2014/06/26	0	574376	1	JCM 15802	The Third Institute of State Oceanic Administration (SOA)	574376	d__Bacteria;p__Firmicutes;c__Bacilli;o__Bacillales;f__Bacillaceae;g__Bacillus;s__Bacillus manliponensis	d__Bacteria;x__Terrabacteria group;p__Firmicutes;c__Bacilli;o__Bacillales;f__Bacillaceae;g__Bacillus;x__Bacillus cereus group;s__Bacillus manliponensis	JOTN00000000.1	4817	NZ_JOTN01000063.1	0	0	0	0	0	0	0	0	0	0	0	0	0	0	0	0	nondenitrifier		0	pass
GCF_001884045.1	0	99.34	1.21	0	4819508	85.1482	152	35.3013	5660141	d__Bacteria;p__Bacillota;c__Bacilli;o__Bacillales;f__Bacillaceae_G;g__Bacillus_A;s__Bacillus_A mobilis	type strain of species	ASM188404v1	PRJNA224116	SAMN05231544	152	100856	none	sediments	none	0	1	Bacillus mobilis	5955	na	5	none	none	none	none	none	2016/11/18	0	2026190	1	0711P9-1	The Third Institute of Oceanography, Key Laboratory of Marine Biogenetic Resources	2026190	d__Bacteria;p__Firmicutes;c__Bacilli;o__Bacillales;f__Bacillaceae;g__Bacillus;s__Bacillus mobilis	d__Bacteria;x__Terrabacteria group;p__Firmicutes;c__Bacilli;o__Bacillales;f__Bacillaceae;g__Bacillus;x__Bacillus cereus group;s__Bacillus mobilis	MACF00000000.1	5731	NZ_MACF01000036.1	0	0	0	0	0	0	0	0	0	0	0	0	0	0	0	0	nondenitrifier		0	pass
GCF_000832605.1	1	99.34	0.02	0	4644051	82.3844	4	35.3803	5637053	d__Bacteria;p__Bacillota;c__Bacilli;o__Bacillales;f__Bacillaceae_G;g__Bacillus_A;s__Bacillus_A mycoides	type strain of species	ASM83260v1	PRJNA224116	SAMN03012838	none	none	none	Soil	none	4	1	Bacillus mycoides	5755	na	36	4	1	5255868	5255868	5255868	2015/02/05	0	1405	12	ATCC 6462	Los Alamos National Laboratory	1405	d__Bacteria;p__Firmicutes;c__Bacilli;o__Bacillales;f__Bacillaceae;g__Bacillus;s__Bacillus mycoides	d__Bacteria;x__Terrabacteria group;p__Firmicutes;c__Bacilli;o__Bacillales;f__Bacillaceae;g__Bacillus;x__Bacillus cereus group;s__Bacillus mycoides	none	5692	NZ_CP009692.1-#12	0	0	0	0	0	0	0	0	0	0	0	0	0	0	0	0	nondenitrifier		0	pass
GCF_001757995.1	0	97.58	1.1	0	4788648	82.2265	143	35.1501	5823728	d__Bacteria;p__Bacillota;c__Bacilli;o__Bacillales;f__Bacillaceae_G;g__Bacillus_A;s__Bacillus_A mycoides_B	not type material	ASM175799v1	PRJNA224116	SAMN04819587	143	162273	none	tomato rhizosphere	none	0	1	Bacillus mycoides	6170	na	31	none	none	none	none	none	2016/10/12	0	1405	5	GOE10	Georg-August-University Goettingen, Genomic and Applied Microbiology, Goettingen Genomics Laboratory	1405	d__Bacteria;p__Firmicutes;c__Bacilli;o__Bacillales;f__Bacillaceae;g__Bacillus;s__Bacillus mycoides	d__Bacteria;x__Terrabacteria group;p__Firmicutes;c__Bacilli;o__Bacillales;f__Bacillaceae;g__Bacillus;x__Bacillus cereus group;s__Bacillus mycoides	LXLV00000000.1	5919	NZ_LXLV01000112.1	0	0	0	0	0	0	0	0	0	0	0	0	0	0	0	0	nondenitrifier		0	pass
GCF_007673305.1	0	97.69	1.01	0	4957420	81.7523	570	35.0668	6063949	d__Bacteria;p__Bacillota;c__Bacilli;o__Bacillales;f__Bacillaceae_G;g__Bacillus_A;s__Bacillus_A mycoides_C	not type material	ASM767330v1	PRJNA224116	SAMN11792522	570	29728	none	environmental	none	0	1	Bacillus mycoides	none	na	7	549	59	31671	14972	6658	2019/07/30	21	1405	1	DE0362	BGI	1405	d__Bacteria;p__Firmicutes;c__Bacilli;o__Bacillales;f__Bacillaceae;g__Bacillus;s__Bacillus mycoides	d__Bacteria;x__Terrabacteria group;p__Firmicutes;c__Bacilli;o__Bacillales;f__Bacillaceae;g__Bacillus;x__Bacillus cereus group;s__Bacillus mycoides	VDZL00000000.1	6438	NZ_VDZL01000356.1	0	0	0	0	0	0	0	0	0	0	0	0	0	0	0	0	nondenitrifier		0	pass
GCF_001884135.1	0	99.01	0.5	0	4603161	83.8814	101	35.3098	5487699	d__Bacteria;p__Bacillota;c__Bacilli;o__Bacillales;f__Bacillaceae_G;g__Bacillus_A;s__Bacillus_A nitratireducens	type strain of species	ASM188413v1	PRJNA224116	SAMN05231546	101	148012	none	sediments	none	0	1	Bacillus nitratireducens	5825	na	4	none	none	none	none	none	2016/11/18	0	2026193	1	4049	The Third Institute of Oceanography, Key Laboratory of Marine Biogenetic Resources	2026193	d__Bacteria;p__Firmicutes;c__Bacilli;o__Bacillales;f__Bacillaceae;g__Bacillus;s__Bacillus nitratireducens	d__Bacteria;x__Terrabacteria group;p__Firmicutes;c__Bacilli;o__Bacillales;f__Bacillaceae;g__Bacillus;x__Bacillus cereus group;s__Bacillus nitratireducens	MAOC00000000.1	5587	NZ_MAOC01000001.1	0	0	0	0	0	0	0	0	0	0	0	0	0	0	0	0	nondenitrifier		0	pass
GCF_001884235.1	0	97.62	2.27	7.14	4501673	82.5524	144	35.2127	5453107	d__Bacteria;p__Bacillota;c__Bacilli;o__Bacillales;f__Bacillaceae_G;g__Bacillus_A;s__Bacillus_A paramycoides	type strain of species	ASM188423v1	PRJNA224116	SAMN05231634	144	129913	none	sediments	none	0	1	Bacillus paramycoides	5808	na	3	none	none	none	none	none	2016/11/18	0	2026194	1	NH24A2	The Third Institute of Oceanography, Key Laboratory of Marine Biogenetic Resources	2026194	d__Bacteria;p__Firmicutes;c__Bacilli;o__Bacillales;f__Bacillaceae;g__Bacillus;s__Bacillus paramycoides	d__Bacteria;x__Terrabacteria group;p__Firmicutes;c__Bacilli;o__Bacillales;f__Bacillaceae;g__Bacillus;x__Bacillus cereus group;s__Bacillus paramycoides	MAOI00000000.1	5578	NZ_MAOI01000012.1	0	0	0	0	0	0	0	0	0	0	0	0	0	0	0	0	nondenitrifier		0	pass
GCF_001883995.1	0	99.07	0.01	0	4678373	84.8571	91	35.1938	5513239	d__Bacteria;p__Bacillota;c__Bacilli;o__Bacillales;f__Bacillaceae_G;g__Bacillus_A;s__Bacillus_A paranthracis	type strain of species	ASM188399v1	PRJNA224116	SAMN05231549	91	135274	none	sediments	none	0	1	Bacillus paranthracis	5897	na	4	none	none	none	none	none	2016/11/18	0	2026186	1	Mn5	The Third Institute of Oceanography, Key Laboratory of Marine Biogenetic Resources	2026186	d__Bacteria;p__Firmicutes;c__Bacilli;o__Bacillales;f__Bacillaceae;g__Bacillus;s__Bacillus paranthracis	d__Bacteria;x__Terrabacteria group;p__Firmicutes;c__Bacilli;o__Bacillales;f__Bacillaceae;g__Bacillus;x__Bacillus cereus group;s__Bacillus paranthracis	MACE00000000.1	5644	NZ_MACE01000012.1	0	0	0	0	0	0	0	0	0	0	0	0	0	0	0	0	nondenitrifier		0	pass
GCF_001884065.1	0	99.01	1.43	0	4825803	82.361	170	35.1542	5859329	d__Bacteria;p__Bacillota;c__Bacilli;o__Bacillales;f__Bacillaceae_G;g__Bacillus_A;s__Bacillus_A proteolyticus	type strain of species	ASM188406v1	PRJNA224116	SAMN05231663	170	131211	none	sediments	none	0	1	Bacillus proteolyticus	6273	representative genome	7	none	none	none	none	none	2016/11/18	0	2026192	1	TD42	The Third Institute of Oceanography, Key Laboratory of Marine Biogenetic Resources	2026192	d__Bacteria;p__Firmicutes;c__Bacilli;o__Bacillales;f__Bacillaceae;g__Bacillus;s__Bacillus proteolyticus	d__Bacteria;x__Terrabacteria group;p__Firmicutes;c__Bacilli;o__Bacillales;f__Bacillaceae;g__Bacillus;x__Bacillus cereus group;s__Bacillus proteolyticus	MACH00000000.1	6050	NZ_MACH01000033.1	0	0	0	0	0	0	0	0	0	0	0	0	0	0	0	0	nondenitrifier		0	pass
GCF_000161455.1	40	99.42	0.06	0	4509363	77.9827	305	35.3689	5782514	d__Bacteria;p__Bacillota;c__Bacilli;o__Bacillales;f__Bacillaceae_G;g__Bacillus_A;s__Bacillus_A pseudomycoides	type strain of species	ASM16145v1	PRJNA224116	SAMN00727631	305	72236	none	none	none	1	1	Bacillus pseudomycoides DSM 12442	6062	representative genome	4	1	1	5782514	5782514	5782514	2009/05/29	305	64104	1	DSM 12442	Naval Medical Research Center	527000	d__Bacteria;p__Firmicutes;c__Bacilli;o__Bacillales;f__Bacillaceae;g__Bacillus;s__Bacillus pseudomycoides	d__Bacteria;x__Terrabacteria group;p__Firmicutes;c__Bacilli;o__Bacillales;f__Bacillaceae;g__Bacillus;x__Bacillus cereus group;s__Bacillus pseudomycoides;x__Bacillus pseudomycoides DSM 12442	ACMX00000000.1	5727	NZ_CM000745.1	0	0	0	0	0	0	0	0	0	0	0	0	0	0	0	0	nondenitrifier		0	pass
GCF_002582035.1	134	99.43	0.86	0	3805931	81.6633	127	36.1212	4660517	d__Bacteria;p__Bacillota;c__Bacilli;o__Bacillales;f__Bacillaceae_G;g__Bacillus_A;s__Bacillus_A pseudomycoides_B	not type material	ASM258203v1	PRJNA224116	SAMN07597939	127	108864	none	soil	none	0	1	Bacillus pseudomycoides	none	na	1	117	14	108864	52483	32393	2017/10/18	10	64104	1	AFS041167	UNC Chapel Hill	64104	d__Bacteria;p__Firmicutes;c__Bacilli;o__Bacillales;f__Bacillaceae;g__Bacillus;s__Bacillus pseudomycoides	d__Bacteria;x__Terrabacteria group;p__Firmicutes;c__Bacilli;o__Bacillales;f__Bacillaceae;g__Bacillus;x__Bacillus cereus group;s__Bacillus pseudomycoides	NUQE00000000.1	4685	NZ_NUQE01000007.1	0	0	0	0	0	0	0	0	0	0	0	0	0	0	0	0	nondenitrifier		0	pass
GCF_002551005.1	107	99.43	0.61	0	3864443	82.442	130	35.9236	4687467	d__Bacteria;p__Bacillota;c__Bacilli;o__Bacillales;f__Bacillaceae_G;g__Bacillus_A;s__Bacillus_A pseudomycoides_C	not type material	ASM255100v1	PRJNA224116	SAMN07598595	130	103406	none	leaf	none	0	1	Bacillus pseudomycoides	none	na	3	128	13	103406	60141	32213	2017/10/13	1	64104	1	AFS090198	UNC Chapel Hill	64104	d__Bacteria;p__Firmicutes;c__Bacilli;o__Bacillales;f__Bacillaceae;g__Bacillus;s__Bacillus pseudomycoides	d__Bacteria;x__Terrabacteria group;p__Firmicutes;c__Bacilli;o__Bacillales;f__Bacillaceae;g__Bacillus;x__Bacillus cereus group;s__Bacillus pseudomycoides	NVOY00000000.1	4768	NZ_NVOY01000036.1	0	0	0	0	0	0	0	0	0	0	0	0	0	0	0	0	nondenitrifier		0	pass
GCF_917563915.1	0	99.43	0.36	0	3604645	81.1386	92	36.3948	4442577	d__Bacteria;p__Bacillota;c__Bacilli;o__Bacillales;f__Bacillaceae_G;g__Bacillus_A;s__Bacillus_A rhizoplanae	type strain of species	JJ-63	PRJNA224116	SAMEA9995628	92	165932	none	none	none	0	1	Bacillus rhizoplanae	none	na	9	90	9	165932	58529	27413	2021/11/13	1	2880966	1	CIP 111899	Institut Pasteur	2880966	d__Bacteria;p__Firmicutes;c__Bacilli;o__Bacillales;f__Bacillaceae;g__Bacillus;s__Bacillus rhizoplanae	d__Bacteria;x__Terrabacteria group;p__Firmicutes;c__Bacilli;o__Bacillales;f__Bacillaceae;g__Bacillus;s__Bacillus rhizoplanae	CAKJTI000000000.1	4381	NZ_CAKJTI010000005.1	0	0	0	0	0	0	0	0	0	0	0	0	0	0	0	0	nondenitrifier		0	pass
GCF_018332475.1	0	99.34	1.35	25	4647697	84.8196	732	35.2927	5479511	d__Bacteria;p__Bacillota;c__Bacilli;o__Bacillales;f__Bacillaceae_G;g__Bacillus_A;s__Bacillus_A sanguinis	type strain of species	ASM1833247v1	PRJNA224116	SAMD00286805	732	22700	none	human metabolite	none	0	1	Bacillus sanguinis	none	representative genome	12	none	none	none	none	none	2021/03/14	0	2817476	3	BML-BC004	Department of Microbiology, Juntendo University School of Medicine	2817476	d__Bacteria;p__Firmicutes;c__Bacilli;o__Bacillales;f__Bacillaceae;g__Bacillus;s__Bacillus sanguinis	d__Bacteria;x__Terrabacteria group;p__Firmicutes;c__Bacilli;o__Bacillales;f__Bacillaceae;g__Bacillus;s__Bacillus sanguinis	BOQB00000000.1	5825	NZ_BOQB01000033.1	0	0	0	0	0	0	0	0	0	0	0	0	0	0	0	0	nondenitrifier		0	pass
GCF_000383235.1	0	98.85	0.86	0	3555686	81.2873	112	36.0157	4374223	d__Bacteria;p__Bacillota;c__Bacilli;o__Bacillales;f__Bacillaceae_G;g__Bacillus_A;s__Bacillus_A sp000383235	not type material	ASM38323v1	PRJNA224116	SAMN02440515	112	68978	none	none	none	0	1	Bacillus sp. 123MFChir2	4370	na	17	110	18	70935	45748	25134	2013/04/26	1	1169144	9	123MFChir2	DOE Joint Genome Institute	1169144	d__Bacteria;p__Firmicutes;c__Bacilli;o__Bacillales;f__Bacillaceae;g__Bacillus;s__	d__Bacteria;x__Terrabacteria group;p__Firmicutes;c__Bacilli;o__Bacillales;f__Bacillaceae;g__Bacillus;x__unclassified Bacillus (in: Bacteria);s__Bacillus sp. 123MFChir2	ARSX00000000.1	4382	none	0	0	0	0	0	0	0	0	0	0	0	0	0	0	0	0	nondenitrifier		0	pass
GCF_002551815.1	213	99.43	1.5	0	4031658	81.1477	170	35.6057	4968296	d__Bacteria;p__Bacillota;c__Bacilli;o__Bacillales;f__Bacillaceae_G;g__Bacillus_A;s__Bacillus_A sp002551815	not type material	ASM255181v1	PRJNA224116	SAMN07598697	170	59941	none	leaf	none	0	1	Bacillus sp. AFS098217	5185	na	1	169	24	60847	35644	17367	2017/10/13	1	2033868	1	AFS098217	UNC Chapel Hill	2033868	d__Bacteria;p__Firmicutes;c__Bacilli;o__Bacillales;f__Bacillaceae;g__Bacillus;s__	d__Bacteria;x__Terrabacteria group;p__Firmicutes;c__Bacilli;o__Bacillales;f__Bacillaceae;g__Bacillus;x__unclassified Bacillus (in: Bacteria);s__Bacillus sp. AFS098217	NVPR00000000.1	5098	NZ_NVPR01000007.1	0	0	0	0	0	0	0	0	0	0	0	0	0	0	0	0	nondenitrifier		0	pass
GCF_002571225.1	215	99.15	0.16	0	4780668	83.3694	178	35.0518	5734319	d__Bacteria;p__Bacillota;c__Bacilli;o__Bacillales;f__Bacillaceae_G;g__Bacillus_A;s__Bacillus_A sp002571225	not type material	ASM257122v1	PRJNA224116	SAMN07598196	178	68783	none	leaf	none	0	1	Bacillus sp. AFS059628	6093	na	1	170	25	69521	39814	20615	2017/10/17	8	2033508	1	AFS059628	UNC Chapel Hill	2033508	d__Bacteria;p__Firmicutes;c__Bacilli;o__Bacillales;f__Bacillaceae;g__Bacillus;s__	d__Bacteria;x__Terrabacteria group;p__Firmicutes;c__Bacilli;o__Bacillales;f__Bacillaceae;g__Bacillus;x__unclassified Bacillus (in: Bacteria);s__Bacillus sp. AFS059628	NVEC00000000.1	5846	NZ_NVEC01000020.1	0	0	0	0	0	0	0	0	0	0	0	0	0	0	0	0	nondenitrifier		0	pass
GCF_002584985.1	135	97.36	0.19	0	4198331	83.6947	107	35.4676	5016247	d__Bacteria;p__Bacillota;c__Bacilli;o__Bacillales;f__Bacillaceae_G;g__Bacillus_A;s__Bacillus_A sp002584985	not type material	ASM258498v1	PRJNA224116	SAMN07597780	107	145701	none	soil	none	0	1	Bacillus sp. AFS029637	5348	na	1	106	10	145701	81751	44776	2017/10/18	1	2033495	1	AFS029637	UNC Chapel Hill	2033495	d__Bacteria;p__Firmicutes;c__Bacilli;o__Bacillales;f__Bacillaceae;g__Bacillus;s__	d__Bacteria;x__Terrabacteria group;p__Firmicutes;c__Bacilli;o__Bacillales;f__Bacillaceae;g__Bacillus;x__unclassified Bacillus (in: Bacteria);s__Bacillus sp. AFS029637	NUPZ00000000.1	5112	NZ_NUPZ01000018.1	0	0	0	0	0	0	0	0	0	0	0	0	0	0	0	0	nondenitrifier		0	pass
GCF_002975175.1	0	98.84	0.81	0	4719263	82.1336	140	35.1347	5745836	d__Bacteria;p__Bacillota;c__Bacilli;o__Bacillales;f__Bacillaceae_G;g__Bacillus_A;s__Bacillus_A sp002975175	not type material	ASM297517v1	PRJNA224116	SAMN07581417	140	143641	none	compost	none	0	1	Bacillus sp. MYb209	6125	na	11	136	9	143641	78500	24006	2018/03/07	4	1848605	1	MYb209	Zoological Institute, Kiel University	1848605	d__Bacteria;p__Firmicutes;c__Bacilli;o__Bacillales;f__Bacillaceae;g__Bacillus;s__	d__Bacteria;x__Terrabacteria group;p__Firmicutes;c__Bacilli;o__Bacillales;f__Bacillaceae;g__Bacillus;x__unclassified Bacillus (in: Bacteria);s__Bacillus sp. MYb209	PCNZ00000000.1	5922	NZ_PCNZ01000115.1	0	0	0	0	0	0	0	0	0	0	0	0	0	0	0	0	nondenitrifier		0	pass
GCF_006494425.1	0	98.3	0.72	0	4695527	84.3557	42	35.2279	5566342	d__Bacteria;p__Bacillota;c__Bacilli;o__Bacillales;f__Bacillaceae_G;g__Bacillus_A;s__Bacillus_A sp006494425	not type material	ASM649442v1	PRJNA224116	SAMN12098152	42	1474247	none	leaves	none	0	1	Bacillus sp. (in: Bacteria)	none	na	7	none	none	none	none	none	2019/06/26	0	1409	1	MHSD28	University of Johannesburg	1409	d__Bacteria;p__Firmicutes;c__Bacilli;o__Bacillales;f__Bacillaceae;g__Bacillus;s__	d__Bacteria;x__Terrabacteria group;p__Firmicutes;c__Bacilli;o__Bacillales;f__Bacillaceae;g__Bacillus;x__unclassified Bacillus (in: Bacteria);s__Bacillus sp. (in: Bacteria)	VHIV00000000.1	5651	NZ_VHIV01000025.1	0	0	0	0	0	0	0	0	0	0	0	0	0	0	0	0	nondenitrifier		0	pass
GCF_008923725.1	0	99.23	0.1	50	4518166	84.1159	53	35.2687	5371357	d__Bacteria;p__Bacillota;c__Bacilli;o__Bacillales;f__Bacillaceae_G;g__Bacillus_A;s__Bacillus_A sp008923725	not type material	ASM892372v1	PRJNA224116	SAMN12879137	53	336047	none	sediment	none	0	1	Bacillus sp. CH140a_4T	none	na	13	23	3	888598	315557	132200	2019/10/08	30	1650300	3	CH140a_4T	Cinvestav	1650300	d__Bacteria;p__Firmicutes;c__Bacilli;o__Bacillales;f__Bacillaceae;g__Bacillus;s__	d__Bacteria;x__Terrabacteria group;p__Firmicutes;c__Bacilli;o__Bacillales;f__Bacillaceae;g__Bacillus;x__unclassified Bacillus (in: Bacteria);s__Bacillus sp. CH140a_4T	WBPF00000000.1	5510	NZ_WBPF01000015.1	0	0	0	0	0	0	0	0	0	0	0	0	0	0	0	0	nondenitrifier		0	pass
GCF_013314535.1	0	99.43	0.63	0	4511199	81.4616	218	35.5648	5537824	d__Bacteria;p__Bacillota;c__Bacilli;o__Bacillales;f__Bacillaceae_G;g__Bacillus_A;s__Bacillus_A sp013314535	not type material	ASM1331453v1	PRJNA224116	SAMN15051669	218	118145	none	soil	none	0	1	Bacillus sp. Xin1	none	na	5	none	none	none	none	none	2020/06/09	0	2740676	1	Xin1	Huaibei Normal University	2740676	d__Bacteria;p__Firmicutes;c__Bacilli;o__Bacillales;f__Bacillaceae;g__Bacillus;s__	d__Bacteria;x__Terrabacteria group;p__Firmicutes;c__Bacilli;o__Bacillales;f__Bacillaceae;g__Bacillus;x__unclassified Bacillus (in: Bacteria);s__Bacillus sp. Xin1	JABUAE000000000.1	5701	NZ_JABUAE010000126.1	0	0	0	0	0	0	0	0	0	0	0	0	0	0	0	0	nondenitrifier		0	pass
GCF_018966865.1	0	98.57	0.25	0	4409560	83.5067	1	35.5829	5280486	d__Bacteria;p__Bacillota;c__Bacilli;o__Bacillales;f__Bacillaceae_G;g__Bacillus_A;s__Bacillus_A sp018966865	not type material	ASM1896686v1	PRJNA224116	SAMN19612742	none	none	none	Lichen	none	1	1	Bacillus sp. NP247	none	na	42	1	1	5280486	5280486	5280486	2021/06/20	0	2846779	14	NP247	Korea University	2846779	d__Bacteria;p__Firmicutes;c__Bacilli;o__Bacillales;f__Bacillaceae;g__Bacillus;s__	d__Bacteria;x__Terrabacteria group;p__Firmicutes;c__Bacilli;o__Bacillales;f__Bacillaceae;g__Bacillus;x__unclassified Bacillus (in: Bacteria);s__Bacillus sp. NP247	none	5351	NZ_CP076653.1	0	0	0	0	0	0	0	0	0	0	0	0	0	0	0	0	nondenitrifier		0	pass
GCF_900112415.1	0	99.43	0.36	0	3987851	80.7175	96	35.8689	4940505	d__Bacteria;p__Bacillota;c__Bacilli;o__Bacillales;f__Bacillaceae_G;g__Bacillus_A;s__Bacillus_A sp900112415	not type material	IMG-taxon 2636416083 annotated assembly	PRJNA224116	SAMN04488168	96	106138	none	none	none	0	1	Bacillus sp. 491mf	5092	na	13	91	11	142272	48162	25965	2016/11/02	5	1761755	6	491MF	DOE - JOINT GENOME INSTITUTE	1761755	d__Bacteria;p__Firmicutes;c__Bacilli;o__Bacillales;f__Bacillaceae;g__Bacillus;s__	d__Bacteria;x__Terrabacteria group;p__Firmicutes;c__Bacilli;o__Bacillales;f__Bacillaceae;g__Bacillus;x__unclassified Bacillus (in: Bacteria);s__Bacillus sp. 491mf	FOLV00000000.1	5028	NZ_FOLV01000076.1	0	0	0	0	0	0	0	0	0	0	0	0	0	0	0	0	nondenitrifier		0	pass
GCF_900116295.1	0	99.43	0.29	0	4091547	79.8643	51	35.7504	5123121	d__Bacteria;p__Bacillota;c__Bacilli;o__Bacillales;f__Bacillaceae_G;g__Bacillus_A;s__Bacillus_A sp900116295	not type material	IMG-taxon 2636416172 annotated assembly	PRJNA224116	SAMN04488145	51	249947	none	none	none	0	1	Bacillus sp. 103mf	5127	na	22	47	4	357333	139523	64673	2016/11/02	4	1761751	10	103MF	DOE - JOINT GENOME INSTITUTE	1761751	d__Bacteria;p__Firmicutes;c__Bacilli;o__Bacillales;f__Bacillaceae;g__Bacillus;s__	d__Bacteria;x__Terrabacteria group;p__Firmicutes;c__Bacilli;o__Bacillales;f__Bacillaceae;g__Bacillus;x__unclassified Bacillus (in: Bacteria);s__Bacillus sp. 103mf	FPAF00000000.1	5022	NZ_FPAF01000028.1	0	0	0	0	0	0	0	0	0	0	0	0	0	0	0	0	nondenitrifier		0	pass
GCF_002119445.1	0	80.36	0	0	5257041	83.23	6	34.9546	6316280	d__Bacteria;p__Bacillota;c__Bacilli;o__Bacillales;f__Bacillaceae_G;g__Bacillus_A;s__Bacillus_A thuringiensis	type strain of species	ASM211944v1	PRJNA224116	SAMN06844127	none	none	none	none	37.8700 N 127.7434 E	6	1	Bacillus thuringiensis	6551	na	33	6	1	5427594	5427594	584623	2017/05/09	0	1428	11	ATCC 10792	May 15, 2014-2015	1428	d__Bacteria;p__Firmicutes;c__Bacilli;o__Bacillales;f__Bacillaceae;g__Bacillus;s__Bacillus thuringiensis	d__Bacteria;x__Terrabacteria group;p__Firmicutes;c__Bacilli;o__Bacillales;f__Bacillaceae;g__Bacillus;x__Bacillus cereus group;s__Bacillus thuringiensis	none	6343	NZ_CP021061.1	0	0	0	0	0	0	0	0	0	0	0	0	0	0	0	0	nondenitrifier		0	pass
GCF_014932895.1	9	97.31	0.68	0	4739088	81.5857	38	35.1231	5808721	d__Bacteria;p__Bacillota;c__Bacilli;o__Bacillales;f__Bacillaceae_G;g__Bacillus_A;s__Bacillus_A thuringiensis_AA	not type material	ASM1493289v1	PRJNA224116	SAMN16249422	38	425086	none	clay soil	none	0	1	Bacillus thuringiensis	none	na	7	37	4	425086	167577	85609	2020/10/26	1	1428	1	s1930	Embrapa Genetic Resources and Biotechnology	1428	d__Bacteria;p__Firmicutes;c__Bacilli;o__Bacillales;f__Bacillaceae;g__Bacillus;s__Bacillus thuringiensis	d__Bacteria;x__Terrabacteria group;p__Firmicutes;c__Bacilli;o__Bacillales;f__Bacillaceae;g__Bacillus;x__Bacillus cereus group;s__Bacillus thuringiensis	JACYOF000000000.1	5737	NZ_JACYOF010000035.1	0	0	0	0	0	0	0	0	0	0	0	0	0	0	0	0	nondenitrifier		0	pass
GCF_001595725.1	0	98.86	0.77	0	5226726	81.789	9	34.8357	6390500	d__Bacteria;p__Bacillota;c__Bacilli;o__Bacillales;f__Bacillaceae_G;g__Bacillus_A;s__Bacillus_A thuringiensis_K	not type material	ASM159572v1	PRJNA224116	SAMN04469537	none	none	none	soil	none	9	1	Bacillus thuringiensis	6485	na	42	9	1	5243635	5243635	635508	2016/03/22	0	1428	14	Bt185	Institute of Plant Protection, Chinese Academy of Agricultural Sciences	1428	d__Bacteria;p__Firmicutes;c__Bacilli;o__Bacillales;f__Bacillaceae;g__Bacillus;s__Bacillus thuringiensis	d__Bacteria;x__Terrabacteria group;p__Firmicutes;c__Bacilli;o__Bacillales;f__Bacillaceae;g__Bacillus;x__Bacillus cereus group;s__Bacillus thuringiensis	none	6334	NZ_CP014282.1	0	0	0	0	0	0	0	0	0	0	0	0	0	0	0	0	nondenitrifier		0	pass
GCF_001455345.1	0	99.01	0.77	33.33	4502566	84.1141	1	35.3999	5352926	d__Bacteria;p__Bacillota;c__Bacilli;o__Bacillales;f__Bacillaceae_G;g__Bacillus_A;s__Bacillus_A thuringiensis_N	not type material	ASM145534v1	PRJNA224116	SAMN04278951	none	none	none	soil	none	1	1	Bacillus thuringiensis	5621	na	33	1	1	5327397	5327397	5327397	2015/12/02	0	1428	11	CTC	HZAU	1428	d__Bacteria;p__Firmicutes;c__Bacilli;o__Bacillales;f__Bacillaceae;g__Bacillus;s__Bacillus thuringiensis	d__Bacteria;x__Terrabacteria group;p__Firmicutes;c__Bacilli;o__Bacillales;f__Bacillaceae;g__Bacillus;x__Bacillus cereus group;s__Bacillus thuringiensis	none	5389	NZ_CP013274.1-#8	0	0	0	0	0	0	0	0	0	0	0	0	0	0	0	0	nondenitrifier		0	pass
GCF_000021305.1	0	99.01	0.01	0	4786660	83.4375	3	35.0155	5736823	d__Bacteria;p__Bacillota;c__Bacilli;o__Bacillales;f__Bacillaceae_G;g__Bacillus_A;s__Bacillus_A thuringiensis_S	not type material	ASM2130v1	PRJNA224116	SAMN02604060	none	none	none	none	none	3	1	Bacillus cereus G9842	5935	na	39	3	1	5387334	5387334	5387334	2008/12/19	0	1396	13	G9842	TIGR	405531	d__Bacteria;p__Firmicutes;c__Bacilli;o__Bacillales;f__Bacillaceae;g__Bacillus;s__Bacillus cereus	d__Bacteria;x__Terrabacteria group;p__Firmicutes;c__Bacilli;o__Bacillales;f__Bacillaceae;g__Bacillus;x__Bacillus cereus group;s__Bacillus cereus;x__Bacillus cereus G9842	none	5734	NC_011772.1	0	0	0	0	0	0	0	0	0	0	0	0	0	0	0	0	nondenitrifier		0	pass
GCF_000496285.1	0	97.66	0	0	4198842	83.5521	3	35.5558	5025419	d__Bacteria;p__Bacillota;c__Bacilli;o__Bacillales;f__Bacillaceae_G;g__Bacillus_A;s__Bacillus_A toyonensis	type strain of species	ASM49628v1	PRJNA224116	SAMN02389599	none	none	none	soil	none	3	1	Bacillus toyonensis BCT-7112	5239	na	36	3	1	4940474	4940474	4940474	2013/11/08	0	155322	12	BCT-7112	RUBINUM, S.A.	1415784	d__Bacteria;p__Firmicutes;c__Bacilli;o__Bacillales;f__Bacillaceae;g__Bacillus;s__Bacillus toyonensis	d__Bacteria;x__Terrabacteria group;p__Firmicutes;c__Bacilli;o__Bacillales;f__Bacillaceae;g__Bacillus;x__Bacillus cereus group;s__Bacillus toyonensis;x__Bacillus toyonensis BCT-7112	none	5080	NC_022781.1	0	0	0	0	0	0	0	0	0	0	0	0	0	0	0	0	nondenitrifier		0	pass
GCF_001884035.1	0	98.61	1.34	0	4437214	85.0402	78	35.22	5217784	d__Bacteria;p__Bacillota;c__Bacilli;o__Bacillales;f__Bacillaceae_G;g__Bacillus_A;s__Bacillus_A tropicus	type strain of species	ASM188403v1	PRJNA224116	SAMN05231550	78	207933	none	sediments	none	0	1	Bacillus tropicus	5553	na	6	none	none	none	none	none	2016/11/18	0	2026188	3	N24	The Third Institute of Oceanography, Key Laboratory of Marine Biogenetic Resources	2026188	d__Bacteria;p__Firmicutes;c__Bacilli;o__Bacillales;f__Bacillaceae;g__Bacillus;s__Bacillus tropicus	d__Bacteria;x__Terrabacteria group;p__Firmicutes;c__Bacilli;o__Bacillales;f__Bacillaceae;g__Bacillus;x__Bacillus cereus group;s__Bacillus tropicus	MACG00000000.1	5328	NZ_MACG01000025.1	0	0	0	0	0	0	0	0	0	0	0	0	0	0	0	0	nondenitrifier		0	pass
GCF_001583695.1	0	99.34	0	0	4523590	84.7435	104	35.1935	5337981	d__Bacteria;p__Bacillota;c__Bacilli;o__Bacillales;f__Bacillaceae_G;g__Bacillus_A;s__Bacillus_A wiedmannii	type strain of species	ASM158369v1	PRJNA224116	SAMN03800026	104	189870	none	Raw milk	none	0	1	Bacillus wiedmannii	5695	na	3	none	none	none	none	none	2016/03/09	0	1890302	1	FSL W8-0169	Cornell University	1890302	d__Bacteria;p__Firmicutes;c__Bacilli;o__Bacillales;f__Bacillaceae;g__Bacillus;s__Bacillus wiedmannii	d__Bacteria;x__Terrabacteria group;p__Firmicutes;c__Bacilli;o__Bacillales;f__Bacillaceae;g__Bacillus;x__Bacillus cereus group;s__Bacillus wiedmannii	LOBC00000000.1	5496	NZ_LOBC01000053.1	0	0	0	0	0	0	0	0	0	0	0	0	0	0	0	0	nondenitrifier		0	pass
GCF_003852715.1	0	99.28	0.93	0	2951994	84.5619	74	39.8762	3490928	d__Bacteria;p__Bacillota;c__Bacilli;o__Bacillales;f__Bacillaceae_G;g__Ectobacillus;s__Ectobacillus antri	type strain of species	ASM385271v1	PRJNA224116	SAMN10364437	74	133269	none	Cave soil	none	0	1	Ectobacillus antri	none	representative genome	18	none	none	none	none	none	2018/11/30	0	2486280	4	SYSU K30001	Sun Yat-Sen University	2486280	d__Bacteria;p__Firmicutes;c__Bacilli;o__Bacillales;f__Bacillaceae;g__Ectobacillus;s__Ectobacillus antri	d__Bacteria;x__Terrabacteria group;p__Firmicutes;c__Bacilli;o__Bacillales;f__Bacillaceae;g__Ectobacillus;s__Ectobacillus antri	RIAV00000000.1	3591	none	0	0	0	0	0	0	0	0	0	0	0	0	0	0	0	0	nondenitrifier		0	pass
GCF_004138295.1	0	98.99	4.41	3.85	4295985	78.8585	147	40.3018	5447711	d__Bacteria;p__Bacillota;c__Bacilli;o__Bacillales;f__Bacillaceae_G;g__Ectobacillus;s__Ectobacillus funiculus	not type material	ASM413829v1	PRJNA224116	SAMN10734934	147	153336	none	rhizosphere soil	none	0	4	Ectobacillus funiculus	none	representative genome	8	none	none	none	none	none	2019/02/05	0	137993	1	W18-2	Nanyang Normal University	137993	d__Bacteria;p__Firmicutes;c__Bacilli;o__Bacillales;f__Bacillaceae;g__Ectobacillus;s__Ectobacillus funiculus	d__Bacteria;x__Terrabacteria group;p__Firmicutes;c__Bacilli;o__Bacillales;f__Bacillaceae;g__Ectobacillus;s__Ectobacillus funiculus	SCFM00000000.1	5094	NZ_SCFM01000057.1	0	0	0	0	0	0	0	0	0	0	0	0	0	0	0	0	nondenitrifier		0	pass
GCF_000430785.1	0	99.07	3.32	6.25	4222484	78.0252	211	40.5491	5411691	d__Bacteria;p__Bacillota;c__Bacilli;o__Bacillales;f__Bacillaceae_G;g__Ectobacillus;s__Ectobacillus panaciterrae	type strain of species	ASM43078v1	PRJNA224116	SAMN02440795	211	68984	none	none	37.895481 N 127.200344 E	0	3	Ectobacillus panaciterrae DSM 19096	5274	representative genome	21	189	21	79697	30959	12473	2013/07/16	22	363872	9	DSM 19096	DOE Joint Genome Institute	1121093	d__Bacteria;p__Firmicutes;c__Bacilli;o__Bacillales;f__Bacillaceae;g__Ectobacillus;s__Ectobacillus panaciterrae	d__Bacteria;x__Terrabacteria group;p__Firmicutes;c__Bacilli;o__Bacillales;f__Bacillaceae;g__Ectobacillus;s__Ectobacillus panaciterrae;x__Ectobacillus panaciterrae DSM 19096	AUMR00000000.1	5393	NZ_AUMR01000092.1	0	0	0	0	0	0	0	0	0	0	0	0	0	0	0	0	nondenitrifier		0	pass
GCF_023022965.1	0	99.28	0.67	0	3302302	84.8249	1	40.7092	3893080	d__Bacteria;p__Bacillota;c__Bacilli;o__Bacillales;f__Bacillaceae_G;g__Ectobacillus;s__Ectobacillus sp023022965	not type material	ASM2302296v1	PRJNA224116	SAMN27187687	none	none	none	[ENVO:00010483]	32.11 N 115.55 E	1	1	Bacillus sp. JY-23	none	na	33	1	1	3893080	3893080	3893080	2022/04/18	0	2933872	11	JY-23	Jiangxi Agricultural University	2933872	d__Bacteria;p__Firmicutes;c__Bacilli;o__Bacillales;f__Bacillaceae;g__Bacillus;s__	d__Bacteria;x__Terrabacteria group;p__Firmicutes;c__Bacilli;o__Bacillales;f__Bacillaceae;g__Bacillus;x__unclassified Bacillus (in: Bacteria);s__Bacillus sp. JY-23	none	3811	NZ_CP095462.1	0	0	0	0	0	0	0	0	0	0	0	0	0	0	0	0	nondenitrifier		0	pass
GCF_024294785.1	0	99.4	3.53	8.7	3949995	87.3328	143	51.2592	4522925	d__Bacteria;p__Bacillota;c__Bacilli;o__Bacillales;f__Bacillaceae_G;g__Ectobacillus;s__Ectobacillus sp024294785	not type material	ASM2429478v1	PRJNA224116	SAMN29447652	143	205036	none	river sediment	none	0	3	Ectobacillus sp. SYSU M60031	none	na	13	133	5	350651	140229	65637	2022/07/16	10	2961894	6	SYSU M60031	Sun Yat-sen University	2961894	d__Bacteria;p__Firmicutes;c__Bacilli;o__Bacillales;f__Bacillaceae;g__Ectobacillus;s__	d__Bacteria;x__Terrabacteria group;p__Firmicutes;c__Bacilli;o__Bacillales;f__Bacillaceae;g__Ectobacillus;x__unclassified Ectobacillus;s__Ectobacillus sp. SYSU M60031	JANCLT000000000.1	4674	NZ_JANCLT010000033.1	0	1	0	0	0	0	0	0	0	0	0	0	0	0	1	0	NosOnly		0	pass
GCF_002128425.1	0	98.79	1.8	0	3971149	83.2417	46	32.7959	4770625	d__Bacteria;p__Bacillota;c__Bacilli;o__Bacillales;f__Bacillaceae_G;g__Gottfriedia;s__Gottfriedia acidiceleris	type strain of species	ASM212842v1	PRJNA224116	SAMN06843740	46	406867	none	window sill	none	0	1	Gottfriedia acidiceleris	4559	representative genome	14	45	5	406867	135635	69275	2017/05/11	1	371036	1	DSM 18954	Northeast Agricultural University	371036	d__Bacteria;p__Firmicutes;c__Bacilli;o__Bacillales;f__Bacillaceae;g__Gottfriedia;s__Gottfriedia acidiceleris	d__Bacteria;x__Terrabacteria group;p__Firmicutes;c__Bacilli;o__Bacillales;f__Bacillaceae;g__Gottfriedia;s__Gottfriedia acidiceleris	NESS00000000.1	4637	none	0	0	0	0	0	0	0	0	0	0	0	0	0	0	0	0	nondenitrifier		0	pass
GCF_004138285.1	0	98.79	3.95	0	4254330	82.7846	89	33.0253	5139038	d__Bacteria;p__Bacillota;c__Bacilli;o__Bacillales;f__Bacillaceae_G;g__Gottfriedia;s__Gottfriedia acidiceleris_A	not type material	ASM413828v1	PRJNA224116	SAMN10734935	89	343815	none	rhizosphere soil	none	0	1	Gottfriedia acidiceleris	none	na	9	none	none	none	none	none	2019/02/05	0	371036	4	1-17	Nanyang Normal University	371036	d__Bacteria;p__Firmicutes;c__Bacilli;o__Bacillales;f__Bacillaceae;g__Gottfriedia;s__Gottfriedia acidiceleris	d__Bacteria;x__Terrabacteria group;p__Firmicutes;c__Bacilli;o__Bacillales;f__Bacillaceae;g__Gottfriedia;s__Gottfriedia acidiceleris	SCFN00000000.1	4843	NZ_SCFN01000061.1	0	0	0	0	0	0	0	0	0	0	0	0	0	0	0	0	nondenitrifier		0	pass
GCF_023115465.1	0	98.79	2.3	0	3830196	81.6615	1	33.1296	4690333	d__Bacteria;p__Bacillota;c__Bacilli;o__Bacillales;f__Bacillaceae_G;g__Gottfriedia;s__Gottfriedia acidiceleris_B	not type material	ASM2311546v1	PRJNA224116	SAMN27629697	none	none	none	paddy soil	none	1	1	Gottfriedia acidiceleris	none	na	36	1	1	4690333	4690333	4690333	2022/04/26	0	371036	12	LH14	Guangdong Acegemy of Sciences	371036	d__Bacteria;p__Firmicutes;c__Bacilli;o__Bacillales;f__Bacillaceae;g__Gottfriedia;s__Gottfriedia acidiceleris	d__Bacteria;x__Terrabacteria group;p__Firmicutes;c__Bacilli;o__Bacillales;f__Bacillaceae;g__Gottfriedia;s__Gottfriedia acidiceleris	none	4305	NZ_CP096034.1	0	0	0	0	0	0	0	0	0	0	0	0	0	0	0	0	nondenitrifier		0	pass
GCF_017814275.1	0	98.51	1.8	0	3318519	81.3099	35	33.45	4081322	d__Bacteria;p__Bacillota;c__Bacilli;o__Bacillales;f__Bacillaceae_G;g__Gottfriedia;s__Gottfriedia endophyticus	type strain of species	ASM1781427v1	PRJNA224116	SAMN18436091	35	362561	none	soil	none	0	1	Gottfriedia endophyticus	none	na	15	34	5	362561	134048	77271	2021/04/06	1	2820819	4	RG28	Dongguk University, Biomedi Campus	2820819	d__Bacteria;p__Firmicutes;c__Bacilli;o__Bacillales;f__Bacillaceae;g__Gottfriedia;s__Gottfriedia endophyticus	d__Bacteria;x__Terrabacteria group;p__Firmicutes;c__Bacilli;o__Bacillales;f__Bacillaceae;g__Gottfriedia;s__Gottfriedia endophyticus	JAGIYQ000000000.1	3980	NZ_JAGIYQ010000031.1	0	0	0	0	0	0	0	0	0	0	0	0	0	0	0	0	nondenitrifier		0	pass
GCF_002156865.1	0	98.79	2.59	42.86	3624525	81.8768	90	32.8317	4426802	d__Bacteria;p__Bacillota;c__Bacilli;o__Bacillales;f__Bacillaceae_G;g__Gottfriedia;s__Gottfriedia luciferensis	type strain of species	ASM215686v1	PRJNA224116	SAMN06693592	90	111152	none	soil	none	0	1	Gottfriedia luciferensis	4264	representative genome	31	none	none	none	none	none	2017/05/23	0	178774	11	DSM 18845	Lycoming College	178774	d__Bacteria;p__Firmicutes;c__Bacilli;o__Bacillales;f__Bacillaceae;g__Gottfriedia;s__Gottfriedia luciferensis	d__Bacteria;x__Terrabacteria group;p__Firmicutes;c__Bacilli;o__Bacillales;f__Bacillaceae;g__Gottfriedia;s__Gottfriedia luciferensis	NCTA00000000.1	4376	NZ_NCTA01000001.1	0	0	0	0	0	0	0	0	0	0	0	0	0	0	0	0	nondenitrifier		0	pass
GCF_001712755.1	0	98.79	1.8	0	4040058	82.5493	37	32.9479	4894118	d__Bacteria;p__Bacillota;c__Bacilli;o__Bacillales;f__Bacillaceae_G;g__Gottfriedia;s__Gottfriedia luciferensis_B	not type material	ASM171275v1	PRJNA224116	SAMN05441567	37	299167	none	soil	none	0	1	Gottfriedia luciferensis	4537	na	28	none	none	none	none	none	2016/08/24	0	178774	12	CH01	University of North Carolina Chapel Hill	178774	d__Bacteria;p__Firmicutes;c__Bacilli;o__Bacillales;f__Bacillaceae;g__Gottfriedia;s__Gottfriedia luciferensis	d__Bacteria;x__Terrabacteria group;p__Firmicutes;c__Bacilli;o__Bacillales;f__Bacillaceae;g__Gottfriedia;s__Gottfriedia luciferensis	MDKC00000000.1	4628	NZ_MDKC01000020.1	0	0	0	0	0	0	0	0	0	0	0	0	0	0	0	0	nondenitrifier		0	pass
GCF_002128405.1	0	98.79	1.92	0	3648443	83.3486	20	33.0254	4377332	d__Bacteria;p__Bacillota;c__Bacilli;o__Bacillales;f__Bacillaceae_G;g__Gottfriedia;s__Gottfriedia solisilvae	type strain of species	ASM212840v1	PRJNA224116	SAMN06849078	20	830379	none	soil	none	0	1	Gottfriedia solisilvae	4273	representative genome	12	none	none	none	none	none	2017/05/11	0	1516104	0	NEAU-cbsb5	Northeast Agricultural University	1516104	d__Bacteria;p__Firmicutes;c__Bacilli;o__Bacillales;f__Bacillaceae;g__Gottfriedia;s__Gottfriedia solisilvae	d__Bacteria;x__Terrabacteria group;p__Firmicutes;c__Bacilli;o__Bacillales;f__Bacillaceae;g__Gottfriedia;s__Gottfriedia solisilvae	NETJ00000000.1	4313	none	0	0	0	0	0	0	0	0	0	0	0	0	0	0	0	0	nondenitrifier		0	pass
GCA_001420605.1	8	98.79	2.37	0	4221198	82.4848	43	32.9965	5117549	d__Bacteria;p__Bacillota;c__Bacilli;o__Bacillales;f__Bacillaceae_G;g__Gottfriedia;s__Gottfriedia sp001420605	not type material	ASM142060v1	PRJNA294851	SAMN04038045	43	379254	none	soil	none	0	0	Bacillus sp. FJAT-25509	none	na	7	42	6	379254	146723	91870	2015/10/30	1	1712029	3	FJAT-25509	Fujian Academy of Agricultural Sciences	1712029	d__Bacteria;p__Firmicutes;c__Bacilli;o__Bacillales;f__Bacillaceae;g__Bacillus;s__	d__Bacteria;x__Terrabacteria group;p__Firmicutes;c__Bacilli;o__Bacillales;f__Bacillaceae;g__Bacillus;x__unclassified Bacillus (in: Bacteria);s__Bacillus sp. FJAT-25509	LJIZ00000000.1	4812	LJIZ01000029.1	0	0	0	0	0	0	0	0	0	0	0	0	0	0	0	0	nondenitrifier		0	pass
GCF_002156875.1	0	98.79	1.26	0	3590815	82.9158	28	33.061	4330675	d__Bacteria;p__Bacillota;c__Bacilli;o__Bacillales;f__Bacillaceae_G;g__Gottfriedia;s__Gottfriedia sp002156875	not type material	ASM215687v1	PRJNA224116	SAMN06692353	28	403481	none	freshwater creek	none	0	1	Bacillus sp. EAC	4091	na	24	none	none	none	none	none	2017/05/23	0	1978338	10	EAC	Lycoming College	1978338	d__Bacteria;p__Firmicutes;c__Bacilli;o__Bacillales;f__Bacillaceae;g__Bacillus;s__	d__Bacteria;x__Terrabacteria group;p__Firmicutes;c__Bacilli;o__Bacillales;f__Bacillaceae;g__Bacillus;x__unclassified Bacillus (in: Bacteria);s__Bacillus sp. EAC	NCSY00000000.1	4151	NZ_NCSY01000008.1	0	0	0	0	0	0	0	0	0	0	0	0	0	0	0	0	nondenitrifier		0	pass
GCA_013200995.1	0	98.79	1.89	0	4462005	81.6084	3	33.3724	5467583	d__Bacteria;p__Bacillota;c__Bacilli;o__Bacillales;f__Bacillaceae_G;g__Gottfriedia;s__Gottfriedia sp002556365	not type material	ASM1320099v1	PRJNA633728	SAMN14968933	none	none	none	soil	none	3	1	Arthrobacter citreus	none	na	39	3	1	5207261	5207261	5207261	2020/05/31	0	1670	13	NEB 577	New England Biolabs, Inc.	1670	d__Bacteria;p__Actinobacteria;c__Actinomycetia;o__Micrococcales;f__Micrococcaceae;g__Arthrobacter;s__Arthrobacter citreus	d__Bacteria;x__Terrabacteria group;p__Actinobacteria;c__Actinomycetia;o__Micrococcales;f__Micrococcaceae;g__Arthrobacter;s__Arthrobacter citreus	none	5083	CP053688.1	0	0	0	0	0	0	0	0	0	0	0	0	0	0	0	0	nondenitrifier		0	pass
GCA_002559405.1	34	98.79	3.65	0	4149667	81.4271	802	33.1181	5096173	d__Bacteria;p__Bacillota;c__Bacilli;o__Bacillales;f__Bacillaceae_G;g__Gottfriedia;s__Gottfriedia sp002559405	not type material	ASM255940v1	PRJNA400804	SAMN07597255	802	14966	none	soil	none	0	1	Bacillus sp. AFS001701	none	na	4	801	97	14966	7331	3606	2017/10/16	1	2033480	1	AFS001701	UNC Chapel Hill	2033480	d__Bacteria;p__Firmicutes;c__Bacilli;o__Bacillales;f__Bacillaceae;g__Bacillus;s__	d__Bacteria;x__Terrabacteria group;p__Firmicutes;c__Bacilli;o__Bacillales;f__Bacillaceae;g__Bacillus;x__unclassified Bacillus (in: Bacteria);s__Bacillus sp. AFS001701	NTZO00000000.1	5111	NTZO01000002.1	0	0	0	0	0	0	0	0	0	0	0	0	0	0	0	0	nondenitrifier		0	pass
GCA_002564465.1	91	98.79	1.8	0	4079130	81.8248	97	33.0357	4985201	d__Bacteria;p__Bacillota;c__Bacilli;o__Bacillales;f__Bacillaceae_G;g__Gottfriedia;s__Gottfriedia sp002564465	not type material	ASM256446v1	PRJNA400804	SAMN07598568	97	215099	none	core	none	0	1	Bacillus sp. AFS088145	none	na	5	96	8	215099	91651	44923	2017/10/17	1	2033514	1	AFS088145	UNC Chapel Hill	2033514	d__Bacteria;p__Firmicutes;c__Bacilli;o__Bacillales;f__Bacillaceae;g__Bacillus;s__	d__Bacteria;x__Terrabacteria group;p__Firmicutes;c__Bacilli;o__Bacillales;f__Bacillaceae;g__Bacillus;x__unclassified Bacillus (in: Bacteria);s__Bacillus sp. AFS088145	NUUX00000000.1	4731	NUUX01000016.1	0	0	0	0	0	0	0	0	0	0	0	0	0	0	0	0	nondenitrifier		0	pass
GCA_002574545.1	48	98.79	1.8	33.33	3696433	84.1618	93	33.1025	4392053	d__Bacteria;p__Bacillota;c__Bacilli;o__Bacillales;f__Bacillaceae_G;g__Gottfriedia;s__Gottfriedia sp002574545	not type material	ASM257454v1	PRJNA400804	SAMN07598124	93	110944	none	plant root	none	0	1	Bacillus sp. AFS055030	none	na	1	91	12	110944	73910	35306	2017/10/18	1	2033507	1	AFS055030	UNC Chapel Hill	2033507	d__Bacteria;p__Firmicutes;c__Bacilli;o__Bacillales;f__Bacillaceae;g__Bacillus;s__	d__Bacteria;x__Terrabacteria group;p__Firmicutes;c__Bacilli;o__Bacillales;f__Bacillaceae;g__Bacillus;x__unclassified Bacillus (in: Bacteria);s__Bacillus sp. AFS055030	NUGT00000000.1	4198	NUGT01000010.1	0	0	0	0	0	0	0	0	0	0	0	0	0	0	0	0	nondenitrifier		0	pass
GCF_002577195.1	142	98.79	1.22	0	3805620	82.1142	162	33.1157	4634545	d__Bacteria;p__Bacillota;c__Bacilli;o__Bacillales;f__Bacillaceae_G;g__Gottfriedia;s__Gottfriedia sp002577195	not type material	ASM257719v1	PRJNA224116	SAMN07597951	162	64447	none	plant root	none	0	1	Bacillus sp. AFS041924	4297	na	3	159	22	64447	34457	20855	2017/10/18	3	2033503	1	AFS041924	UNC Chapel Hill	2033503	d__Bacteria;p__Firmicutes;c__Bacilli;o__Bacillales;f__Bacillaceae;g__Bacillus;s__	d__Bacteria;x__Terrabacteria group;p__Firmicutes;c__Bacilli;o__Bacillales;f__Bacillaceae;g__Bacillus;x__unclassified Bacillus (in: Bacteria);s__Bacillus sp. AFS041924	NULG00000000.1	4364	NZ_NULG01000014.1	0	0	0	0	0	0	0	0	0	0	0	0	0	0	0	0	nondenitrifier		0	pass
GCF_017742235.1	0	98.28	1.32	0	2951672	83.2618	38	38.1609	3545051	d__Bacteria;p__Bacillota;c__Bacilli;o__Bacillales;f__Bacillaceae_G;g__JAGHKQ01;s__JAGHKQ01 sp017742235	not type material	ASM1774223v1	PRJNA224116	SAMN18520934	38	264665	none	plant	none	0	1	Bacillus sp. 165	none	na	25	none	none	none	none	none	2021/04/03	0	1529117	11	165	Life sciences Institute	1529117	d__Bacteria;p__Firmicutes;c__Bacilli;o__Bacillales;f__Bacillaceae;g__Bacillus;s__	d__Bacteria;x__Terrabacteria group;p__Firmicutes;c__Bacilli;o__Bacillales;f__Bacillaceae;g__Bacillus;x__unclassified Bacillus (in: Bacteria);s__Bacillus sp. 165	JAGHKQ000000000.1	3561	NZ_JAGHKQ010000032.1	0	0	0	0	0	0	0	0	0	0	0	0	0	0	0	0	nondenitrifier		0	pass
GCF_014638355.1	0	98.3	0.55	0	3278251	85.7162	25	37.4965	3824541	d__Bacteria;p__Bacillota;c__Bacilli;o__Bacillales;f__Bacillaceae_G;g__Priestia_D;s__Priestia_D taiwanensis	type strain of species	ASM1463835v1	PRJNA224116	SAMD00244953	25	2043420	none	none	none	0	1	Priestia taiwanensis	none	representative genome	8	20	1	2335776	542867	185331	2020/09/12	5	1347902	1	CGMCC 1.12698	WFCC-MIRCEN World Data Centre for Microorganisms (WDCM)	1347902	d__Bacteria;p__Firmicutes;c__Bacilli;o__Bacillales;f__Bacillaceae;g__Priestia;s__Priestia taiwanensis	d__Bacteria;x__Terrabacteria group;p__Firmicutes;c__Bacilli;o__Bacillales;f__Bacillaceae;g__Priestia;s__Priestia taiwanensis	BMFK00000000.1	3884	NZ_BMFK01000016.1	0	0	0	0	0	0	0	0	0	0	0	0	0	0	0	0	nondenitrifier		0	pass
GCF_001274935.1	3	99.43	1.15	50	3914815	85.0384	42	40.0608	4603584	d__Bacteria;p__Bacillota;c__Bacilli;o__Bacillales;f__Bacillaceae_H;g__Bacillus_AG;s__Bacillus_AG koreensis	type strain of species	ASM127493v1	PRJNA224116	SAMN03999406	42	349667	none	rhizosphere of willow roots	none	0	1	Priestia koreensis	4648	representative genome	3	none	none	none	none	none	2015/08/26	0	284581	1	DSM 16467	Fujian Academy of Agricultural Sciences	284581	d__Bacteria;p__Firmicutes;c__Bacilli;o__Bacillales;f__Bacillaceae;g__Priestia;s__Priestia koreensis	d__Bacteria;x__Terrabacteria group;p__Firmicutes;c__Bacilli;o__Bacillales;f__Bacillaceae;g__Priestia;s__Priestia koreensis	LILC00000000.1	4716	NZ_LILC01000014.1	0	0	0	0	0	0	0	0	0	0	0	0	0	0	0	0	nondenitrifier		0	pass
GCF_022646885.1	0	99.43	0.57	0	4030310	84.7083	1	40.1635	4757867	d__Bacteria;p__Bacillota;c__Bacilli;o__Bacillales;f__Bacillaceae_H;g__Bacillus_AG;s__Bacillus_AG koreensis_A	not type material	ASM2264688v1	PRJNA224116	SAMN16229792	none	none	none	tobacco leaf	none	1	1	Priestia koreensis	none	na	36	1	1	4559463	4559463	4559463	2022/03/21	0	284581	12	FS-1	Third Institute of Oceanography, Ministry of Natural Resources	284581	d__Bacteria;p__Firmicutes;c__Bacilli;o__Bacillales;f__Bacillaceae;g__Priestia;s__Priestia koreensis	d__Bacteria;x__Terrabacteria group;p__Firmicutes;c__Bacilli;o__Bacillales;f__Bacillaceae;g__Priestia;s__Priestia koreensis	none	4823	NZ_CP061868.1	0	0	0	0	0	0	0	0	0	0	0	0	0	0	0	0	nondenitrifier		0	pass
GCF_900115845.1	0	99.27	2.07	0	4279303	83.6059	46	36.4963	5118421	d__Bacteria;p__Bacillota;c__Bacilli;o__Bacillales;f__Bacillaceae_H;g__Bacillus_I;s__Bacillus_I endophytica	type strain of species	IMG-taxon 2599185264 annotated assembly	PRJNA224116	SAMN02745910	46	293230	none	none	none	0	1	Priestia endophytica DSM 13796	5078	na	17	38	6	293230	146998	54401	2016/11/02	8	135735	8	DSM 13796	DOE - JOINT GENOME INSTITUTE	1121089	d__Bacteria;p__Firmicutes;c__Bacilli;o__Bacillales;f__Bacillaceae;g__Priestia;s__Priestia endophytica	d__Bacteria;x__Terrabacteria group;p__Firmicutes;c__Bacilli;o__Bacillales;f__Bacillaceae;g__Priestia;s__Priestia endophytica;x__Priestia endophytica DSM 13796	FOXX00000000.1	5180	NZ_FOXX01000005.1	0	0	0	0	0	0	0	0	0	0	0	0	0	0	0	0	nondenitrifier		0	pass
GCF_900177535.1	0	99.33	1.01	0	4293686	83.3853	32	36.412	5149214	d__Bacteria;p__Bacillota;c__Bacilli;o__Bacillales;f__Bacillaceae_H;g__Bacillus_I;s__Bacillus_I filamentosa	type strain of species	IMG-taxon 2708742534 annotated assembly	PRJNA224116	SAMN06296056	32	1283710	none	none	none	0	1	Priestia filamentosa	5072	na	10	31	1	1283710	237830	84879	2017/04/19	1	1402861	4	SGD-14	DOE - JOINT GENOME INSTITUTE	1402861	d__Bacteria;p__Firmicutes;c__Bacilli;o__Bacillales;f__Bacillaceae;g__Priestia;s__Priestia filamentosa	d__Bacteria;x__Terrabacteria group;p__Firmicutes;c__Bacilli;o__Bacillales;f__Bacillaceae;g__Priestia;s__Priestia filamentosa	FXAJ00000000.1	5140	NZ_FXAJ01000025.1	0	0	0	0	0	0	0	0	0	0	0	0	0	0	0	0	nondenitrifier		0	pass
GCF_000956595.1	1	99.43	0.09	0	4274537	83.8888	72	37.9741	5095483	d__Bacteria;p__Bacillota;c__Bacilli;o__Bacillales;f__Bacillaceae_H;g__Priestia;s__Priestia aryabhattai	type strain of species	ASM95659v1	PRJNA224116	SAMN03159255	72	125550	none	high-altitude air sample	none	0	3	Priestia aryabhattai B8W22	5158	na	6	none	none	none	none	none	2015/03/19	0	412384	1	B8W22	Centre for Cellular and Molecular Biology	1358420	d__Bacteria;p__Firmicutes;c__Bacilli;o__Bacillales;f__Bacillaceae;g__Priestia;s__Priestia aryabhattai	d__Bacteria;x__Terrabacteria group;p__Firmicutes;c__Bacilli;o__Bacillales;f__Bacillaceae;g__Priestia;s__Priestia aryabhattai;x__Priestia aryabhattai B8W22	JYOO00000000.1	5234	NZ_JYOO01000068.1	0	0	0	0	0	0	0	0	0	0	0	0	0	0	0	0	nondenitrifier		0	pass
GCA_024134725.1	0	99.43	0	0	3580258	85.5597	1	37.801	4184516	d__Bacteria;p__Bacillota;c__Bacilli;o__Bacillales;f__Bacillaceae_H;g__Priestia;s__Priestia aryabhattai_A	not type material	ASM2413472v1	PRJNA849219	SAMN29043839	1	4184416	none	Clean room	none	1	1	Bacillus sp. 1780r2a1	none	na	36	1	1	4184516	4184516	4184516	2022/07/04	1	2953805	12	1780r2a1	NASA Johnson Space Center	2953805	d__Bacteria;p__Firmicutes;c__Bacilli;o__Bacillales;f__Bacillaceae;g__Bacillus;s__	d__Bacteria;x__Terrabacteria group;p__Firmicutes;c__Bacilli;o__Bacillales;f__Bacillaceae;g__Bacillus;x__unclassified Bacillus (in: Bacteria);s__Bacillus sp. 1780r2a1	none	4118	CP099863.1	0	0	0	0	0	0	0	0	0	0	0	0	0	0	0	0	nondenitrifier		0	pass
GCF_023715685.1	0	99.43	0.14	0	4498725	82.0718	132	37.625	5481448	d__Bacteria;p__Bacillota;c__Bacilli;o__Bacillales;f__Bacillaceae_H;g__Priestia;s__Priestia aryabhattai_B	not type material	ASM2371568v1	PRJNA224116	SAMN28071793	132	1075173	none	spacecraft surface	none	0	1	Priestia aryabhattai	none	na	52	none	none	none	none	none	2022/06/13	0	412384	15	MER 145	Jet Propulsion Laboratory	412384	d__Bacteria;p__Firmicutes;c__Bacilli;o__Bacillales;f__Bacillaceae;g__Priestia;s__Priestia aryabhattai	d__Bacteria;x__Terrabacteria group;p__Firmicutes;c__Bacilli;o__Bacillales;f__Bacillaceae;g__Priestia;s__Priestia aryabhattai	JAMBOQ000000000.1	5755	NZ_JAMBOQ010000030.1	0	0	0	0	0	0	0	0	0	0	0	0	0	0	0	0	nondenitrifier		0	pass
GCF_001591565.1	0	99.35	0.43	0	3353365	85.8481	259	37.6447	3906163	d__Bacteria;p__Bacillota;c__Bacilli;o__Bacillales;f__Bacillaceae_H;g__Priestia;s__Priestia flexa	type strain of species	ASM159156v1	PRJNA224116	SAMD00046996	259	25637	none	none	none	0	1	Priestia flexa NBRC 15715	3989	na	4	none	none	none	none	none	2016/02/27	0	86664	1	NBRC 15715	National Institute of Technology and Evaluation	1348625	d__Bacteria;p__Firmicutes;c__Bacilli;o__Bacillales;f__Bacillaceae;g__Priestia;s__Priestia flexa	d__Bacteria;x__Terrabacteria group;p__Firmicutes;c__Bacilli;o__Bacillales;f__Bacillaceae;g__Priestia;s__Priestia flexa;x__Priestia flexa NBRC 15715	BCVD00000000.1	4112	NZ_BCVD01000224.1	0	0	0	0	0	0	0	0	0	0	0	0	0	0	0	0	nondenitrifier		0	pass
GCF_016909075.1	0	99.43	2.62	0	3403834	85.912	19	37.61	3961999	d__Bacteria;p__Bacillota;c__Bacilli;o__Bacillales;f__Bacillaceae_H;g__Priestia;s__Priestia iocasae	type strain of species	ASM1690907v1	PRJNA224116	SAMN17620032	19	582189	none	none	none	0	1	Metabacillus iocasae	none	representative genome	12	none	none	none	none	none	2021/02/19	0	2291674	4	DSM 104297	DOE Joint Genome Institute	2291674	d__Bacteria;p__Firmicutes;c__Bacilli;o__Bacillales;f__Bacillaceae;g__Metabacillus;s__Metabacillus iocasae	d__Bacteria;x__Terrabacteria group;p__Firmicutes;c__Bacilli;o__Bacillales;f__Bacillaceae;g__Metabacillus;s__Metabacillus iocasae	JAFBFC000000000.1	3907	NZ_JAFBFC010000018.1	0	0	0	0	0	0	0	0	0	0	0	0	0	0	0	0	nondenitrifier		0	pass
GCF_000832985.1	0	99.43	0.69	0	4716304	82.0706	7	37.8291	5746640	d__Bacteria;p__Bacillota;c__Bacilli;o__Bacillales;f__Bacillaceae_H;g__Priestia;s__Priestia megaterium	type strain of species	ASM83298v1	PRJNA224116	SAMN03174779	none	none	none	environmental sample	none	7	3	Priestia megaterium NBRC 15308 = ATCC 14581	5779	na	41	7	1	5343114	5343114	5343114	2015/02/05	0	1404	13	ATCC 14581	Los Alamos National Laboratory	1348623	d__Bacteria;p__Firmicutes;c__Bacilli;o__Bacillales;f__Bacillaceae;g__Priestia;s__Priestia megaterium	d__Bacteria;x__Terrabacteria group;p__Firmicutes;c__Bacilli;o__Bacillales;f__Bacillaceae;g__Priestia;s__Priestia megaterium;x__Priestia megaterium NBRC 15308 = ATCC 14581	none	5864	NZ_CP009920.1	0	0	0	0	0	0	0	0	0	0	0	0	0	0	0	0	nondenitrifier		0	pass
GCA_008180335.1	41	99.43	0.57	0	3367501	82.5125	25	36.6208	4081202	d__Bacteria;p__Bacillota;c__Bacilli;o__Bacillales;f__Bacillaceae_H;g__Priestia;s__Priestia megaterium_B	not type material	ASM818033v1	PRJNA561254	SAMN12612716	25	664058	none	sediment	none	0	1	Priestia megaterium	none	na	32	none	none	none	none	none	2019/09/01	0	1404	11	CH447_14T	Cinvestav	1404	d__Bacteria;p__Firmicutes;c__Bacilli;o__Bacillales;f__Bacillaceae;g__Priestia;s__Priestia megaterium	d__Bacteria;x__Terrabacteria group;p__Firmicutes;c__Bacilli;o__Bacillales;f__Bacillaceae;g__Priestia;s__Priestia megaterium	VTEF00000000.1	4083	VTEF01000006.1	0	0	0	0	0	0	0	0	0	0	0	0	0	0	0	0	nondenitrifier		0	pass
GCF_003184905.1	13	100	1.53	0	3375488	85.0994	58	37.644	3966524	d__Bacteria;p__Bacillota;c__Bacilli;o__Bacillales;f__Bacillaceae_H;g__Priestia;s__Priestia sp003184905	not type material	ASM318490v1	PRJNA224116	SAMN09111894	71	152737	none	hotspring	none	0	1	Bacillus sp. CGMCC 1.16541	3903	na	7	58	8	152737	90142	48826	2018/05/31	13	2185143	1	CGMCC 1.16541	Sun Yat-sen University	2185143	d__Bacteria;p__Firmicutes;c__Bacilli;o__Bacillales;f__Bacillaceae;g__Bacillus;s__	d__Bacteria;x__Terrabacteria group;p__Firmicutes;c__Bacilli;o__Bacillales;f__Bacillaceae;g__Bacillus;x__unclassified Bacillus (in: Bacteria);s__Bacillus sp. CGMCC 1.16541	QFRU00000000.1	3982	NZ_QFRU01000015.1	0	0	0	0	0	0	0	0	0	0	0	0	0	0	0	0	nondenitrifier		0	pass
GCF_009497655.1	0	99.43	0.03	0	4373632	83.4114	3	38.1228	5243446	d__Bacteria;p__Bacillota;c__Bacilli;o__Bacillales;f__Bacillaceae_H;g__Priestia;s__Priestia zanthoxyli	not type material	ASM949765v1	PRJNA224116	SAMN07259323	none	none	none	none	none	3	1	Priestia megaterium	none	na	27	3	1	5027195	5027195	5027195	2019/11/04	0	1404	9	A	Jinan University	1404	d__Bacteria;p__Firmicutes;c__Bacilli;o__Bacillales;f__Bacillaceae;g__Priestia;s__Priestia megaterium	d__Bacteria;x__Terrabacteria group;p__Firmicutes;c__Bacilli;o__Bacillales;f__Bacillaceae;g__Priestia;s__Priestia megaterium	none	5304	NZ_CP023317.1	0	0	0	0	0	0	0	0	0	0	0	0	0	0	0	0	nondenitrifier		0	pass
GCF_002797415.1	0	98.56	1.95	0	3185286	81.7215	7	36.1199	3897731	d__Bacteria;p__Bacillota;c__Bacilli;o__Bacillales;f__Bacillaceae_I;g__FJAT-45066;s__FJAT-45066 sp002335755	not type material	ASM279741v1	PRJNA224116	SAMN07212112	7	2280791	none	soil	none	0	1	Bacillus alkalisoli	3786	representative genome	25	3	1	3834439	3834439	3834439	2017/11/28	4	2011008	8	FJAT-45122	Fujian Academy of Agricultural Sciences	2011008	d__Bacteria;p__Firmicutes;c__Bacilli;o__Bacillales;f__Bacillaceae;g__Bacillus;s__Bacillus alkalisoli	d__Bacteria;x__Terrabacteria group;p__Firmicutes;c__Bacilli;o__Bacillales;f__Bacillaceae;g__Bacillus;s__Bacillus alkalisoli	NISO00000000.1	3853	NZ_KZ454944.1-#2	0	0	0	1	0	0	0	0	0	0	0	0	0	1	0	0	NorOnly		0	pass
GCF_002019665.1	0	98.28	1.28	0	3928387	83.5493	5	37.5903	4701879	d__Bacteria;p__Bacillota;c__Bacilli;o__Bacillales;f__Bacillaceae_I;g__Sutcliffiella_A;s__Sutcliffiella_A halmapala	type strain of species	ASM201966v1	PRJNA224116	SAMN05934582	5	1619650	none	soil	none	0	1	Sutcliffiella halmapala	4534	representative genome	26	1	1	4700324	4700324	4700324	2017/03/06	3	79882	9	DSM 8723	Fujian Academy of Agricultural Sciences	79882	d__Bacteria;p__Firmicutes;c__Bacilli;o__Bacillales;f__Bacillaceae;g__Sutcliffiella;s__Sutcliffiella halmapala	d__Bacteria;x__Terrabacteria group;p__Firmicutes;c__Bacilli;o__Bacillales;f__Bacillaceae;g__Sutcliffiella;s__Sutcliffiella halmapala	MTIT00000000.1	4565	NZ_KV917375.1	0	0	0	0	0	0	0	0	0	0	0	0	0	0	0	0	nondenitrifier		0	pass
GCA_001636495.1	0	98.56	1.66	0	3615545	84.7998	5	41.8564	4263623	d__Bacteria;p__Bacillota;c__Bacilli;o__Bacillales;f__Bacillaceae_I;g__Sutcliffiella_A;s__Sutcliffiella_A horikoshii_A	not type material	ASM163649v1	PRJNA318161	SAMN04633521	5	4232436	none	soil	none	0	none	Sutcliffiella horikoshii	none	na	none	3	1	4249101	4249101	4249101	2016/05/04	1	79883	none	FJAT-14233	Fujian Academy of Agricultural Sciences	79883	d__Bacteria;p__Firmicutes;c__Bacilli;o__Bacillales;f__Bacillaceae;g__Sutcliffiella;s__Sutcliffiella horikoshii	d__Bacteria;x__Terrabacteria group;p__Firmicutes;c__Bacilli;o__Bacillales;f__Bacillaceae;g__Sutcliffiella;s__Sutcliffiella horikoshii	LWJI00000000.1	4299	KV440964.1	0	0	0	0	0	0	0	0	0	0	0	0	0	0	0	0	nondenitrifier		0	pass
GCF_008180725.1	54	98.56	1.58	0	3816005	84.3841	23	40.1093	4522185	d__Bacteria;p__Bacillota;c__Bacilli;o__Bacillales;f__Bacillaceae_I;g__Sutcliffiella_A;s__Sutcliffiella_A horikoshii_B	not type material	ASM818072v1	PRJNA224116	SAMN12612700	23	595355	none	sediment	none	0	1	Sutcliffiella horikoshii	none	na	26	none	none	none	none	none	2019/09/01	0	79883	10	CH28_1T	Cinvestav	79883	d__Bacteria;p__Firmicutes;c__Bacilli;o__Bacillales;f__Bacillaceae;g__Sutcliffiella;s__Sutcliffiella horikoshii	d__Bacteria;x__Terrabacteria group;p__Firmicutes;c__Bacilli;o__Bacillales;f__Bacillaceae;g__Sutcliffiella;s__Sutcliffiella horikoshii	VTEV00000000.1	4579	NZ_VTEV01000002.1	0	0	0	0	0	0	0	0	0	0	0	0	0	0	0	0	nondenitrifier		0	pass
GCF_002157855.1	0	98.56	1.58	0	3635916	84.6372	1	40.5486	4295882	d__Bacteria;p__Bacillota;c__Bacilli;o__Bacillales;f__Bacillaceae_I;g__Sutcliffiella_A;s__Sutcliffiella_A horikoshii_C	not type material	ASM215785v1	PRJNA224116	SAMN06463911	none	none	none	Sediment top	none	1	1	Sutcliffiella horikoshii	4247	na	24	1	1	4277585	4277585	4277585	2017/05/25	0	79883	8	20a	Centro de Investigacion y de Estudios Avanzados del IPN - Irapuato	79883	d__Bacteria;p__Firmicutes;c__Bacilli;o__Bacillales;f__Bacillaceae;g__Sutcliffiella;s__Sutcliffiella horikoshii	d__Bacteria;x__Terrabacteria group;p__Firmicutes;c__Bacilli;o__Bacillales;f__Bacillaceae;g__Sutcliffiella;s__Sutcliffiella horikoshii	none	4314	NZ_CP020880.1	0	0	0	0	0	0	0	0	0	0	0	0	0	0	0	0	nondenitrifier		0	pass
GCF_020524325.1	0	97.99	0.64	0	3420445	84.8859	26	40.4774	4029461	d__Bacteria;p__Bacillota;c__Bacilli;o__Bacillales;f__Bacillaceae_I;g__Sutcliffiella_A;s__Sutcliffiella_A horikoshii_D	not type material	ASM2052432v1	PRJNA224116	SAMN21557945	26	392406	none	sediment	22.495 N 114.574 E	0	1	Sutcliffiella horikoshii	none	na	17	none	none	none	none	none	2021/10/18	0	79883	5	KcN35-3	Peking University Shenzhen Institute	79883	d__Bacteria;p__Firmicutes;c__Bacilli;o__Bacillales;f__Bacillaceae;g__Sutcliffiella;s__Sutcliffiella horikoshii	d__Bacteria;x__Terrabacteria group;p__Firmicutes;c__Bacilli;o__Bacillales;f__Bacillaceae;g__Sutcliffiella;s__Sutcliffiella horikoshii	JAIVKY000000000.1	4012	NZ_JAIVKY010000024.1	0	0	0	0	0	0	0	0	0	0	0	0	0	0	0	0	nondenitrifier		0	pass
GCF_019931755.1	0	98.56	1.77	0	3843613	85.3297	4	40.6338	4504427	d__Bacteria;p__Bacillota;c__Bacilli;o__Bacillales;f__Bacillaceae_I;g__Sutcliffiella_A;s__Sutcliffiella_A horikoshii_E	not type material	ASM1993175v1	PRJNA224116	SAMN21193364	none	none	none	water from a container for water evaporation	53.9263671 N 27.6837451 E	4	1	Sutcliffiella horikoshii	none	na	27	4	1	4311194	4311194	4311194	2021/09/13	0	79883	9	BAT	Institute of Microbiology, National Academy of Sciences of Belarus	79883	d__Bacteria;p__Firmicutes;c__Bacilli;o__Bacillales;f__Bacillaceae;g__Sutcliffiella;s__Sutcliffiella horikoshii	d__Bacteria;x__Terrabacteria group;p__Firmicutes;c__Bacilli;o__Bacillales;f__Bacillaceae;g__Sutcliffiella;s__Sutcliffiella horikoshii	none	4542	NZ_CP082918.1	0	0	0	0	0	0	0	0	0	0	0	0	0	0	0	0	nondenitrifier		0	pass
GCF_021991925.1	0	97.99	1.06	0	3582033	84.8577	26	41.8112	4221222	d__Bacteria;p__Bacillota;c__Bacilli;o__Bacillales;f__Bacillaceae_I;g__Sutcliffiella_A;s__Sutcliffiella_A horikoshii_F	not type material	ASM2199192v1	PRJNA224116	SAMN10614380	26	543087	none	sediment	none	0	1	Sutcliffiella horikoshii	none	na	31	none	none	none	none	none	2022/02/04	0	79883	11	biET1	Chinese Academy of Sciences	79883	d__Bacteria;p__Firmicutes;c__Bacilli;o__Bacillales;f__Bacillaceae;g__Sutcliffiella;s__Sutcliffiella horikoshii	d__Bacteria;x__Terrabacteria group;p__Firmicutes;c__Bacilli;o__Bacillales;f__Bacillaceae;g__Sutcliffiella;s__Sutcliffiella horikoshii	RXZI00000000.1	4234	NZ_RXZI01000025.1	0	0	0	0	0	0	0	0	0	0	0	0	0	0	0	0	nondenitrifier		0	pass
GCF_001293645.1	0	98.56	0.83	0	3324664	83.834	56	39.9434	3965772	d__Bacteria;p__Bacillota;c__Bacilli;o__Bacillales;f__Bacillaceae_I;g__Sutcliffiella_A;s__Sutcliffiella_A sp001293645	not type material	ASM129364v1	PRJNA224116	SAMN03488035	56	186221	none	sea water	none	0	1	Bacillus sp. CHD6a	3914	na	6	none	none	none	none	none	2015/09/18	0	1643452	1	CHD6a	Xiamen University	1643452	d__Bacteria;p__Firmicutes;c__Bacilli;o__Bacillales;f__Bacillaceae;g__Bacillus;s__	d__Bacteria;x__Terrabacteria group;p__Firmicutes;c__Bacilli;o__Bacillales;f__Bacillaceae;g__Bacillus;x__unclassified Bacillus (in: Bacteria);s__Bacillus sp. CHD6a	LBMD00000000.1	3989	NZ_LBMD01000048.1	0	0	0	0	0	0	0	0	0	0	0	0	0	0	0	0	nondenitrifier		0	pass
GCF_009363695.1	0	98.56	2.67	0	3467209	84.8178	1	39.7484	4087834	d__Bacteria;p__Bacillota;c__Bacilli;o__Bacillales;f__Bacillaceae_I;g__Sutcliffiella_A;s__Sutcliffiella_A sp009363695	not type material	ASM936369v1	PRJNA224116	SAMN11996113	none	none	none	Surface of a polyethylene microplastic particle present in tank 6 of a marine aquarium containing stony-coral fragments and water maintained at 26 degree C	50.5686 N 8.6717 E	1	1	Bacillus sp. THAF10	none	na	27	1	1	4087834	4087834	4087834	2019/10/28	0	2587848	9	THAF10	Uni Bielefeld	2587848	d__Bacteria;p__Firmicutes;c__Bacilli;o__Bacillales;f__Bacillaceae;g__Bacillus;s__	d__Bacteria;x__Terrabacteria group;p__Firmicutes;c__Bacilli;o__Bacillales;f__Bacillaceae;g__Bacillus;x__unclassified Bacillus (in: Bacteria);s__Bacillus sp. THAF10	none	4159	NZ_CP045403.1-#3	0	0	0	0	0	0	0	0	0	0	0	0	0	0	0	0	nondenitrifier		0	pass
GCF_012524115.1	0	98.56	1.52	0	3547423	83.9679	92	40.3141	4224738	d__Bacteria;p__Bacillota;c__Bacilli;o__Bacillales;f__Bacillaceae_I;g__Sutcliffiella_A;s__Sutcliffiella_A sp012524115	not type material	ASM1252411v1	PRJNA224116	SAMN14480923	92	92363	none	reverse osmosis membrane	none	0	1	Bacillus sp. RO1	none	na	15	none	none	none	none	none	2020/04/18	0	2722703	5	RO1	King Abdullah University of Science and Technology	2722703	d__Bacteria;p__Firmicutes;c__Bacilli;o__Bacillales;f__Bacillaceae;g__Bacillus;s__	d__Bacteria;x__Terrabacteria group;p__Firmicutes;c__Bacilli;o__Bacillales;f__Bacillaceae;g__Bacillus;x__unclassified Bacillus (in: Bacteria);s__Bacillus sp. RO1	JAAZWB000000000.1	4245	NZ_JAAZWB010000074.1	0	0	0	0	0	0	0	0	0	0	0	0	0	0	0	0	nondenitrifier		0	pass
GCF_012911845.1	0	98.56	0.95	0	3529534	84.9502	57	40.23	4154828	d__Bacteria;p__Bacillota;c__Bacilli;o__Bacillales;f__Bacillaceae_I;g__Sutcliffiella_A;s__Sutcliffiella_A sp012911845	not type material	ASM1291184v1	PRJNA224116	SAMN14492140	57	118722	none	reverse osmosis membrane	none	0	1	Bacillus sp. RO2	none	na	10	none	none	none	none	none	2020/04/27	0	2723913	6	RO2	King Abdullah University of Science and Technology	2723913	d__Bacteria;p__Firmicutes;c__Bacilli;o__Bacillales;f__Bacillaceae;g__Bacillus;s__	d__Bacteria;x__Terrabacteria group;p__Firmicutes;c__Bacilli;o__Bacillales;f__Bacillaceae;g__Bacillus;x__unclassified Bacillus (in: Bacteria);s__Bacillus sp. RO2	JAAXCU000000000.1	4182	NZ_JAAXCU010000015.1	0	0	0	0	0	0	0	0	0	0	0	0	0	0	0	0	nondenitrifier		0	pass
GCF_917563925.1	0	98.56	1.66	0	3795286	84.0342	103	37.304	4516360	d__Bacteria;p__Bacillota;c__Bacilli;o__Bacillales;f__Bacillaceae_I;g__Sutcliffiella_A;s__Sutcliffiella_A sp917563925	not type material	JJ-125	PRJNA224116	SAMEA9995894	103	105952	none	none	none	0	1	Bacillus sp. JJ-125	none	na	17	96	11	108510	61344	25280	2021/11/13	7	2880967	7	CIP111883	Institut Pasteur	2880967	d__Bacteria;p__Firmicutes;c__Bacilli;o__Bacillales;f__Bacillaceae;g__Bacillus;s__	d__Bacteria;x__Terrabacteria group;p__Firmicutes;c__Bacilli;o__Bacillales;f__Bacillaceae;g__Bacillus;x__unclassified Bacillus (in: Bacteria);s__Bacillus sp. JJ-125	CAKJTJ000000000.1	4591	NZ_CAKJTJ010000074.1	0	0	0	0	0	0	0	0	0	0	0	0	0	0	0	0	nondenitrifier		0	pass
GCF_016908565.1	0	98.56	1.56	0	3650719	86.5789	26	43.1775	4216639	d__Bacteria;p__Bacillota;c__Bacilli;o__Bacillales;f__Bacillaceae_I;g__Sutcliffiella_A;s__Sutcliffiella_A tianshenii	type strain of species	ASM1690856v1	PRJNA224116	SAMN17620006	26	491245	none	none	none	0	1	Bacillus tianshenii	none	representative genome	11	none	none	none	none	none	2021/02/19	0	1463404	4	DSM 25879	DOE Joint Genome Institute	1463404	d__Bacteria;p__Firmicutes;c__Bacilli;o__Bacillales;f__Bacillaceae;g__Bacillus;s__Bacillus tianshenii	d__Bacteria;x__Terrabacteria group;p__Firmicutes;c__Bacilli;o__Bacillales;f__Bacillaceae;g__Bacillus;s__Bacillus tianshenii	JAFBED000000000.1	4241	NZ_JAFBED010000026.1	0	0	0	0	0	0	0	0	0	0	0	0	0	0	0	0	nondenitrifier		0	pass
GCF_002250055.1	0	98.5	3.24	0	4099581	83.6796	1	36.1299	4899141	d__Bacteria;p__Bacillota;c__Bacilli;o__Bacillales;f__Bacillaceae_I;g__Sutcliffiella;s__Sutcliffiella cohnii	type strain of species	ASM225005v1	PRJNA224116	SAMN06162173	none	none	none	soil	none	1	1	Sutcliffiella cohnii	4783	representative genome	43	1	1	4899141	4899141	4899141	2017/08/14	0	33932	15	DSM 6307	Kyungpook National University	33932	d__Bacteria;p__Firmicutes;c__Bacilli;o__Bacillales;f__Bacillaceae;g__Sutcliffiella;s__Sutcliffiella cohnii	d__Bacteria;x__Terrabacteria group;p__Firmicutes;c__Bacilli;o__Bacillales;f__Bacillaceae;g__Sutcliffiella;s__Sutcliffiella cohnii	none	4893	NZ_CP018866.1	0	0	0	1	0	0	0	0	0	0	0	0	0	1	0	0	NorOnly		0	pass
GCF_000331575.1	0	98.68	0.88	0	3011152	84.2093	19	36.1046	3575797	d__Bacteria;p__Bacillota;c__Bacilli;o__Bacillales;f__Bacillaceae_J;g__Calidifontibacillus_A;s__Calidifontibacillus_A oryziterrae	type strain of species	ASM33157v1	PRJNA224116	SAMN02471015	19	649313	none	paddy soil	none	0	1	Calidifontibacillus oryziterrae	3342	representative genome	6	18	1	1902401	271648	183173	2013/01/15	1	1191699	1	ZYK	State Key Lab of Urban and Regional Ecology, Research Center for Eco-Environmental Sciences, Chinese Academy of Sciences, Beijing 100085, P. R. China	1191699	d__Bacteria;p__Firmicutes;c__Bacilli;o__Bacillales;f__Bacillaceae;g__Calidifontibacillus;s__Calidifontibacillus oryziterrae	d__Bacteria;x__Terrabacteria group;p__Firmicutes;c__Bacilli;o__Bacillales;f__Bacillaceae;x__Calidifontibacillus/Schinkia group;g__Calidifontibacillus;s__Calidifontibacillus oryziterrae	ANOK00000000.1	3381	NZ_ANOK01000007.1	0	1	0	0	0	0	0	0	1	1	1	0	1	1	1	1	complete		0	pass
GCF_013303125.1	0	94.47	2.46	11.11	2894710	82.497	82	36.1185	3508867	d__Bacteria;p__Bacillota;c__Bacilli;o__Bacillales;f__Bacillaceae_J;g__Calidifontibacillus;s__Calidifontibacillus erzurumensis	type strain of species	ASM1330312v1	PRJNA224116	SAMN15080991	82	113748	none	hot spring	none	0	1	Calidifontibacillus erzurumensis	none	representative genome	8	none	none	none	none	none	2020/06/08	0	2741433	1	P2	Ataturk University	2741433	d__Bacteria;p__Firmicutes;c__Bacilli;o__Bacillales;f__Bacillaceae;g__Calidifontibacillus;s__Calidifontibacillus erzurumensis	d__Bacteria;x__Terrabacteria group;p__Firmicutes;c__Bacilli;o__Bacillales;f__Bacillaceae;x__Calidifontibacillus/Schinkia group;g__Calidifontibacillus;s__Calidifontibacillus erzurumensis	JABTTE000000000.1	3380	NZ_JABTTE010000052.1	0	1	0	0	0	0	0	0	1	1	1	1	0	1	1	1	complete		0	pass
GCF_000307855.1	0	94.87	4.27	30	3649070	86.4044	169	37.2381	4223247	d__Bacteria;p__Bacillota;c__Bacilli;o__Bacillales;f__Bacillaceae_J;g__Schinkia;s__Schinkia azotoformans	type strain of species	BAZO1.0	PRJNA224116	SAMN02471786	169	94455	none	garden soil	none	0	3	Schinkia azotoformans LMG 9581	4256	representative genome	9	none	none	none	none	none	2012/10/23	0	1454	1	LMG 9581	University of Ghent	1131731	d__Bacteria;p__Firmicutes;c__Bacilli;o__Bacillales;f__Bacillaceae;g__Schinkia;s__Schinkia azotoformans	d__Bacteria;x__Terrabacteria group;p__Firmicutes;c__Bacilli;o__Bacillales;f__Bacillaceae;x__Calidifontibacillus/Schinkia group;g__Schinkia;s__Schinkia azotoformans;x__Schinkia azotoformans LMG 9581	AJLR00000000.1	4329	NZ_AJLR01000133.1	0	1	0	1	0	0	0	0	1	1	1	0	1	1	1	1	complete		0	pass
GCA_012840465.1	0	97.08	3.52	0	3350676	85.0278	138	37.8448	3940682	d__Bacteria;p__Bacillota;c__Bacilli;o__Bacillales;f__Bacillaceae_J;g__Schinkia;s__Schinkia sp012840465	not type material	ASM1284046v1	PRJNA602310	SAMN13893566	138	63262	derived from metagenome	anaerobic digestion of organic wastes under variable temperature conditions and feedstocks	none	0	3	Bacillales bacterium	none	na	11	none	none	none	none	none	2020/04/25	0	1904864	1	AS04akNAM_110	Technical University of Denmark	1904864	d__Bacteria;p__Firmicutes;c__Bacilli;o__Bacillales;f__;g__;s__	d__Bacteria;x__Terrabacteria group;p__Firmicutes;c__Bacilli;o__Bacillales;x__unclassified Bacillales;s__Bacillales bacterium	DULJ00000000.1	4037	none	0	1	0	0	0	0	0	0	0	0	0	0	0	0	1	0	NosOnly		0	pass
GCA_012842745.1	0	88.45	4.05	0	3054728	87.1786	71	36.8804	3503987	d__Bacteria;p__Bacillota;c__Bacilli;o__Bacillales;f__Bacillaceae_J;g__Schinkia;s__Schinkia sp012842745	not type material	ASM1284274v1	PRJNA602310	SAMN13894355	71	148644	derived from metagenome	anaerobic digestion of organic wastes under variable temperature conditions and feedstocks	none	0	1	Bacillus sp. (in: Bacteria)	none	na	8	none	none	none	none	none	2020/04/25	0	1409	3	AS04akNAM_105	Technical University of Denmark	1409	d__Bacteria;p__Firmicutes;c__Bacilli;o__Bacillales;f__Bacillaceae;g__Bacillus;s__	d__Bacteria;x__Terrabacteria group;p__Firmicutes;c__Bacilli;o__Bacillales;f__Bacillaceae;g__Bacillus;x__unclassified Bacillus (in: Bacteria);s__Bacillus sp. (in: Bacteria)	DUSF00000000.1	3639	none	0	1	0	0	0	0	0	0	1	0	1	1	0	1	1	1	complete		0	pass
GCA_016841285.1	0	94.83	4.69	11.76	3916814	86.1298	501	37.1488	4547570	d__Bacteria;p__Bacillota;c__Bacilli;o__Bacillales;f__Bacillaceae_J;g__Schinkia;s__Schinkia sp016841285	not type material	ASM1684128v1	PRJNA630030	SAMN14918454	501	12436	derived from metagenome	marine sediment	54.052300 N 7.580400 E	0	none	Alkalihalobacillus macyae	none	na	none	484	116	12958	7578	4593	2021/02/09	17	157733	none	BM5_bin.5	University of Bremen	157733	d__Bacteria;p__Firmicutes;c__Bacilli;o__Bacillales;f__Bacillaceae;g__Alkalihalobacillus;s__Alkalihalobacillus macyae	d__Bacteria;x__Terrabacteria group;p__Firmicutes;c__Bacilli;o__Bacillales;f__Bacillaceae;g__Alkalihalobacillus;s__Alkalihalobacillus macyae	JAENZK000000000.1	4751	none	0	1	0	1	0	0	0	0	1	1	1	0	0	1	1	1	complete		0	pass
GCF_000171615.1	311	96.89	3.53	62.5	2814914	83.2482	138	38.0505	3381351	d__Bacteria;p__Bacillota;c__Bacilli;o__Bacillales;f__Bacillaceae_K;g__Bacillus_T;s__Bacillus_T coahuilensis	type strain of species	ASM17161v1	PRJNA224116	SAMN02470227	138	63867	none	none	none	0	1	Bacillus coahuilensis m4-4	3637	na	31	none	none	none	none	none	2008/03/20	0	408580	8	m4-4	LANGEBIO Laboratorio Nacional de Genomica para la Biodiversidad (National Laboratory of Genomics for Biodiversity), Mexico	441769	d__Bacteria;p__Firmicutes;c__Bacilli;o__Bacillales;f__Bacillaceae;g__Bacillus;s__Bacillus coahuilensis	d__Bacteria;x__Terrabacteria group;p__Firmicutes;c__Bacilli;o__Bacillales;f__Bacillaceae;g__Bacillus;s__Bacillus coahuilensis;x__Bacillus coahuilensis m4-4	ABFU00000000.1	4234	NZ_ABFU01000135.1	0	0	0	0	0	0	0	0	0	0	0	0	0	0	0	0	nondenitrifier		0	pass
GCF_017873715.1	0	97.84	2.57	0	3615423	85.4422	19	36.2989	4231424	d__Bacteria;p__Bacillota;c__Bacilli;o__Bacillales;f__Bacillaceae_L;g__Bacillus_BV;s__Bacillus_BV luteolus	type strain of species	ASM1787371v1	PRJNA224116	SAMN18250252	19	638117	none	none	34.81 N 126.4 E	0	4	Cytobacillus luteolus	none	na	12	none	none	none	none	none	2021/04/08	0	682179	4	DSM 22388	DOE Joint Genome Institute	682179	d__Bacteria;p__Firmicutes;c__Bacilli;o__Bacillales;f__Bacillaceae;g__Cytobacillus;s__Cytobacillus luteolus	d__Bacteria;x__Terrabacteria group;p__Firmicutes;c__Bacilli;o__Bacillales;f__Bacillaceae;g__Cytobacillus;s__Cytobacillus luteolus	JAGGKM000000000.1	4325	NZ_JAGGKM010000018.1	0	0	0	1	0	0	0	0	0	0	1	0	0	1	0	1	NirNor		0	pass
GCA_014960805.1	0	97.89	2.05	0	3765408	83.5966	1	36.422	4504259	d__Bacteria;p__Bacillota;c__Bacilli;o__Bacillales;f__Bacillaceae_L;g__Bacillus_BV;s__Bacillus_BV suaedae	type strain of species	ASM1496080v1	PRJNA669112	SAMN16434557	none	none	none	Plant	none	1	4	Cytobacillus suaedae	none	na	42	1	1	4504259	4504259	4504259	2020/10/27	0	2779776	14	HD4P25	Inner Mongolia University	2779776	d__Bacteria;p__Firmicutes;c__Bacilli;o__Bacillales;f__Bacillaceae;g__Cytobacillus;s__Cytobacillus suaedae	d__Bacteria;x__Terrabacteria group;p__Firmicutes;c__Bacilli;o__Bacillales;f__Bacillaceae;g__Cytobacillus;s__Cytobacillus suaedae	none	4586	CP063163.1-#9	0	0	0	1	0	0	0	0	0	0	1	0	0	1	0	1	NirNor		0	pass
GCA_003640645.1	5	93.81	4.91	0	4960900	83.77	1116	39.9803	5922051	d__Bacteria;p__Bacillota;c__Bacilli;o__Bacillales;f__Bacillaceae_L;g__Ferdinandcohnia;s__Ferdinandcohnia aciditolerans	type strain of species	ASM364064v1	PRJNA471951	SAMN09222896	1116	148871	none	soil	25.43 N 98.63 E	0	none	Fredinandcohnia aciditolerans	none	na	none	1004	12	148871	62821	1469	2018/10/12	112	72581	none	YN-1	Hunan Agricultural University	72581	d__Bacteria;p__Firmicutes;c__Bacilli;o__Bacillales;f__Bacillaceae;g__Fredinandcohnia;s__Fredinandcohnia aciditolerans	d__Bacteria;x__Terrabacteria group;p__Firmicutes;c__Bacilli;o__Bacillales;f__Bacillaceae;g__Fredinandcohnia;s__Fredinandcohnia aciditolerans	QGHH00000000.1	6185	QGHH01000051.1	0	0	0	1	0	0	0	0	0	1	1	0	0	1	0	1	NirNor		0	fail
GCF_001439915.1	417	97.89	3.05	0	4056042	83.8641	202	38.208	4836444	d__Bacteria;p__Bacillota;c__Bacilli;o__Bacillales;f__Bacillaceae_L;g__Ferdinandcohnia;s__Ferdinandcohnia humi	type strain of species	ASM143991v1	PRJNA224116	SAMN04202596	202	148708	none	soil	none	0	1	Fredinandcohnia humi	4734	representative genome	19	126	5	343043	203891	73780	2015/11/06	76	263474	10	DSM 16318	Fujian Academy of Agricultural Sciences	263474	d__Bacteria;p__Firmicutes;c__Bacilli;o__Bacillales;f__Bacillaceae;g__Fredinandcohnia;s__Fredinandcohnia humi	d__Bacteria;x__Terrabacteria group;p__Firmicutes;c__Bacilli;o__Bacillales;f__Bacillaceae;g__Fredinandcohnia;s__Fredinandcohnia humi	LMBW00000000.1	4837	NZ_LMBW01000063.1	0	0	0	1	0	0	0	0	0	1	1	0	0	1	0	1	NirNor		0	pass
GCF_002734215.1	0	98.47	3.71	0	4164934	85.8998	48	37.6452	4848595	d__Bacteria;p__Bacillota;c__Bacilli;o__Bacillales;f__Bacillaceae_L;g__Ferdinandcohnia;s__Ferdinandcohnia onubensis	type strain of species	ASM273421v1	PRJNA224116	SAMN07548167	48	238012	none	air from cave	none	0	3	Fredinandcohnia onubensis	4620	representative genome	4	38	5	398047	188741	67353	2017/10/27	10	1571209	1	0911MAR22V3	Stabvida	1571209	d__Bacteria;p__Firmicutes;c__Bacilli;o__Bacillales;f__Bacillaceae;g__Fredinandcohnia;s__Fredinandcohnia onubensis	d__Bacteria;x__Terrabacteria group;p__Firmicutes;c__Bacilli;o__Bacillales;f__Bacillaceae;g__Fredinandcohnia;s__Fredinandcohnia onubensis	NSEB00000000.1	4694	NZ_NSEB01000017.1	0	0	0	1	0	0	0	0	0	1	1	0	0	1	0	1	NirNor		0	pass
GCF_002734285.1	1	98.47	4.75	0	4058356	85.9554	66	37.6176	4721466	d__Bacteria;p__Bacillota;c__Bacilli;o__Bacillales;f__Bacillaceae_L;g__Ferdinandcohnia;s__Ferdinandcohnia onubensis_A	not type material	ASM273428v1	PRJNA224116	SAMN07546013	66	184306	none	air of cave	none	0	3	Fredinandcohnia onubensis	4549	na	4	47	8	241379	156079	52928	2017/10/27	19	1571209	1	10J4	Stabvida	1571209	d__Bacteria;p__Firmicutes;c__Bacilli;o__Bacillales;f__Bacillaceae;g__Fredinandcohnia;s__Fredinandcohnia onubensis	d__Bacteria;x__Terrabacteria group;p__Firmicutes;c__Bacilli;o__Bacillales;f__Bacillaceae;g__Fredinandcohnia;s__Fredinandcohnia onubensis	NSEA00000000.1	4609	NZ_NSEA01000017.1	0	0	0	1	0	0	0	0	0	1	1	0	0	1	0	1	NirNor		0	pass
GCF_900156865.1	15	98.44	3.22	44.44	3818340	83.8008	26	37.8983	4556449	d__Bacteria;p__Bacillota;c__Bacilli;o__Bacillales;f__Bacillaceae_L;g__Ferdinandcohnia;s__Ferdinandcohnia sinesaloumensis	type strain of species	PRJEB18960	PRJNA224116	SAMEA49089418	26	515206	none	none	none	0	3	Bacillus sinesaloumensis	4268	representative genome	32	3	1	4551291	4551291	4551291	2017/02/09	23	1926280	12	Marseille-P3516	URMITE	1926280	d__Bacteria;p__Firmicutes;c__Bacilli;o__Bacillales;f__Bacillaceae;g__Bacillus;s__Bacillus sinesaloumensis	d__Bacteria;x__Terrabacteria group;p__Firmicutes;c__Bacilli;o__Bacillales;f__Bacillaceae;g__Bacillus;s__Bacillus sinesaloumensis	FTOX00000000.1	4336	NZ_LT732529.1	0	0	0	1	0	0	0	0	0	1	1	0	0	1	0	1	NirNor		0	pass
GCF_003400205.1	0	98.47	3.26	0	4204212	84.6376	60	37.7461	4967308	d__Bacteria;p__Bacillota;c__Bacilli;o__Bacillales;f__Bacillaceae_L;g__Ferdinandcohnia;s__Ferdinandcohnia sp003400205	not type material	ASM340020v1	PRJNA224116	SAMN09769430	60	329422	none	soil	43.708876 N 72.283416 W	0	1	Bacillus sp. HNG	none	na	24	none	none	none	none	none	2018/08/16	0	2293325	7	HNG	Colby Sawyer College	2293325	d__Bacteria;p__Firmicutes;c__Bacilli;o__Bacillales;f__Bacillaceae;g__Bacillus;s__	d__Bacteria;x__Terrabacteria group;p__Firmicutes;c__Bacilli;o__Bacillales;f__Bacillaceae;g__Bacillus;x__unclassified Bacillus (in: Bacteria);s__Bacillus sp. HNG	QUQV00000000.1	4904	NZ_QUQV01000049.1	0	0	0	1	0	0	0	0	0	1	1	0	0	1	0	1	NirNor		0	pass
GCF_020731355.1	30	98.47	1.31	0	3976100	85.7686	75	38.0253	4635845	d__Bacteria;p__Bacillota;c__Bacilli;o__Bacillales;f__Bacillaceae_L;g__Ferdinandcohnia;s__Ferdinandcohnia sp020731355	not type material	ASM2073135v1	PRJNA224116	SAMN22599759	75	330691	none	fermented grains of Baijiu	none	0	3	Bacillus sp. REN16	none	na	5	73	7	330691	125973	45126	2021/11/02	1	2887296	0	REN16	student	2887296	d__Bacteria;p__Firmicutes;c__Bacilli;o__Bacillales;f__Bacillaceae;g__Bacillus;s__	d__Bacteria;x__Terrabacteria group;p__Firmicutes;c__Bacilli;o__Bacillales;f__Bacillaceae;g__Bacillus;x__unclassified Bacillus (in: Bacteria);s__Bacillus sp. REN16	JAJFZK000000000.1	4576	none	0	0	0	1	0	0	0	0	0	1	1	0	0	1	0	1	NirNor		0	pass
GCF_022427965.1	0	96.62	1.84	0	3843022	86.4628	108	35.9689	4444711	d__Bacteria;p__Bacillota;c__Bacilli;o__Bacillales;f__Bacillaceae_L;g__Ferdinandcohnia;s__Ferdinandcohnia sp022427965	not type material	ASM2242796v1	PRJNA224116	SAMN26011952	108	89801	none	seeds	none	0	1	Fredinandcohnia sp. SECRCQ15	none	na	6	none	none	none	none	none	2022/02/28	0	2918902	1	SECRCQ15	Universidad de Salamanca	2918902	d__Bacteria;p__Firmicutes;c__Bacilli;o__Bacillales;f__Bacillaceae;g__Fredinandcohnia;s__	d__Bacteria;x__Terrabacteria group;p__Firmicutes;c__Bacilli;o__Bacillales;f__Bacillaceae;g__Fredinandcohnia;x__unclassified Fredinandcohnia;s__Fredinandcohnia sp. SECRCQ15	JAKTTI000000000.1	4390	NZ_JAKTTI010000080.1	0	0	0	1	0	0	0	0	0	1	1	0	0	1	0	1	NirNor		0	pass
GCF_000285535.1	0	96.18	4.84	0	3910641	83.9603	146	37.2803	4657724	d__Bacteria;p__Bacillota;c__Bacilli;o__Bacillales;f__Bacillaceae_L;g__Ferdinandcohnia;s__Ferdinandcohnia timonensis	type strain of species	ASM28553v1	PRJNA224116	SAMEA2272358	146	93483	none	host stool sample	none	0	3	Bacillus timonensis	4460	na	6	72	1	1190789	496805	343446	2012/07/19	74	1033734	1	MM10403188	laboratoire URMITE CNRS 6236	1033734	d__Bacteria;p__Firmicutes;c__Bacilli;o__Bacillales;f__Bacillaceae;g__Bacillus;s__Bacillus timonensis	d__Bacteria;x__Terrabacteria group;p__Firmicutes;c__Bacilli;o__Bacillales;f__Bacillaceae;g__Bacillus;s__Bacillus timonensis	CAET00000000.1	4612	NZ_CAET01000089.1	0	0	0	1	0	0	0	0	0	1	1	0	0	1	0	1	NirNor		0	pass
GCF_004799755.1	0	98.47	2.35	0	4177654	85.5183	153	37.9199	4885097	d__Bacteria;p__Bacillota;c__Bacilli;o__Bacillales;f__Bacillaceae_L;g__Ferdinandcohnia;s__Ferdinandcohnia timonensis_A	not type material	ASM479975v1	PRJNA224116	SAMN11029899	153	74991	none	Indoor dust samples	none	0	1	Bacillus timonensis	none	na	32	none	none	none	none	none	2019/04/18	0	1033734	13	AF060A6	Northwestern University	1033734	d__Bacteria;p__Firmicutes;c__Bacilli;o__Bacillales;f__Bacillaceae;g__Bacillus;s__Bacillus timonensis	d__Bacteria;x__Terrabacteria group;p__Firmicutes;c__Bacilli;o__Bacillales;f__Bacillaceae;g__Bacillus;s__Bacillus timonensis	SLUB00000000.1	4857	NZ_SLUB01000136.1	0	1	0	1	0	0	0	0	0	1	1	0	0	1	1	1	complete		0	pass
GCA_020171895.1	0	95.59	2.74	0	3067804	84.2799	26	35.8884	3640018	d__Bacteria;p__Bacillota;c__Bacilli;o__Bacillales;f__Bacillaceae_L;g__JAIVAN01;s__JAIVAN01 sp020171895	not type material	ASM2017189v1	PRJNA682484	SAMN21542845	26	432464	none	sediment	22.651 N 114.515 E	0	1	Bacillus timonensis	none	na	14	none	none	none	none	none	2021/09/28	0	1033734	3	AcN35-3	Peking University Shenzhen Institute	1033734	d__Bacteria;p__Firmicutes;c__Bacilli;o__Bacillales;f__Bacillaceae;g__Bacillus;s__Bacillus timonensis	d__Bacteria;x__Terrabacteria group;p__Firmicutes;c__Bacilli;o__Bacillales;f__Bacillaceae;g__Bacillus;s__Bacillus timonensis	JAIVAN000000000.1	3659	JAIVAN010000023.1	0	0	0	1	0	0	0	0	0	0	0	0	0	1	0	0	NorOnly		0	pass
GCF_900104555.1	0	98.18	2.17	0	4022403	83.9796	55	35.8805	4789739	d__Bacteria;p__Bacillota;c__Bacilli;o__Bacillales;f__Bacillaceae_L;g__Litchfieldia;s__Litchfieldia salsa	type strain of species	IMG-taxon 2651870172 annotated assembly	PRJNA224116	SAMN05216565	55	180449	none	none	none	0	3	Litchfieldia salsa	4493	representative genome	19	32	5	278074	176288	66502	2016/10/21	23	930152	9	IBRC-M10078	DOE - JOINT GENOME INSTITUTE	930152	d__Bacteria;p__Firmicutes;c__Bacilli;o__Bacillales;f__Bacillaceae;g__Litchfieldia;s__Litchfieldia salsa	d__Bacteria;x__Terrabacteria group;p__Firmicutes;c__Bacilli;o__Bacillales;f__Bacillaceae;g__Litchfieldia;s__Litchfieldia salsa	FNJU00000000.1	4561	NZ_FNJU01000032.1	0	0	0	0	0	0	0	0	0	0	0	0	0	0	0	0	nondenitrifier		0	pass
GCF_014837155.1	0	98.12	2.48	0	3824264	85.2039	77	36.8237	4488367	d__Bacteria;p__Bacillota;c__Bacilli;o__Bacillales;f__Bacillaceae_L;g__Litchfieldia;s__Litchfieldia sp014837155	not type material	ASM1483715v1	PRJNA224116	SAMN12869708	77	176763	none	rhizosphere soil	none	0	3	Bacillus sp. PS06	none	na	29	none	none	none	none	none	2020/09/30	0	2764176	10	PS06	Inner Mongolia University	2764176	d__Bacteria;p__Firmicutes;c__Bacilli;o__Bacillales;f__Bacillaceae;g__Bacillus;s__	d__Bacteria;x__Terrabacteria group;p__Firmicutes;c__Bacilli;o__Bacillales;f__Bacillaceae;g__Bacillus;x__unclassified Bacillus (in: Bacteria);s__Bacillus sp. PS06	JACYHA000000000.1	4420	NZ_JACYHA010000057.1	0	0	0	0	0	0	0	0	0	0	0	0	0	0	0	0	nondenitrifier		0	pass
GCF_019933155.2	0	99.56	3	0	4461221	82.3695	1	39.8255	5416110	d__Bacteria;p__Bacillota;c__Bacilli;o__Bacillales;f__Bacillaceae;g__Bacillus_P;s__Bacillus_P dongyingensis	type strain of species	ASM1993315v2	PRJNA224116	SAMN21210933	none	none	none	rhizosphere of white elm	37.559671 N 118.774959 E	1	1	Metabacillus dongyingensis	none	representative genome	33	1	1	5053952	5053952	5053952	2022/03/18	0	2874282	11	BY2G20	Shandong Agricultural University	2874282	d__Bacteria;p__Firmicutes;c__Bacilli;o__Bacillales;f__Bacillaceae;g__Metabacillus;s__Metabacillus dongyingensis	d__Bacteria;x__Terrabacteria group;p__Firmicutes;c__Bacilli;o__Bacillales;f__Bacillaceae;g__Metabacillus;s__Metabacillus dongyingensis	none	5182	NZ_CP082944.1	0	0	0	0	0	0	0	0	0	0	0	0	0	0	0	0	nondenitrifier		0	pass
GCF_009674765.1	0	99.56	2.46	0	4167333	85.3088	40	40.7199	4884996	d__Bacteria;p__Bacillota;c__Bacilli;o__Bacillales;f__Bacillaceae;g__Bacillus_P;s__Bacillus_P idriensis	type strain of species	ASM967476v1	PRJNA224116	SAMN13262567	40	907406	none	blood from new born child with sepsis	35.119933 N 129.017577 E	0	1	Metabacillus idriensis	none	na	20	none	none	none	none	none	2019/11/19	0	324768	11	DSM 19097	Lycoming College	324768	d__Bacteria;p__Firmicutes;c__Bacilli;o__Bacillales;f__Bacillaceae;g__Metabacillus;s__Metabacillus idriensis	d__Bacteria;x__Terrabacteria group;p__Firmicutes;c__Bacilli;o__Bacillales;f__Bacillaceae;g__Metabacillus;s__Metabacillus idriensis	WKKF00000000.1	4915	NZ_WKKF01000032.1	0	0	0	0	0	0	0	0	0	0	0	0	0	0	0	0	nondenitrifier		0	pass
GCF_000708755.2	0	98.97	1.15	0	3590439	86.9539	22	44.3779	4129127	d__Bacteria;p__Bacillota;c__Bacilli;o__Bacillales;f__Bacillaceae;g__Bacillus_P;s__Bacillus_P indicus	type strain of species	ASM70875v2	PRJNA224116	SAMN02617681	22	653997	none	arsenic-contaminated aquifer	none	0	1	Metabacillus indicus LMG 22858	4151	na	19	none	none	none	none	none	2014/07/22	0	246786	8	LMG 22858	GCAT-SEEK	1458122	d__Bacteria;p__Firmicutes;c__Bacilli;o__Bacillales;f__Bacillaceae;g__Metabacillus;s__Metabacillus indicus	d__Bacteria;x__Terrabacteria group;p__Firmicutes;c__Bacilli;o__Bacillales;f__Bacillaceae;g__Metabacillus;s__Metabacillus indicus;x__Metabacillus indicus LMG 22858	JGVU00000000.2	4171	NZ_JGVU02000005.1	0	0	0	0	0	0	0	0	0	0	0	0	0	0	0	0	nondenitrifier		0	pass
GCF_023823795.1	0	100	2.18	11.11	4518351	80.7892	1	39.6233	5592769	d__Bacteria;p__Bacillota;c__Bacilli;o__Bacillales;f__Bacillaceae;g__Bacillus_P;s__Bacillus_P sp023823795	not type material	ASM2382379v1	PRJNA224116	SAMN22304398	none	none	none	soil	none	1	1	Bacillus sp. F19	none	na	33	1	1	5085462	5085462	5085462	2022/06/21	0	2884833	11	F19	Huazhong Agricultural University	2884833	d__Bacteria;p__Firmicutes;c__Bacilli;o__Bacillales;f__Bacillaceae;g__Bacillus;s__	d__Bacteria;x__Terrabacteria group;p__Firmicutes;c__Bacilli;o__Bacillales;f__Bacillaceae;g__Bacillus;x__unclassified Bacillus (in: Bacteria);s__Bacillus sp. F19	none	5513	NZ_CP085710.1	0	0	0	0	0	0	0	0	0	0	0	0	0	0	0	0	nondenitrifier		0	pass
GCF_000691145.1	0	99.59	0	0	3255633	88.4939	39	41.2628	3678935	d__Bacteria;p__Bacillota;c__Bacilli;o__Bacillales;f__Bacillaceae;g__Bacillus;s__Bacillus altitudinis	type strain of species	ASM69114v1	PRJNA224116	SAMN02746610	39	348530	none	cryogenic tubes used for collecting air samples from high altitudes	none	0	1	Bacillus altitudinis 41KF2b	3776	na	3	none	none	none	none	none	2014/05/15	0	293387	1	41KF2b	The Third Institute of State Oceanic Administration (SOA)	1178544	d__Bacteria;p__Firmicutes;c__Bacilli;o__Bacillales;f__Bacillaceae;g__Bacillus;s__Bacillus altitudinis	d__Bacteria;x__Terrabacteria group;p__Firmicutes;c__Bacilli;o__Bacillales;f__Bacillaceae;g__Bacillus;x__Bacillus altitudinis complex;s__Bacillus altitudinis;x__Bacillus altitudinis 41KF2b	ASJC00000000.1	3766	NZ_ASJC01000029.1	0	0	0	0	0	0	0	0	0	0	0	0	0	0	0	0	nondenitrifier		0	pass
GCF_000196735.1	0	99.3	0.78	40.91	3493154	87.7633	1	46.0823	3980199	d__Bacteria;p__Bacillota;c__Bacilli;o__Bacillales;f__Bacillaceae;g__Bacillus;s__Bacillus amyloliquefaciens	type strain of species	ASM19673v1	PRJNA224116	SAMEA2272088	none	none	none	none	none	1	1	Bacillus amyloliquefaciens DSM 7 = ATCC 23350	3991	na	30	1	1	3980199	3980199	3980199	2010/09/23	0	1390	10	DSM 7	Cebitec, Bielefeld University	692420	d__Bacteria;p__Firmicutes;c__Bacilli;o__Bacillales;f__Bacillaceae;g__Bacillus;s__Bacillus amyloliquefaciens	d__Bacteria;x__Terrabacteria group;p__Firmicutes;c__Bacilli;o__Bacillales;f__Bacillaceae;g__Bacillus;x__Bacillus subtilis group;x__Bacillus amyloliquefaciens group;s__Bacillus amyloliquefaciens;x__Bacillus amyloliquefaciens DSM 7 = ATCC 23350	none	4039	NC_014551.1	0	0	0	0	0	0	0	0	0	0	0	0	0	0	0	0	nondenitrifier		0	pass
GCF_001584335.1	8	99.17	0	0	3621106	87.0524	24	43.2281	4159686	d__Bacteria;p__Bacillota;c__Bacilli;o__Bacillales;f__Bacillaceae;g__Bacillus;s__Bacillus atrophaeus	type strain of species	ASM158433v1	PRJNA224116	SAMN04450411	24	726248	none	soil	none	0	1	Bacillus atrophaeus	4116	na	6	23	3	726248	226790	120081	2016/03/09	1	1452	1	NRRL NRS 213	NCAUR-ARS-USDA	1452	d__Bacteria;p__Firmicutes;c__Bacilli;o__Bacillales;f__Bacillaceae;g__Bacillus;s__Bacillus atrophaeus	d__Bacteria;x__Terrabacteria group;p__Firmicutes;c__Bacilli;o__Bacillales;f__Bacillaceae;g__Bacillus;x__Bacillus subtilis group;s__Bacillus atrophaeus	LSBB00000000.1	4128	NZ_LSBB01000008.1	0	0	0	0	0	0	0	0	0	0	0	0	0	0	0	0	nondenitrifier		0	pass
GCF_001307105.1	0	99.59	0.21	0	3237747	88.7296	31	41.3471	3649005	d__Bacteria;p__Bacillota;c__Bacilli;o__Bacillales;f__Bacillaceae;g__Bacillus;s__Bacillus australimaris	type strain of species	ASM130710v1	PRJNA224116	SAMN03892176	31	482618	none	Surface sediment of the South China Sea	none	0	1	Bacillus australimaris	3680	representative genome	3	none	none	none	none	none	2015/10/06	0	1326968	1	NH7I_1	The Third Institute of Oceanography, Key Laboratory of Marine Biogenetic Resources	1326968	d__Bacteria;p__Firmicutes;c__Bacilli;o__Bacillales;f__Bacillaceae;g__Bacillus;s__Bacillus australimaris	d__Bacteria;x__Terrabacteria group;p__Firmicutes;c__Bacilli;o__Bacillales;f__Bacillaceae;g__Bacillus;s__Bacillus australimaris	LGYN00000000.1	3680	NZ_LGYN01000018.1	0	0	0	0	0	0	0	0	0	0	0	0	0	0	0	0	nondenitrifier		0	pass
GCF_004124315.2	0	99.55	0.77	0	3613108	87.5742	1	44.2171	4125766	d__Bacteria;p__Bacillota;c__Bacilli;o__Bacillales;f__Bacillaceae;g__Bacillus;s__Bacillus cabrialesii	type strain of species	ASM412431v2	PRJNA224116	SAMN10390288	none	none	none	seedling endophyte	none	1	1	Bacillus cabrialesii	none	representative genome	30	1	1	4125766	4125766	4125766	2022/05/09	0	2487276	10	TE3	Instituto Tecnologico de Sonora	2487276	d__Bacteria;p__Firmicutes;c__Bacilli;o__Bacillales;f__Bacillaceae;g__Bacillus;s__Bacillus cabrialesii	d__Bacteria;x__Terrabacteria group;p__Firmicutes;c__Bacilli;o__Bacillales;f__Bacillaceae;g__Bacillus;s__Bacillus cabrialesii	none	4062	NZ_CP096889.1	0	0	0	0	0	0	0	0	0	0	0	0	0	0	0	0	nondenitrifier		0	pass
GCF_001042475.2	1	99.48	1.37	0	4147089	86.6165	83	45.649	4787873	d__Bacteria;p__Bacillota;c__Bacilli;o__Bacillales;f__Bacillaceae;g__Bacillus;s__Bacillus glycinifermentans	type strain of species	ASM104247v2	PRJNA224116	SAMN03758654	83	226328	none	Cheonggukjang	none	0	1	Bacillus glycinifermentans	4988	na	5	82	6	226328	116456	50370	2015/11/16	1	1664069	1	GO-13	NCAUR-ARS-USDA	1664069	d__Bacteria;p__Firmicutes;c__Bacilli;o__Bacillales;f__Bacillaceae;g__Bacillus;s__Bacillus glycinifermentans	d__Bacteria;x__Terrabacteria group;p__Firmicutes;c__Bacilli;o__Bacillales;f__Bacillaceae;g__Bacillus;s__Bacillus glycinifermentans	LECW00000000.2	5056	NZ_LECW02000054.1	0	0	0	0	0	0	0	0	1	0	0	0	0	1	0	0	NorOnly		0	pass
GCF_001278705.1	0	97.56	3.64	0	3860714	83.9704	4	40.442	4597707	d__Bacteria;p__Bacillota;c__Bacilli;o__Bacillales;f__Bacillaceae;g__Bacillus;s__Bacillus gobiensis	type strain of species	ASM127870v1	PRJNA224116	SAMN04009091	4	2791627	none	soil	none	1	3	Bacillus gobiensis	4607	representative genome	24	1	1	4597707	4597707	4597707	2015/09/04	4	1441095	8	FJAT-4402	Fujian Academy of Agricultural Sciences	1441095	d__Bacteria;p__Firmicutes;c__Bacilli;o__Bacillales;f__Bacillaceae;g__Bacillus;s__Bacillus gobiensis	d__Bacteria;x__Terrabacteria group;p__Firmicutes;c__Bacilli;o__Bacillales;f__Bacillaceae;g__Bacillus;s__Bacillus gobiensis	none	4669	NZ_CP012600.1	0	0	0	0	0	0	0	0	0	0	0	0	0	0	0	0	nondenitrifier		0	pass
GCF_001517105.1	1	98.69	1.05	0	3588183	88.1026	14	43.859	4072732	d__Bacteria;p__Bacillota;c__Bacilli;o__Bacillales;f__Bacillaceae;g__Bacillus;s__Bacillus halotolerans	type strain of species	ASM151710v1	PRJNA224116	SAMN04358094	14	623377	none	soil	none	0	1	Bacillus halotolerans	4119	na	9	none	none	none	none	none	2016/01/19	0	260554	1	ATCC 25096	NCAUR-ARS-USDA	260554	d__Bacteria;p__Firmicutes;c__Bacilli;o__Bacillales;f__Bacillaceae;g__Bacillus;s__Bacillus halotolerans	d__Bacteria;x__Terrabacteria group;p__Firmicutes;c__Bacilli;o__Bacillales;f__Bacillaceae;g__Bacillus;x__Bacillus subtilis group;x__Bacillus mojavensis subgroup;s__Bacillus halotolerans	LPVF00000000.1	4095	NZ_LPVF01000003.1	0	0	0	0	0	0	0	0	0	0	0	0	0	0	0	0	nondenitrifier		0	pass
GCF_001969855.1	12	97.93	0.62	0	3840070	87.7025	77	45.6999	4378519	d__Bacteria;p__Bacillota;c__Bacilli;o__Bacillales;f__Bacillaceae;g__Bacillus;s__Bacillus haynesii	type strain of species	ASM196985v1	PRJNA224116	SAMN06102002	77	217091	none	soil	none	0	1	Bacillus haynesii	4416	na	13	76	7	217091	112889	56289	2017/01/23	1	1925021	8	NRRL B-41327	NCAUR-ARS-USDA	1925021	d__Bacteria;p__Firmicutes;c__Bacilli;o__Bacillales;f__Bacillaceae;g__Bacillus;s__Bacillus haynesii	d__Bacteria;x__Terrabacteria group;p__Firmicutes;c__Bacilli;o__Bacillales;f__Bacillaceae;g__Bacillus;s__Bacillus haynesii	MRBL00000000.1	4360	NZ_MRBL01000076.1	0	0	0	0	0	0	0	0	1	0	0	0	0	1	0	0	NorOnly		0	pass
GCF_000332645.1	0	99.75	1.44	0	3846486	88.5787	24	43.6866	4342448	d__Bacteria;p__Bacillota;c__Bacilli;o__Bacillales;f__Bacillaceae;g__Bacillus;s__Bacillus inaquosorum	type strain of species	BSI1.0	PRJNA224116	SAMN02470204	24	566730	none	none	none	0	1	Bacillus inaquosorum KCTC 13429	none	na	6	none	none	none	none	none	2013/01/22	0	483913	1	KCTC 13429	Chung-Ang university	1236548	d__Bacteria;p__Firmicutes;c__Bacilli;o__Bacillales;f__Bacillaceae;g__Bacillus;s__Bacillus inaquosorum	d__Bacteria;x__Terrabacteria group;p__Firmicutes;c__Bacilli;o__Bacillales;f__Bacillaceae;g__Bacillus;x__Bacillus subtilis group;s__Bacillus inaquosorum;x__Bacillus inaquosorum KCTC 13429	AMXN00000000.1	4237	NZ_AMXN01000021.1	0	0	0	0	0	0	0	0	0	0	0	0	0	0	0	0	nondenitrifier		0	pass
GCF_000011645.1	0	98.82	0	0	3693532	87.4706	1	46.1944	4222597	d__Bacteria;p__Bacillota;c__Bacilli;o__Bacillales;f__Bacillaceae;g__Bacillus;s__Bacillus licheniformis	type strain of species	ASM1164v1	PRJNA224116	SAMN02603685	none	none	none	none	none	1	1	Bacillus licheniformis DSM 13 = ATCC 14580	4293	na	21	1	1	4222597	4222597	4222597	2007/04/26	0	1402	7	ATCC 14580;DSM 13	Novozymes Biotech	279010	d__Bacteria;p__Firmicutes;c__Bacilli;o__Bacillales;f__Bacillaceae;g__Bacillus;s__Bacillus licheniformis	d__Bacteria;x__Terrabacteria group;p__Firmicutes;c__Bacilli;o__Bacillales;f__Bacillaceae;g__Bacillus;x__Bacillus subtilis group;s__Bacillus licheniformis;x__Bacillus licheniformis DSM 13 = ATCC 14580	none	4295	NC_006270.3	0	0	0	0	0	0	0	0	1	0	0	0	0	1	0	0	NorOnly		0	pass
GCF_000245335.1	0	99.61	1.61	0	3437880	86.8805	29	43.722	3957021	d__Bacteria;p__Bacillota;c__Bacilli;o__Bacillales;f__Bacillaceae;g__Bacillus;s__Bacillus mojavensis	type strain of species	ASM24533v1	PRJNA224116	SAMN02435826	29	346825	none	soil	none	0	1	Bacillus mojavensis RO-H-1 = KCTC 3706	none	na	23	29	4	346825	182047	65931	2012/01/25	0	72360	7	RO-H-1	Institute for Genome Sciences	1051501	d__Bacteria;p__Firmicutes;c__Bacilli;o__Bacillales;f__Bacillaceae;g__Bacillus;s__Bacillus mojavensis	d__Bacteria;x__Terrabacteria group;p__Firmicutes;c__Bacilli;o__Bacillales;f__Bacillaceae;g__Bacillus;x__Bacillus subtilis group;x__Bacillus mojavensis subgroup;s__Bacillus mojavensis;x__Bacillus mojavensis RO-H-1 = KCTC 3706	AFSI00000000.1	4083	NZ_JH600285.1	0	0	0	0	0	0	0	0	0	0	0	0	0	0	0	0	nondenitrifier		0	pass
GCF_001584325.1	4	97.47	0.31	0	3247139	88.0156	45	45.2572	3689277	d__Bacteria;p__Bacillota;c__Bacilli;o__Bacillales;f__Bacillaceae;g__Bacillus;s__Bacillus nakamurai	type strain of species	ASM158432v1	PRJNA224116	SAMN04450409	45	142440	none	soil	none	0	1	Bacillus nakamurai	3795	representative genome	3	none	none	none	none	none	2016/03/09	0	1793963	1	NRRL B-41091	NCAUR-ARS-USDA	1793963	d__Bacteria;p__Firmicutes;c__Bacilli;o__Bacillales;f__Bacillaceae;g__Bacillus;s__Bacillus nakamurai	d__Bacteria;x__Terrabacteria group;p__Firmicutes;c__Bacilli;o__Bacillales;f__Bacillaceae;g__Bacillus;s__Bacillus nakamurai	LSAZ00000000.1	3827	NZ_LSAZ01000028.1	0	0	0	0	0	0	0	0	0	0	0	0	0	0	0	0	nondenitrifier		0	pass
GCF_001042485.2	1	99.17	0.02	0	3968722	87.7908	39	45.7614	4520660	d__Bacteria;p__Bacillota;c__Bacilli;o__Bacillales;f__Bacillaceae;g__Bacillus;s__Bacillus paralicheniformis	type strain of species	ASM104248v2	PRJNA224116	SAMN03573918	39	436479	none	soybean fermentation	none	0	1	Bacillus paralicheniformis	4543	na	9	none	none	none	none	none	2015/11/16	0	1648923	1	KJ-16	NCAUR-ARS-USDA	1648923	d__Bacteria;p__Firmicutes;c__Bacilli;o__Bacillales;f__Bacillaceae;g__Bacillus;s__Bacillus paralicheniformis	d__Bacteria;x__Terrabacteria group;p__Firmicutes;c__Bacilli;o__Bacillales;f__Bacillaceae;g__Bacillus;x__Bacillus subtilis group;s__Bacillus paralicheniformis	LBMN00000000.2	4572	NZ_LBMN02000007.1	0	0	0	0	0	0	0	0	1	0	0	0	0	1	0	0	NorOnly		0	pass
GCF_900186955.1	0	99.59	0.21	0	3386571	87.8336	1	41.7141	3855667	d__Bacteria;p__Bacillota;c__Bacilli;o__Bacillales;f__Bacillaceae;g__Bacillus;s__Bacillus pumilus	type strain of species	49386_E02	PRJNA224116	SAMEA4076707	none	none	none	none	none	1	1	Bacillus pumilus	3910	na	24	1	1	3855667	3855667	3855667	2017/08/15	0	1408	8	NCTC10337	SC	1408	d__Bacteria;p__Firmicutes;c__Bacilli;o__Bacillales;f__Bacillaceae;g__Bacillus;s__Bacillus pumilus	d__Bacteria;x__Terrabacteria group;p__Firmicutes;c__Bacilli;o__Bacillales;f__Bacillaceae;g__Bacillus;s__Bacillus pumilus	none	3914	NZ_LT906438.1-#2	0	0	0	0	0	0	0	0	0	0	0	0	0	0	0	0	nondenitrifier		0	pass
GCA_001938995.1	0	99.17	0.21	0	3081386	87.876	36	40.9153	3506516	d__Bacteria;p__Bacillota;c__Bacilli;o__Bacillales;f__Bacillaceae;g__Bacillus;s__Bacillus pumilus_G	not type material	ASM193899v1	PRJNA344842	SAMN05846351	36	206275	none	none	none	0	0	Bacillus pumilus	3551	na	6	none	none	none	none	none	2017/01/06	0	1408	1	GM3FR	Goettingen Genomics Laboratory	1408	d__Bacteria;p__Firmicutes;c__Bacilli;o__Bacillales;f__Bacillaceae;g__Bacillus;s__Bacillus pumilus	d__Bacteria;x__Terrabacteria group;p__Firmicutes;c__Bacilli;o__Bacillales;f__Bacillaceae;g__Bacillus;s__Bacillus pumilus	MKZN00000000.1	3575	MKZN01000032.1	0	0	0	0	0	0	0	0	0	0	0	0	0	0	0	0	nondenitrifier		0	pass
GCF_002744245.1	0	98.89	0.13	0	3464994	87.892	283	41.1213	3942330	d__Bacteria;p__Bacillota;c__Bacilli;o__Bacillales;f__Bacillaceae;g__Bacillus;s__Bacillus pumilus_M	not type material	ASM274424v1	PRJNA224116	SAMN07270068	283	49075	none	Saline sediment	none	0	1	Bacillus pumilus	4188	na	12	none	none	none	none	none	2017/09/28	0	1408	4	36R_ATNSAL	Universidad Autonoma de Nuevo Leon	1408	d__Bacteria;p__Firmicutes;c__Bacilli;o__Bacillales;f__Bacillaceae;g__Bacillus;s__Bacillus pumilus	d__Bacteria;x__Terrabacteria group;p__Firmicutes;c__Bacilli;o__Bacillales;f__Bacillaceae;g__Bacillus;s__Bacillus pumilus	NKHG00000000.1	4258	NZ_NKHG01000273.1	0	0	0	0	0	0	0	0	0	0	0	0	0	0	0	0	nondenitrifier		0	fail
GCF_003431975.1	0	99.59	0.04	0	3459222	87.8555	1	41.1636	3937399	d__Bacteria;p__Bacillota;c__Bacilli;o__Bacillales;f__Bacillaceae;g__Bacillus;s__Bacillus pumilus_N	not type material	ASM343197v1	PRJNA224116	SAMN06706381	none	none	none	Sediment top	none	1	1	Bacillus pumilus	none	na	24	1	1	3937399	3937399	3937399	2018/03/14	0	1408	8	145	Centro de Investigacion y de Estudios Avanzados del IPN - Irapuato	1408	d__Bacteria;p__Firmicutes;c__Bacilli;o__Bacillales;f__Bacillaceae;g__Bacillus;s__Bacillus pumilus	d__Bacteria;x__Terrabacteria group;p__Firmicutes;c__Bacilli;o__Bacillales;f__Bacillaceae;g__Bacillus;s__Bacillus pumilus	none	3986	NZ_CP027116.1	0	0	0	0	0	0	0	0	0	0	0	0	0	0	0	0	nondenitrifier		0	pass
GCF_000691165.1	0	99.59	0.21	0	3306291	88.5993	37	41.606	3731735	d__Bacteria;p__Bacillota;c__Bacilli;o__Bacillales;f__Bacillaceae;g__Bacillus;s__Bacillus safensis	type strain of species	ASM69116v1	PRJNA224116	SAMN02746691	37	515134	none	spacecraft-assembly facility of the Jet Propulsion Laboratory	none	0	1	Bacillus safensis FO-36b	3817	na	4	none	none	none	none	none	2014/05/15	0	561879	1	FO-36b	The Third Institute of State Oceanic Administration (SOA)	1178541	d__Bacteria;p__Firmicutes;c__Bacilli;o__Bacillales;f__Bacillaceae;g__Bacillus;s__Bacillus safensis	d__Bacteria;x__Terrabacteria group;p__Firmicutes;c__Bacilli;o__Bacillales;f__Bacillaceae;g__Bacillus;s__Bacillus safensis;x__Bacillus safensis FO-36b	ASJD00000000.1	3824	NZ_ASJD01000027.1	0	0	0	0	0	0	0	0	0	0	0	0	0	0	0	0	nondenitrifier		0	pass
GCF_000262045.1	0	99.07	0.57	0	3361700	88.941	51	46.3352	3779696	d__Bacteria;p__Bacillota;c__Bacilli;o__Bacillales;f__Bacillaceae;g__Bacillus;s__Bacillus siamensis	type strain of species	KCTC_13613_01	PRJNA224116	SAMN02414599	51	589476	none	none	none	0	1	Bacillus siamensis KCTC 13613	3767	representative genome	3	none	none	none	none	none	2012/05/08	0	659243	1	KCTC 13613	KRIBB	1177185	d__Bacteria;p__Firmicutes;c__Bacilli;o__Bacillales;f__Bacillaceae;g__Bacillus;s__Bacillus siamensis	d__Bacteria;x__Terrabacteria group;p__Firmicutes;c__Bacilli;o__Bacillales;f__Bacillaceae;g__Bacillus;x__Bacillus subtilis group;x__Bacillus amyloliquefaciens group;s__Bacillus siamensis;x__Bacillus siamensis KCTC 13613	AJVF00000000.1	3752	NZ_AJVF01000043.1	0	0	0	0	0	0	0	0	0	0	0	0	0	0	0	0	nondenitrifier		0	pass
GCF_001592005.1	0	99.59	1.59	0	3834024	86.9401	64	45.4962	4409961	d__Bacteria;p__Bacillota;c__Bacilli;o__Bacillales;f__Bacillaceae;g__Bacillus;s__Bacillus sonorensis	type strain of species	ASM159200v1	PRJNA224116	SAMD00046988	64	170801	none	none	none	0	1	Bacillus sonorensis NBRC 101234 = KCTC 13918	4373	na	1	none	none	none	none	none	2016/02/27	0	119858	1	NBRC 101234	National Institute of Technology and Evaluation	1220591	d__Bacteria;p__Firmicutes;c__Bacilli;o__Bacillales;f__Bacillaceae;g__Bacillus;s__Bacillus sonorensis	d__Bacteria;x__Terrabacteria group;p__Firmicutes;c__Bacilli;o__Bacillales;f__Bacillaceae;g__Bacillus;x__Bacillus subtilis group;s__Bacillus sonorensis;x__Bacillus sonorensis NBRC 101234 = KCTC 13918	BCVZ00000000.1	4360	NZ_BCVZ01000051.1	0	0	0	0	0	0	0	0	1	0	0	0	0	1	0	0	NorOnly		0	pass
GCF_900166645.1	0	99.03	0.24	0	3969146	87.309	14	45.6375	4546088	d__Bacteria;p__Bacillota;c__Bacilli;o__Bacillales;f__Bacillaceae;g__Bacillus;s__Bacillus sonorensis_A	not type material	PRJEB19417	PRJNA224116	SAMEA88385668	14	2407835	none	none	none	0	1	Bacillus sonorensis	4673	na	20	13	1	2407835	534361	332188	2017/02/17	1	119858	8	Marseille-P3463	URMITE	119858	d__Bacteria;p__Firmicutes;c__Bacilli;o__Bacillales;f__Bacillaceae;g__Bacillus;s__Bacillus sonorensis	d__Bacteria;x__Terrabacteria group;p__Firmicutes;c__Bacilli;o__Bacillales;f__Bacillaceae;g__Bacillus;x__Bacillus subtilis group;s__Bacillus sonorensis	FUVB00000000.1	4691	NZ_LT745768.1	0	0	0	0	0	0	0	0	1	0	0	0	0	1	0	0	NorOnly		0	pass
GCF_010093085.1	0	95.38	0.25	0	3027301	87.4466	27	43.1789	3461886	d__Bacteria;p__Bacillota;c__Bacilli;o__Bacillales;f__Bacillaceae;g__Bacillus;s__Bacillus sp010093085	not type material	ASM1009308v1	PRJNA224116	SAMN06158430	27	302272	none	soil	none	0	1	Bacillus sp. SKDU12	none	na	9	none	none	none	none	none	2020/02/03	0	1337053	1	SKDU12	CSIR-Institute of Microbial Technology	1337053	d__Bacteria;p__Firmicutes;c__Bacilli;o__Bacillales;f__Bacillaceae;g__Bacillus;s__	d__Bacteria;x__Terrabacteria group;p__Firmicutes;c__Bacilli;o__Bacillales;f__Bacillaceae;g__Bacillus;x__unclassified Bacillus (in: Bacteria);s__Bacillus sp. SKDU12	MSRC00000000.1	3551	NZ_MSRC01000009.1	0	0	0	0	0	0	0	0	0	0	0	0	0	0	0	0	nondenitrifier		0	pass
GCF_014764715.1	0	99.59	0.26	0	3281071	88.7288	40	41.6935	3697866	d__Bacteria;p__Bacillota;c__Bacilli;o__Bacillales;f__Bacillaceae;g__Bacillus;s__Bacillus sp014764715	not type material	ASM1476471v1	PRJNA224116	SAMN16193117	40	302721	none	hexactinellid isolated at 868 m depth	14.88 N 48.12 W	0	1	Bacillus sp. 28A-2	none	na	3	none	none	none	none	none	2020/09/27	0	2772252	1	28A-2	University of Bristol	2772252	d__Bacteria;p__Firmicutes;c__Bacilli;o__Bacillales;f__Bacillaceae;g__Bacillus;s__	d__Bacteria;x__Terrabacteria group;p__Firmicutes;c__Bacilli;o__Bacillales;f__Bacillaceae;g__Bacillus;x__unclassified Bacillus (in: Bacteria);s__Bacillus sp. 28A-2	JACXXE000000000.1	3818	NZ_JACXXE010000030.1	0	0	0	0	0	0	0	0	0	0	0	0	0	0	0	0	nondenitrifier		0	pass
GCF_018613535.1	0	93.23	0.56	0	3180933	88.4295	23	45.2717	3597140	d__Bacteria;p__Bacillota;c__Bacilli;o__Bacillales;f__Bacillaceae;g__Bacillus;s__Bacillus sp018613535	not type material	ASM1861353v1	PRJNA224116	SAMN18298997	23	288561	none	soil organic matter[ENVO:04000008]	23.3285 S 67.7989 W	0	1	Bacillus sp. ISL-51	none	na	1	none	none	none	none	none	2021/06/01	0	2819132	1	ISL-51	Instituto de Nutricion y Tecnologia de los Alimentos - Universidad de Chile	2819132	d__Bacteria;p__Firmicutes;c__Bacilli;o__Bacillales;f__Bacillaceae;g__Bacillus;s__	d__Bacteria;x__Terrabacteria group;p__Firmicutes;c__Bacilli;o__Bacillales;f__Bacillaceae;g__Bacillus;x__unclassified Bacillus (in: Bacteria);s__Bacillus sp. ISL-51	JAGGQB000000000.1	3584	none	0	0	0	0	0	0	0	0	0	0	0	0	0	0	0	0	nondenitrifier		0	pass
GCF_000227465.1	0	99.74	0.27	0	3691596	87.7443	1	43.8235	4207222	d__Bacteria;p__Bacillota;c__Bacilli;o__Bacillales;f__Bacillaceae;g__Bacillus;s__Bacillus spizizenii	type strain of species	ASM22746v1	PRJNA224116	SAMN02603352	none	none	none	none	none	1	1	Bacillus subtilis subsp. spizizenii TU-B-10	4192	na	30	1	1	4207222	4207222	4207222	2011/10/05	0	96241	10	TU-B-10	Institute for Genome Sciences	1052585	d__Bacteria;p__Firmicutes;c__Bacilli;o__Bacillales;f__Bacillaceae;g__Bacillus;s__Bacillus spizizenii	d__Bacteria;x__Terrabacteria group;p__Firmicutes;c__Bacilli;o__Bacillales;f__Bacillaceae;g__Bacillus;x__Bacillus subtilis group;s__Bacillus spizizenii;x__Bacillus subtilis subsp. spizizenii TU-B-10	none	4149	NC_016047.1	0	0	0	0	0	0	0	0	0	0	0	0	0	0	0	0	nondenitrifier		0	pass
GCF_020524495.1	0	95.64	0.02	0	2588821	84.3389	109	40.4494	3069546	d__Bacteria;p__Bacillota;c__Bacilli;o__Bacillales;f__Bacillaceae;g__Bacillus;s__Bacillus stratosphericus_B	not type material	ASM2052449v1	PRJNA224116	SAMN21557941	109	69318	none	sediment	22.495 N 114.574 E	0	1	Bacillus stratosphericus	none	representative genome	11	none	none	none	none	none	2021/10/18	0	293386	1	KcN0-8	Peking University Shenzhen Institute	293386	d__Bacteria;p__Firmicutes;c__Bacilli;o__Bacillales;f__Bacillaceae;g__Bacillus;s__Bacillus stratosphericus	d__Bacteria;x__Terrabacteria group;p__Firmicutes;c__Bacilli;o__Bacillales;f__Bacillaceae;g__Bacillus;x__Bacillus altitudinis complex;s__Bacillus stratosphericus	JAIVLB000000000.1	3210	NZ_JAIVLB010000073.1	0	0	0	0	0	0	0	0	0	0	0	0	0	0	0	0	nondenitrifier		0	pass
GCF_000009045.1	0	99.81	0.25	0	3705237	87.8933	1	43.5144	4215606	d__Bacteria;p__Bacillota;c__Bacilli;o__Bacillales;f__Bacillaceae;g__Bacillus;s__Bacillus subtilis	type strain of species	ASM904v1	PRJNA57675	SAMEA3138188	none	none	none	none	none	1	0	Bacillus subtilis subsp. subtilis str. 168	4177	reference genome	30	1	1	4215606	4215606	4215606	2009/03/17	0	1423	0	168	BSNR	224308	d__Bacteria;p__Firmicutes;c__Bacilli;o__Bacillales;f__Bacillaceae;g__Bacillus;s__Bacillus subtilis	d__Bacteria;x__Terrabacteria group;p__Firmicutes;c__Bacilli;o__Bacillales;f__Bacillaceae;g__Bacillus;x__Bacillus subtilis group;s__Bacillus subtilis;sb__Bacillus subtilis subsp. subtilis;x__Bacillus subtilis subsp. subtilis str. 168	none	4226	NC_000964.3	0	0	0	0	0	0	0	0	0	0	0	0	0	0	0	0	nondenitrifier		0	pass
GCF_002153395.1	24	99.29	0.26	0	3667561	88.6997	98	43.9894	4134805	d__Bacteria;p__Bacillota;c__Bacilli;o__Bacillales;f__Bacillaceae;g__Bacillus;s__Bacillus subtilis_G	not type material	ASM215339v1	PRJNA224116	SAMN06368306	122	127604	none	soil	none	0	1	Bacillus subtilis	4113	na	11	98	10	137419	65526	38937	2017/05/19	24	1423	9	PT-9	Sichuan University	1423	d__Bacteria;p__Firmicutes;c__Bacilli;o__Bacillales;f__Bacillaceae;g__Bacillus;s__Bacillus subtilis	d__Bacteria;x__Terrabacteria group;p__Firmicutes;c__Bacilli;o__Bacillales;f__Bacillaceae;g__Bacillus;x__Bacillus subtilis group;s__Bacillus subtilis	MVPW00000000.1	4108	NZ_MVPW01000102.1	0	0	0	0	0	0	0	0	0	0	0	0	0	0	0	0	nondenitrifier		0	pass
GCF_001969815.1	30	99.03	0.41	0	3910490	86.5892	98	44.3188	4516141	d__Bacteria;p__Bacillota;c__Bacilli;o__Bacillales;f__Bacillaceae;g__Bacillus;s__Bacillus swezeyi	type strain of species	ASM196981v1	PRJNA224116	SAMN06102001	98	176167	none	soil	none	0	1	Bacillus swezeyi	4435	na	9	96	7	176167	85368	32472	2017/01/23	1	1925020	4	NRRL B-41294	NCAUR-ARS-USDA	1925020	d__Bacteria;p__Firmicutes;c__Bacilli;o__Bacillales;f__Bacillaceae;g__Bacillus;s__Bacillus swezeyi	d__Bacteria;x__Terrabacteria group;p__Firmicutes;c__Bacilli;o__Bacillales;f__Bacillaceae;g__Bacillus;s__Bacillus swezeyi	MRBK00000000.1	4397	NZ_MRBK01000096.1	0	0	0	0	0	0	0	0	1	0	0	0	0	1	0	0	NorOnly		0	pass
GCF_000507145.1	0	99.01	0.52	0	3493683	87.7523	51	43.8574	3981302	d__Bacteria;p__Bacillota;c__Bacilli;o__Bacillales;f__Bacillaceae;g__Bacillus;s__Bacillus tequilensis	type strain of species	KCTC_13622_01	PRJNA224116	SAMN02414603	51	323140	none	none	none	0	1	Bacillus tequilensis KCTC 13622	4171	na	4	none	none	none	none	none	2013/12/12	0	227866	1	KCTC 13622	KRIBB	1423686	d__Bacteria;p__Firmicutes;c__Bacilli;o__Bacillales;f__Bacillaceae;g__Bacillus;s__Bacillus tequilensis	d__Bacteria;x__Terrabacteria group;p__Firmicutes;c__Bacilli;o__Bacillales;f__Bacillaceae;g__Bacillus;x__Bacillus subtilis group;s__Bacillus tequilensis;x__Bacillus tequilensis KCTC 13622	AYTO00000000.1	4094	NZ_AYTO01000043.1	0	0	0	0	0	0	0	0	0	0	0	0	0	0	0	0	nondenitrifier		0	pass
GCF_004116955.1	0	98.45	1.04	77.78	3744375	87.3555	1	43.7557	4286362	d__Bacteria;p__Bacillota;c__Bacilli;o__Bacillales;f__Bacillaceae;g__Bacillus;s__Bacillus vallismortis	type strain of species	ASM411695v1	PRJNA224116	SAMN08222596	none	none	none	soil	none	1	1	Bacillus vallismortis	none	na	30	1	1	4286362	4286362	4286362	2019/01/29	0	72361	10	DSM 11031	Kyungpook National University	72361	d__Bacteria;p__Firmicutes;c__Bacilli;o__Bacillales;f__Bacillaceae;g__Bacillus;s__Bacillus vallismortis	d__Bacteria;x__Terrabacteria group;p__Firmicutes;c__Bacilli;o__Bacillales;f__Bacillaceae;g__Bacillus;x__Bacillus subtilis group;s__Bacillus vallismortis	none	4407	NZ_CP026362.1-#3	0	0	0	0	0	0	0	0	0	0	0	0	0	0	0	0	nondenitrifier		0	pass
GCF_001461825.1	8	99.81	0.42	0	3607213	89.4128	24	46.3267	4034335	d__Bacteria;p__Bacillota;c__Bacilli;o__Bacillales;f__Bacillaceae;g__Bacillus;s__Bacillus velezensis	type strain of species	ASM146182v1	PRJNA224116	SAMN04196551	24	610207	none	river Velez	none	0	1	Bacillus velezensis	3959	na	5	none	none	none	none	none	2015/12/07	0	492670	4	NRRL B-41580	NCAUR-ARS-USDA	492670	d__Bacteria;p__Firmicutes;c__Bacilli;o__Bacillales;f__Bacillaceae;g__Bacillus;s__Bacillus velezensis	d__Bacteria;x__Terrabacteria group;p__Firmicutes;c__Bacilli;o__Bacillales;f__Bacillaceae;g__Bacillus;x__Bacillus subtilis group;x__Bacillus amyloliquefaciens group;s__Bacillus velezensis	LLZC00000000.1	3910	NZ_LLZC01000010.1	0	0	0	0	0	0	0	0	0	0	0	0	0	0	0	0	nondenitrifier		0	pass
GCF_000300535.1	0	99.38	0.03	0	3172608	87.8372	134	41.2969	3611918	d__Bacteria;p__Bacillota;c__Bacilli;o__Bacillales;f__Bacillaceae;g__Bacillus;s__Bacillus xiamenensis	type strain of species	ASM30053v1	PRJNA224116	SAMN02471164	134	49286	none	seafish (Tenualosa reevesii) from sea close to Xiamen	none	0	1	Bacillus xiamenensis	3707	na	4	none	none	none	none	none	2012/10/01	0	1178537	1	HYC-10	The Third Institute of State Oceanic Administration (SOA)	1178537	d__Bacteria;p__Firmicutes;c__Bacilli;o__Bacillales;f__Bacillaceae;g__Bacillus;s__Bacillus xiamenensis	d__Bacteria;x__Terrabacteria group;p__Firmicutes;c__Bacilli;o__Bacillales;f__Bacillaceae;g__Bacillus;s__Bacillus xiamenensis	AMSH00000000.1	3720	NZ_AMSH01000114.1	0	0	0	0	0	0	0	0	0	0	0	0	0	0	0	0	nondenitrifier		0	pass
GCF_000715205.1	0	99.48	0	0	3295117	88.1945	106	41.3804	3736192	d__Bacteria;p__Bacillota;c__Bacilli;o__Bacillales;f__Bacillaceae;g__Bacillus;s__Bacillus zhangzhouensis	type strain of species	SOAPdenovo v1.05	PRJNA224116	SAMN02870955	106	135699	none	seawater from the shrimp farm	none	0	1	Bacillus zhangzhouensis	3858	representative genome	7	none	none	none	none	none	2014/06/27	0	1178540	1	DW5-4	The Third Institute of State Oceanic Administration (SOA)	1178540	d__Bacteria;p__Firmicutes;c__Bacilli;o__Bacillales;f__Bacillaceae;g__Bacillus;s__Bacillus zhangzhouensis	d__Bacteria;x__Terrabacteria group;p__Firmicutes;c__Bacilli;o__Bacillales;f__Bacillaceae;g__Bacillus;s__Bacillus zhangzhouensis	JOTP00000000.1	3871	NZ_JOTP01000061.1	0	0	0	0	0	0	0	0	0	0	0	0	0	0	0	0	nondenitrifier		0	pass
GCF_018283675.1	0	97.76	0.68	0	3399436	84.3012	1	43.7948	4032488	d__Bacteria;p__Bacillota;c__Bacilli;o__Bacillales;f__Bacillaceae;g__Metabacillus_B;s__Metabacillus_B flavus	type strain of species	ASM1828367v1	PRJNA224116	SAMN18642694	1	4026853	none	marine mudflats	none	0	1	Metabacillus flavus	none	na	34	none	none	none	none	none	2021/05/05	0	2823519	11	KIGAM252	Incheon National University	2823519	d__Bacteria;p__Firmicutes;c__Bacilli;o__Bacillales;f__Bacillaceae;g__Metabacillus;s__Metabacillus flavus	d__Bacteria;x__Terrabacteria group;p__Firmicutes;c__Bacilli;o__Bacillales;f__Bacillaceae;g__Metabacillus;s__Metabacillus flavus	JAGVRK000000000.1	4028	NZ_JAGVRK010000001.1	0	0	0	0	0	0	0	0	0	0	0	0	0	0	0	0	nondenitrifier		0	pass
GCF_021166585.1	0	98.11	0.26	0	3655236	86.3664	31	44.1861	4232245	d__Bacteria;p__Bacillota;c__Bacilli;o__Bacillales;f__Bacillaceae;g__Metabacillus_B;s__Metabacillus_B kandeliae	type strain of species	ASM2116658v1	PRJNA224116	SAMN23563878	31	370039	none	rhizosphere soil of a withered mangrove	none	0	1	Metabacillus kandeliae	none	na	3	none	none	none	none	none	2021/12/12	0	2900151	1	GX 13764	Guangxi University for Nationalities	2900151	d__Bacteria;p__Firmicutes;c__Bacilli;o__Bacillales;f__Bacillaceae;g__Metabacillus;s__Metabacillus kandeliae	d__Bacteria;x__Terrabacteria group;p__Firmicutes;c__Bacilli;o__Bacillales;f__Bacillaceae;g__Metabacillus;s__Metabacillus kandeliae	JAJOZE000000000.1	4203	NZ_JAJOZE010000026.1	0	0	0	0	0	0	0	0	0	0	0	0	0	0	0	0	nondenitrifier		0	pass
GCF_009711125.1	0	98.44	0.81	0	3481660	85.6012	60	46.6435	4067303	d__Bacteria;p__Bacillota;c__Bacilli;o__Bacillales;f__Bacillaceae;g__Metabacillus_B;s__Metabacillus_B mangrovi	type strain of species	ASM971112v1	PRJNA224116	SAMN13326190	60	139825	none	mangrove forest	16.8798 N 82.2481 E	0	1	Metabacillus mangrovi	none	representative genome	16	none	none	none	none	none	2019/11/26	0	1491830	9	KCTC 33872	Lycoming College	1491830	d__Bacteria;p__Firmicutes;c__Bacilli;o__Bacillales;f__Bacillaceae;g__Metabacillus;s__Metabacillus mangrovi	d__Bacteria;x__Terrabacteria group;p__Firmicutes;c__Bacilli;o__Bacillales;f__Bacillaceae;g__Metabacillus;s__Metabacillus mangrovi	WMIB00000000.1	4126	NZ_WMIB01000048.1	0	0	0	0	0	0	0	0	0	0	0	0	0	0	0	0	nondenitrifier		0	pass
GCF_000732485.2	12	98.46	1.16	0	3550409	85.5916	36	43.2967	4148080	d__Bacteria;p__Bacillota;c__Bacilli;o__Bacillales;f__Bacillaceae;g__Metabacillus_B;s__Metabacillus_B sp000732485	not type material	ASM73248v2	PRJNA224116	SAMN02593515	36	209400	none	Loyalsock Creek	none	0	1	Bacillus sp. SJS	4161	na	11	none	none	none	none	none	2016/05/02	0	1423321	7	SJS	Center for Genomics and Bioinformatics at Indiana University Bloomington	1423321	d__Bacteria;p__Firmicutes;c__Bacilli;o__Bacillales;f__Bacillaceae;g__Bacillus;s__	d__Bacteria;x__Terrabacteria group;p__Firmicutes;c__Bacilli;o__Bacillales;f__Bacillaceae;g__Bacillus;x__unclassified Bacillus (in: Bacteria);s__Bacillus sp. SJS	JAQV00000000.2	4205	NZ_JAQV02000010.1	0	0	0	0	0	0	0	0	0	0	0	0	0	0	0	0	nondenitrifier		0	pass
GCF_003816055.1	0	97.98	1.12	0	3589853	84.4006	1	44.877	4253348	d__Bacteria;p__Bacillota;c__Bacilli;o__Bacillales;f__Bacillaceae;g__Metabacillus_B;s__Metabacillus_B sp003816055	not type material	ASM381605v1	PRJNA224116	SAMN07249159	1	4253248	none	soil	none	1	1	Bacillus sp. FJAT-42376	none	na	33	1	1	4253348	4253348	4253348	2018/11/25	1	2014076	11	FJAT-42376	Fujian Academy of Agricultural Sciences	2014076	d__Bacteria;p__Firmicutes;c__Bacilli;o__Bacillales;f__Bacillaceae;g__Bacillus;s__	d__Bacteria;x__Terrabacteria group;p__Firmicutes;c__Bacilli;o__Bacillales;f__Bacillaceae;g__Bacillus;x__unclassified Bacillus (in: Bacteria);s__Bacillus sp. FJAT-42376	none	4203	NZ_CP033906.1	0	0	0	0	0	0	0	0	0	0	0	0	0	0	0	0	nondenitrifier		0	pass
GCF_009674805.1	0	97.15	2.65	0	3374936	82.2076	138	41.6254	4105380	d__Bacteria;p__Bacillota;c__Bacilli;o__Bacillales;f__Bacillaceae;g__Metabacillus_C;s__Metabacillus_C lacus	type strain of species	ASM967480v1	PRJNA224116	SAMN13262565	138	68462	none	water from saline wetland	26.948567 N 75.086569 E	0	1	Metabacillus lacus	none	representative genome	12	none	none	none	none	none	2019/11/19	0	1983721	3	KCTC 33946	Lycoming College	1983721	d__Bacteria;p__Firmicutes;c__Bacilli;o__Bacillales;f__Bacillaceae;g__Metabacillus;s__Metabacillus lacus	d__Bacteria;x__Terrabacteria group;p__Firmicutes;c__Bacilli;o__Bacillales;f__Bacillaceae;g__Metabacillus;s__Metabacillus lacus	WKKI00000000.1	4092	NZ_WKKI01000102.1	0	0	0	0	0	0	0	0	0	0	0	0	0	0	0	0	nondenitrifier		0	pass
GCF_017497975.1	0	99.45	3.67	6.25	5095905	81.3733	79	35.5407	6262382	d__Bacteria;p__Bacillota;c__Bacilli;o__Bacillales;f__Bacillaceae;g__Metabacillus;s__Metabacillus bambusae	type strain of species	ASM1749797v1	PRJNA224116	SAMN17022203	79	176704	none	soil	35.273750 N 127.476250 E	0	1	Metabacillus bambusae	none	representative genome	40	none	none	none	none	none	2021/03/20	0	2795218	12	BG109	Chungnam National University	2795218	d__Bacteria;p__Firmicutes;c__Bacilli;o__Bacillales;f__Bacillaceae;g__Metabacillus;s__Metabacillus bambusae	d__Bacteria;x__Terrabacteria group;p__Firmicutes;c__Bacilli;o__Bacillales;f__Bacillaceae;g__Metabacillus;s__Metabacillus bambusae	JAGDEL000000000.1	5849	NZ_JAGDEL010000057.1	0	0	0	0	0	0	0	0	0	0	0	0	0	0	0	0	nondenitrifier		0	pass
GCF_016908395.1	0	99.12	3.97	0	3977557	81.1676	25	33.7901	4900422	d__Bacteria;p__Bacillota;c__Bacilli;o__Bacillales;f__Bacillaceae;g__Metabacillus;s__Metabacillus crassostreae	type strain of species	ASM1690839v1	PRJNA224116	SAMN17619940	25	381031	none	none	none	0	1	Metabacillus crassostreae	none	representative genome	17	none	none	none	none	none	2021/02/19	0	929098	6	DSM 24486	DOE Joint Genome Institute	929098	d__Bacteria;p__Firmicutes;c__Bacilli;o__Bacillales;f__Bacillaceae;g__Metabacillus;s__Metabacillus crassostreae	d__Bacteria;x__Terrabacteria group;p__Firmicutes;c__Bacilli;o__Bacillales;f__Bacillaceae;g__Metabacillus;s__Metabacillus crassostreae	JAFBDU000000000.1	4691	NZ_JAFBDU010000024.1	0	0	0	0	0	0	0	0	0	0	0	0	0	0	0	0	nondenitrifier		0	pass
GCF_023078335.1	0	98.11	4.67	0	4384738	82.764	1	35.5576	5297881	d__Bacteria;p__Bacillota;c__Bacilli;o__Bacillales;f__Bacillaceae;g__Metabacillus;s__Metabacillus endolithicus	type strain of species	ASM2307833v1	PRJNA224116	SAMN27409695	1	5051955	none	pebbles collected from Pingleshwar beach	none	1	1	Metabacillus endolithicus	none	representative genome	46	1	1	5052055	5052055	5052055	2022/04/21	1	1535204	15	KCTC 33579	Changwon National University	1535204	d__Bacteria;p__Firmicutes;c__Bacilli;o__Bacillales;f__Bacillaceae;g__Metabacillus;s__Metabacillus endolithicus	d__Bacteria;x__Terrabacteria group;p__Firmicutes;c__Bacilli;o__Bacillales;f__Bacillaceae;g__Metabacillus;s__Metabacillus endolithicus	none	5740	NZ_CP095550.1-#12	0	0	0	0	0	0	0	0	0	0	0	0	0	0	0	0	nondenitrifier		0	pass
GCF_001591625.1	0	93.65	3.87	0	3654275	82.8513	239	35.1008	4410645	d__Bacteria;p__Bacillota;c__Bacilli;o__Bacillales;f__Bacillaceae;g__Metabacillus;s__Metabacillus fastidiosus	type strain of species	ASM159162v1	PRJNA224116	SAMD00046994	239	32252	none	none	none	0	1	Metabacillus fastidiosus NBRC 101226	4365	representative genome	3	none	none	none	none	none	2016/02/27	0	1458	1	NBRC 101226	National Institute of Technology and Evaluation	1348628	d__Bacteria;p__Firmicutes;c__Bacilli;o__Bacillales;f__Bacillaceae;g__Metabacillus;s__Metabacillus fastidiosus	d__Bacteria;x__Terrabacteria group;p__Firmicutes;c__Bacilli;o__Bacillales;f__Bacillaceae;g__Metabacillus;s__Metabacillus fastidiosus;x__Metabacillus fastidiosus NBRC 101226	BCVG00000000.1	4508	NZ_BCVG01000225.1	0	0	0	0	0	0	0	0	0	0	0	0	0	0	0	0	nondenitrifier		0	pass
GCF_002019635.1	0	98.57	3.9	0	4571167	84.6612	8	36.1307	5399367	d__Bacteria;p__Bacillota;c__Bacilli;o__Bacillales;f__Bacillaceae;g__Metabacillus;s__Metabacillus halosaccharovorans	type strain of species	ASM201963v1	PRJNA224116	SAMN05934487	8	2028279	none	none	none	0	1	Metabacillus halosaccharovorans	4996	representative genome	34	4	1	2975153	2157347	2157347	2017/03/06	4	930124	11	DSM 25387	Fujian Academy of Agricultural Sciences	930124	d__Bacteria;p__Firmicutes;c__Bacilli;o__Bacillales;f__Bacillaceae;g__Metabacillus;s__Metabacillus halosaccharovorans	d__Bacteria;x__Terrabacteria group;p__Firmicutes;c__Bacilli;o__Bacillales;f__Bacillaceae;g__Metabacillus;s__Metabacillus halosaccharovorans	MTIR00000000.1	5114	NZ_KV917371.1-#8	0	0	0	0	0	0	0	0	0	0	0	0	0	0	0	0	nondenitrifier		0	pass
GCF_007994985.1	0	99.12	3.79	0	3975536	81.3862	75	33.798	4884777	d__Bacteria;p__Bacillota;c__Bacilli;o__Bacillales;f__Bacillaceae;g__Metabacillus;s__Metabacillus litoralis	type strain of species	ASM799498v1	PRJNA224116	SAMN12500376	75	417976	none	tidal flat	none	0	1	Metabacillus litoralis	none	representative genome	11	none	none	none	none	none	2019/08/13	0	152268	1	SW-211	Shanghai Ocean University	152268	d__Bacteria;p__Firmicutes;c__Bacilli;o__Bacillales;f__Bacillaceae;g__Metabacillus;s__Metabacillus litoralis	d__Bacteria;x__Terrabacteria group;p__Firmicutes;c__Bacilli;o__Bacillales;f__Bacillaceae;g__Metabacillus;s__Metabacillus litoralis	VOQF00000000.1	4648	none	0	0	0	0	0	0	0	0	0	0	0	0	0	0	0	0	nondenitrifier		0	pass
GCF_014217835.1	0	99.45	3.06	6.67	4723510	81.9473	1	35.7042	5764082	d__Bacteria;p__Bacillota;c__Bacilli;o__Bacillales;f__Bacillaceae;g__Metabacillus;s__Metabacillus litoralis_A	not type material	ASM1421783v1	PRJNA224116	SAMN15236437	none	none	none	soil	none	1	1	Metabacillus sp. KUDC1714	none	na	42	1	1	5764082	5764082	5764082	2020/08/17	0	2745198	14	KUDC1714	Kyungpook National University	2745198	d__Bacteria;p__Firmicutes;c__Bacilli;o__Bacillales;f__Bacillaceae;g__Metabacillus;s__	d__Bacteria;x__Terrabacteria group;p__Firmicutes;c__Bacilli;o__Bacillales;f__Bacillaceae;g__Metabacillus;x__unclassified Metabacillus;s__Metabacillus sp. KUDC1714	none	5277	NZ_CP055263.1-#4	0	0	0	0	0	0	0	0	0	0	0	0	0	0	0	0	nondenitrifier		0	pass
GCF_003667825.1	0	98.97	4.27	0	4335822	82.893	1	35.8685	5230624	d__Bacteria;p__Bacillota;c__Bacilli;o__Bacillales;f__Bacillaceae;g__Metabacillus;s__Metabacillus litoralis_B	not type material	ASM366782v1	PRJNA224116	SAMN10146800	none	none	none	Red Sea lagoons-Microbial Mat	none	1	1	Metabacillus litoralis	none	na	57	1	1	5230624	5230624	5230624	2018/10/21	0	152268	19	Bac94	King Abdullah University of Science and Technology	152268	d__Bacteria;p__Firmicutes;c__Bacilli;o__Bacillales;f__Bacillaceae;g__Metabacillus;s__Metabacillus litoralis	d__Bacteria;x__Terrabacteria group;p__Firmicutes;c__Bacilli;o__Bacillales;f__Bacillaceae;g__Metabacillus;s__Metabacillus litoralis	none	5042	NZ_CP033043.1-#6	0	0	0	0	0	0	0	0	0	0	0	0	0	0	0	0	nondenitrifier		0	pass
GCF_020524045.1	0	99.12	3.54	0	4061165	79.6446	54	33.7588	5099108	d__Bacteria;p__Bacillota;c__Bacilli;o__Bacillales;f__Bacillaceae;g__Metabacillus;s__Metabacillus litoralis_C	not type material	ASM2052404v1	PRJNA224116	SAMN21557959	54	272270	none	sediment	22.539 N 114.605 E	0	1	Metabacillus litoralis	none	na	34	none	none	none	none	none	2021/10/18	0	152268	15	SaN21-6	Peking University Shenzhen Institute	152268	d__Bacteria;p__Firmicutes;c__Bacilli;o__Bacillales;f__Bacillaceae;g__Metabacillus;s__Metabacillus litoralis	d__Bacteria;x__Terrabacteria group;p__Firmicutes;c__Bacilli;o__Bacillales;f__Bacillaceae;g__Metabacillus;s__Metabacillus litoralis	JAIVKL000000000.1	4720	NZ_JAIVKL010000046.1	0	0	0	0	0	0	0	0	0	0	0	0	0	0	0	0	nondenitrifier		0	pass
GCF_902829255.1	0	97.86	2.21	0	4143079	83.0674	462	35.5494	4987608	d__Bacteria;p__Bacillota;c__Bacilli;o__Bacillales;f__Bacillaceae;g__Metabacillus;s__Metabacillus niabensis_A	not type material	Q2603	PRJNA224116	SAMEA6634159	462	19230	none	none	none	0	1	Metabacillus niabensis	none	na	11	none	none	none	none	none	2020/04/15	0	324854	6	Q2603	URMITE	324854	d__Bacteria;p__Firmicutes;c__Bacilli;o__Bacillales;f__Bacillaceae;g__Metabacillus;s__Metabacillus niabensis	d__Bacteria;x__Terrabacteria group;p__Firmicutes;c__Bacilli;o__Bacillales;f__Bacillaceae;g__Metabacillus;s__Metabacillus niabensis	CADEPK000000000.1	4988	NZ_CADEPK010000004.1	0	0	0	0	0	0	0	0	0	0	0	0	0	0	0	0	nondenitrifier		0	pass
GCF_020524345.1	0	98.68	4.73	0	4638860	85.0216	71	35.986	5456093	d__Bacteria;p__Bacillota;c__Bacilli;o__Bacillales;f__Bacillaceae;g__Metabacillus;s__Metabacillus niabensis_B	not type material	ASM2052434v1	PRJNA224116	SAMN21557935	71	192004	none	sediment	22.651 N 114.515 E	0	1	Metabacillus niabensis	none	representative genome	26	none	none	none	none	none	2021/10/18	0	324854	9	EaN21-8	Peking University Shenzhen Institute	324854	d__Bacteria;p__Firmicutes;c__Bacilli;o__Bacillales;f__Bacillaceae;g__Metabacillus;s__Metabacillus niabensis	d__Bacteria;x__Terrabacteria group;p__Firmicutes;c__Bacilli;o__Bacillales;f__Bacillaceae;g__Metabacillus;s__Metabacillus niabensis	JAIVLH000000000.1	5234	NZ_JAIVLH010000061.1	0	0	0	0	0	0	0	0	0	0	0	0	0	0	0	0	nondenitrifier		0	pass
GCF_903166545.1	6	98.57	4.81	0	4559341	82.9046	3	35.8318	5499502	d__Bacteria;p__Bacillota;c__Bacilli;o__Bacillales;f__Bacillaceae;g__Metabacillus;s__Metabacillus schmidteae	type strain of species	P9898	PRJNA224116	SAMEA6824521	3	4279115	none	none	none	0	1	Metabacillus schmidteae	none	representative genome	40	none	none	none	none	none	2020/06/05	0	2730405	13	Marseille-P9898	URMITE	2730405	d__Bacteria;p__Firmicutes;c__Bacilli;o__Bacillales;f__Bacillaceae;g__Metabacillus;s__Metabacillus schmidteae	d__Bacteria;x__Terrabacteria group;p__Firmicutes;c__Bacilli;o__Bacillales;f__Bacillaceae;g__Metabacillus;s__Metabacillus schmidteae	CAESCH000000000.1	5319	NZ_CAESCH010000001.1-#11	0	0	0	0	0	0	0	0	0	0	0	0	0	0	0	0	nondenitrifier		0	pass
GCA_000518865.1	38	98.57	3.42	5	4537147	85.0441	97	36.0488	5335054	d__Bacteria;p__Bacillota;c__Bacilli;o__Bacillales;f__Bacillaceae;g__Metabacillus;s__Metabacillus sp000518865	not type material	ASM51886v1	PRJNA202365	SAMN02584959	97	93484	none	none	none	0	none	Bacillus sp. J37	none	na	none	96	14	93484	51924	33155	2014/01/13	1	935837	none	J37	DOE Joint Genome Institute	935837	d__Bacteria;p__Firmicutes;c__Bacilli;o__Bacillales;f__Bacillaceae;g__Bacillus;s__	d__Bacteria;x__Terrabacteria group;p__Firmicutes;c__Bacilli;o__Bacillales;f__Bacillaceae;g__Bacillus;x__unclassified Bacillus (in: Bacteria);s__Bacillus sp. J37	JAEK00000000.1	5225	JAEK01000047.1	0	0	0	0	0	0	0	0	0	0	0	0	0	0	0	0	nondenitrifier		0	pass
GCF_001889165.1	0	98.97	1.91	0	3458951	79.3105	1	36.4724	4361276	d__Bacteria;p__Bacillota;c__Bacilli;o__Bacillales;f__Bacillaceae;g__Metabacillus;s__Metabacillus weihaiensis	type strain of species	ASM188916v1	PRJNA224116	SAMN05178567	none	none	none	marine	none	1	1	Bacillus weihaiensis	4082	representative genome	34	1	1	4344873	4344873	4344873	2016/12/05	0	1547283	11	Alg07	Tianjin Institute of Industrial Biotechnology, Chinese Academy of Sciences	1547283	d__Bacteria;p__Firmicutes;c__Bacilli;o__Bacillales;f__Bacillaceae;g__Bacillus;s__Bacillus weihaiensis	d__Bacteria;x__Terrabacteria group;p__Firmicutes;c__Bacilli;o__Bacillales;f__Bacillaceae;g__Bacillus;s__Bacillus weihaiensis	none	4162	NZ_CP016020.1-#7	0	0	0	0	0	0	0	0	0	0	0	0	0	0	0	0	nondenitrifier		0	pass
GCF_001244735.1	48	96.68	2.32	11.11	3229102	78.5289	58	35.4198	4111990	d__Bacteria;p__Bacillota;c__Bacilli;o__Bacillales;f__Caldibacillaceae;g__Bacillus_J;s__Bacillus_J andreraoultii	type strain of species	Bacillus andreraoultii	PRJNA224116	SAMEA3479398	58	269004	none	none	none	0	1	Bacillus andreraoultii	3723	na	23	14	1	2871263	630405	525320	2015/07/30	44	1499685	10	SIT1	URMITE	1499685	d__Bacteria;p__Firmicutes;c__Bacilli;o__Bacillales;f__Bacillaceae;g__Bacillus;s__Bacillus andreraoultii	d__Bacteria;x__Terrabacteria group;p__Firmicutes;c__Bacilli;o__Bacillales;f__Bacillaceae;g__Bacillus;s__Bacillus andreraoultii	CWJM00000000.1	3755	NZ_LN868936.1-#2	0	0	0	0	0	0	0	0	1	0	1	0	0	1	0	1	NirNor		0	pass
GCF_000751775.1	0	98.68	2.14	14.29	2975843	80.2748	106	37.2797	3707071	d__Bacteria;p__Bacillota;c__Bacilli;o__Bacillales;f__Caldibacillaceae;g__Bacillus_J;s__Bacillus_J thermoamylovorans	not type material	A1A	PRJNA224116	SAMEA2674878	106	58353	none	none	none	0	1	Caldibacillus thermoamylovorans	3455	na	6	none	none	none	none	none	2014/09/06	0	35841	1	1A1	CEBITEC	35841	d__Bacteria;p__Firmicutes;c__Bacilli;o__Bacillales;f__Bacillaceae;g__Caldibacillus;s__Caldibacillus thermoamylovorans	d__Bacteria;x__Terrabacteria group;p__Firmicutes;c__Bacilli;o__Bacillales;f__Bacillaceae;g__Caldibacillus;s__Caldibacillus thermoamylovorans	CCRF00000000.1	3495	none	0	0	0	0	0	0	0	0	1	0	0	0	0	1	0	0	NorOnly		0	pass
GCF_000383875.1	43	99.42	0	0	2420607	79.1173	42	51.6269	3059517	d__Bacteria;p__Bacillota;c__Bacilli;o__Bacillales;f__Caldibacillaceae;g__Caldibacillus;s__Caldibacillus debilis	type strain of species	ASM38387v1	PRJNA224116	SAMN02256402	42	152056	none	Cool soil environment in Northern Ireland	none	0	1	Caldibacillus debilis DSM 16016	3267	representative genome	11	40	6	152056	86338	42523	2013/04/26	1	301148	4	DSM 16016	DOE Joint Genome Institute	1121917	d__Bacteria;p__Firmicutes;c__Bacilli;o__Bacillales;f__Bacillaceae;g__Caldibacillus;s__Caldibacillus debilis	d__Bacteria;x__Terrabacteria group;p__Firmicutes;c__Bacilli;o__Bacillales;f__Bacillaceae;g__Caldibacillus;s__Caldibacillus debilis;x__Caldibacillus debilis DSM 16016	ARVR00000000.1	2805	NZ_KB912879.1	0	0	0	0	0	0	0	0	0	0	0	0	0	0	0	0	nondenitrifier		0	pass
GCF_009996845.1	0	96.84	3.05	12.5	2610596	81.8487	176	34.8316	3189538	d__Bacteria;p__Bacillota;c__Bacilli;o__Bacillales;f__Caldibacillaceae;g__RUG14133;s__RUG14133 sp009996845	type strain of species	ASM999684v1	PRJNA224116	SAMN13907998	176	32848	none	hotspring	none	0	1	Caldibacillus pasinlerensis	none	representative genome	10	none	none	none	none	none	2020/01/29	0	2703818	1	P1	Ataturk University	2703818	d__Bacteria;p__Firmicutes;c__Bacilli;o__Bacillales;f__Bacillaceae;g__Caldibacillus;s__Caldibacillus pasinlerensis	d__Bacteria;x__Terrabacteria group;p__Firmicutes;c__Bacilli;o__Bacillales;f__Bacillaceae;g__Caldibacillus;s__Caldibacillus pasinlerensis	JAACYS000000000.1	3181	NZ_JAACYS010000138.1	0	0	0	0	0	0	0	0	0	0	1	0	0	0	0	1	NirOnly		0	pass
GCF_016908875.1	0	99.34	2.87	0	3071472	86.9721	35	41.1604	3531559	d__Bacteria;p__Bacillota;c__Bacilli;o__Bacillales;f__Domibacillaceae;g__Bacillus_BX;s__Bacillus_BX ectoiniformans	type strain of species	ASM1690887v1	PRJNA224116	SAMN17620071	35	244312	none	none	none	0	1	Bacillus ectoiniformans	none	representative genome	15	none	none	none	none	none	2021/02/19	0	1494429	7	DSM 28970	DOE Joint Genome Institute	1494429	d__Bacteria;p__Firmicutes;c__Bacilli;o__Bacillales;f__Bacillaceae;g__Bacillus;s__Bacillus ectoiniformans	d__Bacteria;x__Terrabacteria group;p__Firmicutes;c__Bacilli;o__Bacillales;f__Bacillaceae;g__Bacillus;s__Bacillus ectoiniformans	JAFBES000000000.1	3423	NZ_JAFBES010000034.1	0	0	0	0	0	0	0	0	0	0	0	0	0	0	0	0	nondenitrifier		0	pass
GCF_001643235.1	16	98.68	1.55	0	3121797	83.6689	77	40.8453	3731130	d__Bacteria;p__Bacillota;c__Bacilli;o__Bacillales;f__Domibacillaceae;g__Domibacillus;s__Domibacillus aminovorans	type strain of species	ASM164323v1	PRJNA224116	SAMN04357286	77	109422	none	none	none	0	1	Domibacillus aminovorans	3818	representative genome	9	74	10	110720	54299	22904	2016/05/13	3	29332	4	DSM 1314	CSIR-Institute of Mircrobial Technology	29332	d__Bacteria;p__Firmicutes;c__Bacilli;o__Bacillales;f__Bacillaceae;g__Domibacillus;s__Domibacillus aminovorans	d__Bacteria;x__Terrabacteria group;p__Firmicutes;c__Bacilli;o__Bacillales;f__Bacillaceae;g__Domibacillus;s__Domibacillus aminovorans	LQWY00000000.1	3818	NZ_LQWY01000046.1	0	0	0	0	0	0	0	0	0	0	0	0	0	0	0	0	nondenitrifier		0	pass
GCF_001936625.1	0	98.68	1.99	0	2777203	87.0183	79	43.9243	3191515	d__Bacteria;p__Bacillota;c__Bacilli;o__Bacillales;f__Domibacillaceae;g__Domibacillus;s__Domibacillus antri	type strain of species	ASM193662v1	PRJNA224116	SAMN06134631	79	69080	none	cave	30.19 N 108.58 E	0	3	Domibacillus antri	3292	representative genome	4	none	none	none	none	none	2017/01/05	0	1714264	3	XD80	CSIR-Institute of Microbial Technology	1714264	d__Bacteria;p__Firmicutes;c__Bacilli;o__Bacillales;f__Bacillaceae;g__Domibacillus;s__Domibacillus antri	d__Bacteria;x__Terrabacteria group;p__Firmicutes;c__Bacilli;o__Bacillales;f__Bacillaceae;g__Domibacillus;s__Domibacillus antri	MSDU00000000.1	3361	NZ_MSDU01000040.1	0	0	0	0	0	0	0	0	0	0	0	0	0	0	0	0	nondenitrifier		0	pass
GCF_900156125.1	0	98.68	2.21	0	3421649	89.2046	24	46.5455	3835730	d__Bacteria;p__Bacillota;c__Bacilli;o__Bacillales;f__Domibacillaceae;g__Domibacillus;s__Domibacillus enclensis	type strain of species	IMG-taxon 2708742528 annotated assembly	PRJNA224116	SAMN05443094	24	381595	none	none	none	0	1	Domibacillus enclensis	3719	na	19	none	none	none	none	none	2017/01/14	0	1017273	8	NIO-1016	DOE - JOINT GENOME INSTITUTE	1017273	d__Bacteria;p__Firmicutes;c__Bacilli;o__Bacillales;f__Bacillaceae;g__Domibacillus;s__Domibacillus enclensis	d__Bacteria;x__Terrabacteria group;p__Firmicutes;c__Bacilli;o__Bacillales;f__Bacillaceae;g__Domibacillus;s__Domibacillus enclensis	FTLX00000000.1	3769	NZ_FTLX01000023.1	0	0	0	0	0	0	0	0	0	0	0	0	0	0	0	0	nondenitrifier		0	pass
GCF_001975785.1	0	98.68	0.99	0	2770685	85.5924	45	41.5192	3237069	d__Bacteria;p__Bacillota;c__Bacilli;o__Bacillales;f__Domibacillaceae;g__Domibacillus;s__Domibacillus epiphyticus	type strain of species	ASM197578v1	PRJNA224116	SAMN06134625	45	132749	none	macroalgal surface	none	0	4	Domibacillus epiphyticus	3245	representative genome	8	44	8	132749	84725	52705	2017/01/30	1	1714355	4	SAB 38	CSIR-Institute of Microbial Technology	1714355	d__Bacteria;p__Firmicutes;c__Bacilli;o__Bacillales;f__Bacillaceae;g__Domibacillus;s__Domibacillus epiphyticus	d__Bacteria;x__Terrabacteria group;p__Firmicutes;c__Bacilli;o__Bacillales;f__Bacillaceae;g__Domibacillus;s__Domibacillus epiphyticus	MSFI00000000.1	3264	NZ_MSFI01000035.1	0	0	0	0	0	0	0	0	0	0	0	0	0	0	0	0	nondenitrifier		0	pass
GCF_000970685.1	0	98.68	1.63	0	3122256	86.6271	32	44.5138	3604247	d__Bacteria;p__Bacillota;c__Bacilli;o__Bacillales;f__Domibacillaceae;g__Domibacillus;s__Domibacillus indicus	type strain of species	ASM97068v1	PRJNA224116	SAMN03406600	32	602761	none	deep sea sediment of Lakshadweep	none	0	1	Domibacillus indicus	3555	representative genome	8	none	none	none	none	none	2015/04/08	0	1437523	3	SD 111	Korea Polar Research Institute	1437523	d__Bacteria;p__Firmicutes;c__Bacilli;o__Bacillales;f__Bacillaceae;g__Domibacillus;s__Domibacillus indicus	d__Bacteria;x__Terrabacteria group;p__Firmicutes;c__Bacilli;o__Bacillales;f__Bacillaceae;g__Domibacillus;s__Domibacillus indicus	LAJB00000000.1	3544	NZ_LAJB01000025.1	0	0	0	0	0	0	0	0	0	0	0	0	0	0	0	0	nondenitrifier		0	pass
GCF_023715895.1	0	98.68	3	0	4182425	82.2758	181	43.4875	5083418	d__Bacteria;p__Bacillota;c__Bacilli;o__Bacillales;f__Domibacillaceae;g__Domibacillus;s__Domibacillus indicus_A	not type material	ASM2371589v1	PRJNA224116	SAMN28071795	181	161986	none	spacecraft surface	none	0	5	Domibacillus indicus	none	na	83	none	none	none	none	none	2022/06/13	0	1437523	31	MSL 225.1.2	Jet Propulsion Laboratory	1437523	d__Bacteria;p__Firmicutes;c__Bacilli;o__Bacillales;f__Bacillaceae;g__Domibacillus;s__Domibacillus indicus	d__Bacteria;x__Terrabacteria group;p__Firmicutes;c__Bacilli;o__Bacillales;f__Bacillaceae;g__Domibacillus;s__Domibacillus indicus	JAMBOO000000000.1	5021	NZ_JAMBOO010000004.1	0	0	0	0	0	0	0	0	0	0	0	0	0	0	0	0	nondenitrifier		0	pass
GCF_001750285.1	4	98.68	1.32	0	2952594	85.2297	26	43.0483	3464277	d__Bacteria;p__Bacillota;c__Bacilli;o__Bacillales;f__Domibacillaceae;g__Domibacillus;s__Domibacillus iocasae	type strain of species	ASM175028v1	PRJNA224116	SAMN05255235	26	402511	none	Deep sea sediment	27.64 N 126.88 E	0	1	Domibacillus iocasae	3508	representative genome	12	none	none	none	none	none	2016/09/30	0	1714016	6	DSM 29979	CSIR-Institute of Microbial Technology	1714016	d__Bacteria;p__Firmicutes;c__Bacilli;o__Bacillales;f__Bacillaceae;g__Domibacillus;s__Domibacillus iocasae	d__Bacteria;x__Terrabacteria group;p__Firmicutes;c__Bacilli;o__Bacillales;f__Bacillaceae;g__Domibacillus;s__Domibacillus iocasae	MAMP00000000.1	3522	NZ_MAMP01000010.1	0	0	0	0	0	0	0	0	0	0	0	0	0	0	0	0	nondenitrifier		0	pass
GCF_001906925.1	0	98.68	1.99	0	2796420	84.1218	37	40.6408	3324250	d__Bacteria;p__Bacillota;c__Bacilli;o__Bacillales;f__Domibacillaceae;g__Domibacillus;s__Domibacillus mangrovi	type strain of species	ASM190692v1	PRJNA224116	SAMN05946062	37	319602	none	mangrove soil	15.51702886 N 73.85563658 E	0	1	Domibacillus mangrovi	3284	representative genome	6	none	none	none	none	none	2016/12/16	0	1714354	1	SAOS 44	CSIR-Institute of Microbial Technology	1714354	d__Bacteria;p__Firmicutes;c__Bacilli;o__Bacillales;f__Bacillaceae;g__Domibacillus;s__Domibacillus mangrovi	d__Bacteria;x__Terrabacteria group;p__Firmicutes;c__Bacilli;o__Bacillales;f__Bacillaceae;g__Domibacillus;s__Domibacillus mangrovi	MRWQ00000000.1	3320	NZ_MRWQ01000030.1	0	0	0	0	0	0	0	0	0	0	0	0	0	0	0	0	nondenitrifier		0	pass
GCF_000966195.1	0	98.68	2.65	0	3850577	82.1118	106	42.7302	4689432	d__Bacteria;p__Bacillota;c__Bacilli;o__Bacillales;f__Domibacillaceae;g__Domibacillus;s__Domibacillus robiginosus	type strain of species	ASM96619v1	PRJNA224116	SAMN03406599	106	92084	none	pharmaseutical clean room of a vaccine-producing company	none	0	1	Domibacillus robiginosus	4556	representative genome	16	none	none	none	none	none	2015/03/30	0	1071054	5	WS 4628	Korea Polar Research Institute	1071054	d__Bacteria;p__Firmicutes;c__Bacilli;o__Bacillales;f__Bacillaceae;g__Domibacillus;s__Domibacillus robiginosus	d__Bacteria;x__Terrabacteria group;p__Firmicutes;c__Bacilli;o__Bacillales;f__Bacillaceae;g__Domibacillus;s__Domibacillus robiginosus	LAHL00000000.1	4551	NZ_LAHL01000063.1	0	0	0	0	0	0	0	0	0	0	0	0	0	0	0	0	nondenitrifier		0	pass
GCF_022668875.1	0	98.68	3.48	0	3950531	82.4792	131	43.2986	4789727	d__Bacteria;p__Bacillota;c__Bacilli;o__Bacillales;f__Domibacillaceae;g__Domibacillus;s__Domibacillus sp022668875	not type material	ASM2266887v1	PRJNA224116	SAMN24908262	131	135471	none	Crude oil	none	0	5	Domibacillus sp. PGB-M46	none	na	16	none	none	none	none	none	2022/03/21	0	2910255	6	PGB-M46	Pasteur Institute of Algeria	2910255	d__Bacteria;p__Firmicutes;c__Bacilli;o__Bacillales;f__Bacillaceae;g__Domibacillus;s__	d__Bacteria;x__Terrabacteria group;p__Firmicutes;c__Bacilli;o__Bacillales;f__Bacillaceae;g__Domibacillus;x__unclassified Domibacillus;s__Domibacillus sp. PGB-M46	JAKGCR000000000.1	4706	NZ_JAKGCR010000065.1	0	0	0	0	0	0	0	0	0	0	0	0	0	0	0	0	nondenitrifier		0	pass
GCF_000970675.1	0	98.68	0.99	0	2889694	85.1903	48	43.4893	3392047	d__Bacteria;p__Bacillota;c__Bacilli;o__Bacillales;f__Domibacillaceae;g__Domibacillus;s__Domibacillus tundrae	type strain of species	ASM97067v1	PRJNA224116	SAMN03406598	48	185980	none	active layer of soil	none	0	1	Domibacillus tundrae	3458	representative genome	15	none	none	none	none	none	2015/04/08	0	1587527	3	PAMC 80007	Korea Polar Research Institute	1587527	d__Bacteria;p__Firmicutes;c__Bacilli;o__Bacillales;f__Bacillaceae;g__Domibacillus;s__Domibacillus tundrae	d__Bacteria;x__Terrabacteria group;p__Firmicutes;c__Bacilli;o__Bacillales;f__Bacillaceae;g__Domibacillus;s__Domibacillus tundrae	LAJA00000000.1	3496	NZ_LAJA01000023.1	0	0	0	0	0	0	0	0	0	0	0	0	0	0	0	0	nondenitrifier		0	pass
GCA_002261155.1	0	98.34	2.76	16.67	3197907	87.6024	118	39.7073	3650480	d__Bacteria;p__Bacillota;c__Bacilli;o__Bacillales;f__Domibacillaceae;g__FJAT-46582;s__FJAT-46582 sp002261155	not type material	ASM226115v1	PRJNA391393	SAMN07267300	118	51963	none	mangrove soil	15.30 N 73.51 E	0	1	Bacillaceae bacterium SAS-127	none	na	7	none	none	none	none	none	2017/08/21	0	2015203	4	SAS-127	CSIR-Institute of Microbial Technology	2015203	d__Bacteria;p__Firmicutes;c__Bacilli;o__Bacillales;f__Bacillaceae;g__;s__	d__Bacteria;x__Terrabacteria group;p__Firmicutes;c__Bacilli;o__Bacillales;f__Bacillaceae;x__unclassified Bacillaceae;s__Bacillaceae bacterium SAS-127	NKXN00000000.1	3631	NKXN01000066.1	0	0	0	0	0	0	0	0	0	0	0	0	0	0	0	0	nondenitrifier		0	pass
GCF_002797355.1	0	98.68	2.87	0	2689984	82.4021	8	44.2054	3264462	d__Bacteria;p__Bacillota;c__Bacilli;o__Bacillales;f__Domibacillaceae;g__FJAT-46582;s__FJAT-46582 sp002797355	type strain of species	ASM279735v1	PRJNA224116	SAMN07249153	8	1655688	none	soil	none	0	1	Bacillus xiapuensis	3153	representative genome	31	3	1	2314231	921452	921452	2017/11/28	5	2014075	10	FJAT-46582	Fujian Academy of Agricultural Sciences	2014075	d__Bacteria;p__Firmicutes;c__Bacilli;o__Bacillales;f__Bacillaceae;g__Bacillus;s__Bacillus xiapuensis	d__Bacteria;x__Terrabacteria group;p__Firmicutes;c__Bacilli;o__Bacillales;f__Bacillaceae;g__Bacillus;s__Bacillus xiapuensis	NJAY00000000.1	3150	NZ_KZ454939.1	0	0	0	0	0	0	0	0	0	0	0	0	0	0	0	0	nondenitrifier		0	pass
GCF_002797375.1	0	98.68	3.86	44.44	3220010	86.8363	52	39.9724	3708137	d__Bacteria;p__Bacillota;c__Bacilli;o__Bacillales;f__Domibacillaceae;g__FJAT-46582;s__FJAT-46582 sp002797375	not type material	ASM279737v1	PRJNA224116	SAMN07249165	52	127340	none	soil	none	0	1	Bacillus sp. FJAT-42315	3549	na	18	1	1	3571554	3571554	3571554	2017/11/28	50	2014077	6	FJAT-42315	Fujian Academy of Agricultural Sciences	2014077	d__Bacteria;p__Firmicutes;c__Bacilli;o__Bacillales;f__Bacillaceae;g__Bacillus;s__	d__Bacteria;x__Terrabacteria group;p__Firmicutes;c__Bacilli;o__Bacillales;f__Bacillaceae;g__Bacillus;x__unclassified Bacillus (in: Bacteria);s__Bacillus sp. FJAT-42315	NJAZ00000000.1	3556	NZ_KZ454941.1	0	0	0	0	0	0	0	0	0	0	0	0	0	0	0	0	nondenitrifier		0	pass
GCF_016820555.1	9	99.34	2.7	0	3016426	87.1846	55	40.2034	3459815	d__Bacteria;p__Bacillota;c__Bacilli;o__Bacillales;f__Domibacillaceae;g__FJAT-46582;s__FJAT-46582 sp016820555	not type material	ASM1682055v1	PRJNA224116	SAMN16580016	55	341517	none	pit mud of baijiu fermentation	none	0	1	Bacillus sp. REN10	none	na	9	53	4	341517	147947	48483	2021/02/07	1	2782541	3	REN10	Beijing Technology and Business University	2782541	d__Bacteria;p__Firmicutes;c__Bacilli;o__Bacillales;f__Bacillaceae;g__Bacillus;s__	d__Bacteria;x__Terrabacteria group;p__Firmicutes;c__Bacilli;o__Bacillales;f__Bacillaceae;g__Bacillus;x__unclassified Bacillus (in: Bacteria);s__Bacillus sp. REN10	JADHDW000000000.1	3501	NZ_JADHDW010000053.1	0	0	0	0	0	0	0	0	0	0	0	0	0	0	0	0	nondenitrifier		0	pass
GCF_009183655.1	0	99.34	2.21	0	3315735	84.3871	33	42.2703	3929195	d__Bacteria;p__Bacillota;c__Bacilli;o__Bacillales;f__Domibacillaceae;g__Pseudobacillus;s__Pseudobacillus aerolatus	type strain of species	ASM918365v1	PRJNA224116	SAMN12993151	33	361555	none	air in sports field	none	0	1	Bacillus aerolatus	none	representative genome	35	none	none	none	none	none	2019/10/19	0	2653354	14	CX253	Southern Medical University	2653354	d__Bacteria;p__Firmicutes;c__Bacilli;o__Bacillales;f__Bacillaceae;g__Bacillus;s__Bacillus aerolatus	d__Bacteria;x__Terrabacteria group;p__Firmicutes;c__Bacilli;o__Bacillales;f__Bacillaceae;g__Bacillus;s__Bacillus aerolatus	WEIO00000000.1	3781	NZ_WEIO01000024.1	0	0	0	0	0	0	0	0	0	0	0	0	0	0	0	0	nondenitrifier		0	pass
GCF_001591605.1	0	98.68	1.66	0	3409793	85.3225	117	43.9077	3996359	d__Bacteria;p__Bacillota;c__Bacilli;o__Bacillales;f__Domibacillaceae;g__Pseudobacillus;s__Pseudobacillus badius	type strain of species	ASM159160v1	PRJNA224116	SAMD00046990	117	83738	none	none	none	0	1	Bacillus badius NBRC 15713	4010	na	3	none	none	none	none	none	2016/02/27	0	1455	1	NBRC 15713	National Institute of Technology and Evaluation	1348627	d__Bacteria;p__Firmicutes;c__Bacilli;o__Bacillales;f__Bacillaceae;g__Bacillus;s__Bacillus badius	d__Bacteria;x__Terrabacteria group;p__Firmicutes;c__Bacilli;o__Bacillales;f__Bacillaceae;g__Bacillus;s__Bacillus badius;x__Bacillus badius NBRC 15713	BCVF00000000.1	4085	NZ_BCVF01000097.1	0	0	0	0	0	0	0	0	0	0	0	0	0	0	0	0	nondenitrifier		0	pass
GCF_003600835.1	0	99.34	1.99	0	3973955	82.2382	1	41.2575	4832247	d__Bacteria;p__Bacillota;c__Bacilli;o__Bacillales;f__Domibacillaceae;g__Pseudobacillus;s__Pseudobacillus sp003600835	not type material	ASM360083v1	PRJNA224116	SAMN07514321	1	4480410	none	Plant root	25.2503 N 70.5599 E	0	1	Bacillus sp. PK3_68	none	na	48	none	none	none	none	none	2018/09/28	0	2027408	16	PK3_68	King Abdullah University of Science and Technology	2027408	d__Bacteria;p__Firmicutes;c__Bacilli;o__Bacillales;f__Bacillaceae;g__Bacillus;s__	d__Bacteria;x__Terrabacteria group;p__Firmicutes;c__Bacilli;o__Bacillales;f__Bacillaceae;g__Bacillus;x__unclassified Bacillus (in: Bacteria);s__Bacillus sp. PK3_68	NQYC00000000.1	4830	NZ_NQYC01000001.1	0	0	0	0	0	0	0	0	0	0	0	0	0	0	0	0	nondenitrifier		0	pass
GCF_001685015.1	20	99.34	2.98	28.57	3742408	84.5341	32	41.1812	4427097	d__Bacteria;p__Bacillota;c__Bacilli;o__Bacillales;f__Domibacillaceae;g__Pseudobacillus;s__Pseudobacillus wudalianchiensis	type strain of species	ASM168501v1	PRJNA224116	SAMN05003832	32	452696	none	soil	none	0	1	Bacillus wudalianchiensis	4263	representative genome	6	none	none	none	none	none	2016/07/14	0	1743143	1	FJAT-27215	Fujian Academy of Agricultural Sciences	1743143	d__Bacteria;p__Firmicutes;c__Bacilli;o__Bacillales;f__Bacillaceae;g__Bacillus;s__Bacillus wudalianchiensis	d__Bacteria;x__Terrabacteria group;p__Firmicutes;c__Bacilli;o__Bacillales;f__Bacillaceae;g__Bacillus;s__Bacillus wudalianchiensis	MAYT00000000.1	4311	NZ_MAYT01000030.1	0	0	0	0	0	0	0	0	0	0	0	0	0	0	0	0	nondenitrifier		0	pass
GCF_000812025.2	0	99.34	2.32	0	3253596	85.49	124	44.3816	3805822	d__Bacteria;p__Bacillota;c__Bacilli;o__Bacillales;f__Domibacillaceae;g__Quasibacillus;s__Quasibacillus thermotolerans	type strain of species	ASM81202v2	PRJNA224116	SAMN03258395	124	65489	none	composting demonstration plant	none	0	1	Quasibacillus thermotolerans	3767	representative genome	30	none	none	none	none	none	2015/04/07	0	1221996	10	SGZ-8	Institute of Microbial Technology	1221996	d__Bacteria;p__Firmicutes;c__Bacilli;o__Bacillales;f__Bacillaceae;g__Quasibacillus;s__Quasibacillus thermotolerans	d__Bacteria;x__Terrabacteria group;p__Firmicutes;c__Bacilli;o__Bacillales;f__Bacillaceae;g__Quasibacillus;s__Quasibacillus thermotolerans	JWJE00000000.2	3844	NZ_JWJE02000010.1	0	0	0	0	0	0	0	0	0	0	0	0	0	0	0	0	nondenitrifier		0	pass
GCF_014712675.1	0	98.06	1	0	3365724	83.3314	70	39.4582	4038965	d__Bacteria;p__Bacillota;c__Bacilli;o__Bacillales;f__DSM-1321;g__Bacillus_AD;s__Bacillus_AD faecalis	type strain of species	ASM1471267v1	PRJNA224116	SAMN16177587	70	90803	none	feces	none	0	1	Peribacillus faecalis	none	representative genome	17	none	none	none	none	none	2020/09/23	0	2772559	7	AGMB 02131	Korean Research Institute of Bioscience and Biotechnology	2772559	d__Bacteria;p__Firmicutes;c__Bacilli;o__Bacillales;f__Bacillaceae;g__Peribacillus;s__Peribacillus faecalis	d__Bacteria;x__Terrabacteria group;p__Firmicutes;c__Bacilli;o__Bacillales;f__Bacillaceae;g__Peribacillus;s__Peribacillus faecalis	JACXSI000000000.1	3923	none	0	0	0	0	0	0	0	0	0	0	0	0	0	0	0	0	nondenitrifier		0	pass
GCF_902374955.1	13	98.91	3.23	0	3722861	81.1268	120	34.0965	4588940	d__Bacteria;p__Bacillota;c__Bacilli;o__Bacillales;f__DSM-1321;g__Bacillus_AD;s__Bacillus_AD massilioanorexius	not type material	MGYG-HGUT-01428	PRJNA224116	SAMEA5850931	120	74705	none	human gut	none	0	1	Bacillus massilioanorexius	none	representative genome	8	none	none	none	none	none	2019/08/22	0	1468413	3	MGYG-HGUT-01428	EMG	1468413	d__Bacteria;p__Firmicutes;c__Bacilli;o__Bacillales;f__Bacillaceae;g__Bacillus;s__Bacillus massilioanorexius	d__Bacteria;x__Terrabacteria group;p__Firmicutes;c__Bacilli;o__Bacillales;f__Bacillaceae;g__Bacillus;s__Bacillus massilioanorexius	CABKRX000000000.1	4436	NZ_CABKRX010000020.1	0	0	0	0	0	0	0	0	0	0	0	0	0	0	0	0	nondenitrifier		0	pass
GCF_000380245.2	0	97.72	2.74	0	4535820	83.2097	66	34.9583	5451072	d__Bacteria;p__Bacillota;c__Bacilli;o__Bacillales;f__DSM-1321;g__Bacillus_AD;s__Bacillus_AD massiliogorillae	type strain of species	ASM38024v2	PRJNA224116	SAMEA2272460	66	151055	none	none	none	0	1	Bacillus massiliogorillae	5089	representative genome	8	12	1	3535993	316952	169917	2013/10/02	54	1243664	1	G2	ebi	1243664	d__Bacteria;p__Firmicutes;c__Bacilli;o__Bacillales;f__Bacillaceae;g__Bacillus;s__Bacillus massiliogorillae	d__Bacteria;x__Terrabacteria group;p__Firmicutes;c__Bacilli;o__Bacillales;f__Bacillaceae;g__Bacillus;s__Bacillus massiliogorillae	CAVL000000000.2	5165	NZ_HG428752.1	0	0	0	0	0	0	0	0	0	0	0	0	0	0	0	0	nondenitrifier		0	pass
GCF_001243895.1	41	97.27	2.19	28.57	3244053	81.3583	28	42.7671	3987368	d__Bacteria;p__Bacillota;c__Bacilli;o__Bacillales;f__DSM-1321;g__Bacillus_AD;s__Bacillus_AD testis	type strain of species	Bacillus testis	PRJNA224116	SAMEA3393061	28	358054	none	none	none	0	1	Bacillus testis	3722	representative genome	38	9	1	3909021	3909021	3909021	2015/07/21	19	1622072	15	SIT10	URMITE	1622072	d__Bacteria;p__Firmicutes;c__Bacilli;o__Bacillales;f__Bacillaceae;g__Bacillus;s__Bacillus testis	d__Bacteria;x__Terrabacteria group;p__Firmicutes;c__Bacilli;o__Bacillales;f__Bacillaceae;g__Bacillus;s__Bacillus testis	CVQX00000000.1	3796	NZ_LN851186.1-#11	0	0	0	0	0	0	0	0	0	0	0	0	0	0	0	0	nondenitrifier		0	pass
GCF_016909175.1	0	99.32	1.57	0	3476019	79.6595	51	40.0012	4363599	d__Bacteria;p__Bacillota;c__Bacilli;o__Bacillales;f__DSM-1321;g__Bacillus_AI;s__Bacillus_AI deserti	type strain of species	ASM1690917v1	PRJNA224116	SAMN17619992	51	184113	none	none	none	0	3	Peribacillus deserti	none	representative genome	12	none	none	none	none	none	2021/02/19	0	673318	4	DSM 105482	DOE Joint Genome Institute	673318	d__Bacteria;p__Firmicutes;c__Bacilli;o__Bacillales;f__Bacillaceae;g__Peribacillus;s__Peribacillus deserti	d__Bacteria;x__Terrabacteria group;p__Firmicutes;c__Bacilli;o__Bacillales;f__Bacillaceae;g__Peribacillus;s__Peribacillus deserti	JAFBFI000000000.1	4226	NZ_JAFBFI010000048.1	0	0	0	0	0	0	0	0	0	0	0	0	0	0	0	0	nondenitrifier		0	pass
GCF_002863585.1	0	99.32	1.41	0	3784951	77.0006	106	41.1111	4915484	d__Bacteria;p__Bacillota;c__Bacilli;o__Bacillales;f__DSM-1321;g__Bacillus_AI;s__Bacillus_AI deserti_A	not type material	ASM286358v1	PRJNA224116	SAMN08007167	106	73500	none	spacecraft hardware	none	0	3	Peribacillus deserti	4637	na	9	none	none	none	none	none	2018/01/04	0	673318	3	V1-29	Jet Propulsion Laboratory	673318	d__Bacteria;p__Firmicutes;c__Bacilli;o__Bacillales;f__Bacillaceae;g__Peribacillus;s__Peribacillus deserti	d__Bacteria;x__Terrabacteria group;p__Firmicutes;c__Bacilli;o__Bacillales;f__Bacillaceae;g__Peribacillus;s__Peribacillus deserti	PGUY00000000.1	4700	NZ_PGUY01000049.1	0	0	0	0	0	0	0	0	0	0	0	0	0	0	0	0	nondenitrifier		0	pass
GCF_000430765.1	0	99.32	0.82	0	4110954	81.3685	57	43.0012	5052265	d__Bacteria;p__Bacillota;c__Bacilli;o__Bacillales;f__DSM-1321;g__Bacillus_AI;s__Bacillus_AI kribbensis	type strain of species	ASM43076v1	PRJNA224116	SAMN02440689	57	159628	none	none	none	0	1	Peribacillus kribbensis DSM 17871	4915	representative genome	23	38	7	324735	191024	56790	2013/07/16	19	356658	8	DSM 17871	DOE Joint Genome Institute	1121092	d__Bacteria;p__Firmicutes;c__Bacilli;o__Bacillales;f__Bacillaceae;g__Peribacillus;s__Peribacillus kribbensis	d__Bacteria;x__Terrabacteria group;p__Firmicutes;c__Bacilli;o__Bacillales;f__Bacillaceae;g__Peribacillus;s__Peribacillus kribbensis;x__Peribacillus kribbensis DSM 17871	AUMQ00000000.1	4915	NZ_AUMQ01000034.1	0	0	0	0	0	0	0	0	0	0	0	0	0	0	0	0	nondenitrifier		0	pass
GCF_003073175.1	0	98.36	0.28	0	3402860	83.7346	150	36.9272	4063863	d__Bacteria;p__Bacillota;c__Bacilli;o__Bacillales;f__DSM-1321;g__Bacillus_BN;s__Bacillus_BN acanthi	type strain of species	ASM307317v1	PRJNA224116	SAMN08913591	150	55607	none	mangrove sediment	none	0	1	Peribacillus acanthi	3969	representative genome	13	56	8	191963	93961	52298	2018/04/26	94	2171554	4	L28	Shenzhen University	2171554	d__Bacteria;p__Firmicutes;c__Bacilli;o__Bacillales;f__Bacillaceae;g__Peribacillus;s__Peribacillus acanthi	d__Bacteria;x__Terrabacteria group;p__Firmicutes;c__Bacilli;o__Bacillales;f__Bacillaceae;g__Peribacillus;s__Peribacillus acanthi	QBBX00000000.1	4047	NZ_QBBX01000049.1	0	0	0	0	0	0	0	0	0	0	0	0	0	0	0	0	nondenitrifier		0	pass
GCF_010882125.1	0	98.27	1.09	0	3692400	82.5639	82	37.4099	4472175	d__Bacteria;p__Bacillota;c__Bacilli;o__Bacillales;f__DSM-1321;g__Bacillus_BN;s__Bacillus_BN alkalitolerans	type strain of species	ASM1088212v1	PRJNA224116	SAMN14069739	82	224440	none	Hydrothermal vent	none	0	1	Peribacillus alkalitolerans	none	representative genome	14	77	7	224440	83307	38861	2020/02/20	5	1550385	6	KCTC 33631	Sun Yat-Sen University	1550385	d__Bacteria;p__Firmicutes;c__Bacilli;o__Bacillales;f__Bacillaceae;g__Peribacillus;s__Peribacillus alkalitolerans	d__Bacteria;x__Terrabacteria group;p__Firmicutes;c__Bacilli;o__Bacillales;f__Bacillaceae;g__Peribacillus;s__Peribacillus alkalitolerans	JAAGVZ000000000.1	4358	NZ_JAAGVZ010000054.1	0	0	0	0	0	0	0	0	0	0	0	0	0	0	0	0	nondenitrifier		0	pass
GCF_009466385.1	22	98.91	0.43	0	2773293	82.2781	63	38.0485	3370632	d__Bacteria;p__Bacillota;c__Bacilli;o__Bacillales;f__DSM-1321;g__Bacillus_BN;s__Bacillus_BN tepidiphilus	type strain of species	ASM946638v1	PRJNA224116	SAMN13074963	63	92595	none	Hot spring sediment	none	0	1	Bacillus tepidiphilus	none	representative genome	23	none	none	none	none	none	2019/11/01	0	2652445	9	SYSU G01002	Sun Yat-Sen University	2652445	d__Bacteria;p__Firmicutes;c__Bacilli;o__Bacillales;f__Bacillaceae;g__Bacillus;s__Bacillus tepidiphilus	d__Bacteria;x__Terrabacteria group;p__Firmicutes;c__Bacilli;o__Bacillales;f__Bacillaceae;g__Bacillus;s__Bacillus tepidiphilus	WIAQ00000000.1	3300	NZ_WIAQ01000023.1	0	0	0	0	0	0	0	0	0	0	0	0	0	0	0	0	nondenitrifier		0	pass
GCF_003429095.1	0	98.09	1.81	0	3478982	79.8569	84	40.5753	4356520	d__Bacteria;p__Bacillota;c__Bacilli;o__Bacillales;f__DSM-1321;g__Peribacillus_A;s__Peribacillus_A saganii	type strain of species	ASM342909v1	PRJNA224116	SAMN09870239	84	81582	none	clean room in the vehicle assembly building where the viking spacecraft were assembled	none	0	3	Peribacillus saganii	none	representative genome	4	none	none	none	none	none	2018/08/27	0	2303992	1	V47-23a	Jet Propulsion Laboratory	2303992	d__Bacteria;p__Firmicutes;c__Bacilli;o__Bacillales;f__Bacillaceae;g__Peribacillus;s__Peribacillus saganii	d__Bacteria;x__Terrabacteria group;p__Firmicutes;c__Bacilli;o__Bacillales;f__Bacillaceae;g__Peribacillus;s__Peribacillus saganii	QVTE00000000.1	4083	NZ_QVTE01000059.1	0	0	0	0	0	0	0	0	0	0	0	0	0	0	0	0	nondenitrifier		0	pass
GCF_003570725.1	0	97.19	1.2	0	3599618	82.916	85	37.5521	4341281	d__Bacteria;p__Bacillota;c__Bacilli;o__Bacillales;f__DSM-1321;g__Peribacillus;s__Peribacillus asahii	type strain of species	ASM357072v1	PRJNA224116	SAMN09934868	85	118128	none	soil	none	0	1	Peribacillus asahii	none	representative genome	4	none	none	none	none	none	2018/09/14	0	228899	1	MA001	Jet Propulsion Laboratory	228899	d__Bacteria;p__Firmicutes;c__Bacilli;o__Bacillales;f__Bacillaceae;g__Peribacillus;s__Peribacillus asahii	d__Bacteria;x__Terrabacteria group;p__Firmicutes;c__Bacilli;o__Bacillales;f__Bacillaceae;g__Peribacillus;s__Peribacillus asahii	QWVS00000000.1	4203	NZ_QWVS01000027.1	0	0	0	0	0	0	0	0	0	0	0	0	0	0	0	0	nondenitrifier		0	pass
GCF_004006295.1	0	97.46	1.18	0	3928004	80.3685	1	37.4841	4887494	d__Bacteria;p__Bacillota;c__Bacilli;o__Bacillales;f__DSM-1321;g__Peribacillus;s__Peribacillus asahii_A	not type material	ASM400629v1	PRJNA224116	SAMN08176439	none	none	none	long-term organic manure fertilized alkaline soils	none	1	1	Peribacillus asahii	none	na	54	1	1	4826182	4826182	4826182	2019/01/09	0	228899	18	OM18	State Key Laboratory of Soil and Sustainable Agriculture	228899	d__Bacteria;p__Firmicutes;c__Bacilli;o__Bacillales;f__Bacillaceae;g__Peribacillus;s__Peribacillus asahii	d__Bacteria;x__Terrabacteria group;p__Firmicutes;c__Bacilli;o__Bacillales;f__Bacillaceae;g__Peribacillus;s__Peribacillus asahii	none	4747	NZ_CP026095.1-#15	0	0	0	0	0	0	0	0	0	0	0	0	0	0	0	0	nondenitrifier		0	pass
GCF_001273755.1	45	98.91	2.53	0	4450989	78.3302	79	37.9114	5682344	d__Bacteria;p__Bacillota;c__Bacilli;o__Bacillales;f__DSM-1321;g__Peribacillus;s__Peribacillus butanolivorans	type strain of species	ASM127375v1	PRJNA224116	SAMN03940003	79	166745	none	soil	none	0	3	Peribacillus butanolivorans	5310	na	7	17	1	4601026	4601026	643701	2015/08/24	62	421767	1	DSM 18926	Fujian Academy of Agricultural Sciences	421767	d__Bacteria;p__Firmicutes;c__Bacilli;o__Bacillales;f__Bacillaceae;g__Peribacillus;s__Peribacillus butanolivorans	d__Bacteria;x__Terrabacteria group;p__Firmicutes;c__Bacilli;o__Bacillales;f__Bacillaceae;g__Peribacillus;s__Peribacillus butanolivorans	LGYA00000000.1	5414	NZ_LGYA01000001.1	0	0	0	0	0	0	0	0	0	0	0	0	0	0	0	0	nondenitrifier		0	pass
GCF_003989135.1	10	98.35	1.17	0	3749495	82.4501	69	41.3964	4547591	d__Bacteria;p__Bacillota;c__Bacilli;o__Bacillales;f__DSM-1321;g__Peribacillus;s__Peribacillus cavernae	type strain of species	ASM398913v1	PRJNA224116	SAMN10639968	69	170999	none	soil	none	0	1	Peribacillus cavernae	none	representative genome	7	67	8	170999	69543	39849	2018/12/31	1	1674310	4	L5	Jet Propulsion Laboratory	1674310	d__Bacteria;p__Firmicutes;c__Bacilli;o__Bacillales;f__Bacillaceae;g__Peribacillus;s__Peribacillus cavernae	d__Bacteria;x__Terrabacteria group;p__Firmicutes;c__Bacilli;o__Bacillales;f__Bacillaceae;g__Peribacillus;s__Peribacillus cavernae	RYZZ00000000.1	4470	NZ_RYZZ01000039.1	0	0	0	0	0	0	0	0	0	0	0	0	0	0	0	0	nondenitrifier		0	pass
GCF_001636405.1	0	98.36	1.39	0	4370670	80.0452	6	40.6312	5460250	d__Bacteria;p__Bacillota;c__Bacilli;o__Bacillales;f__DSM-1321;g__Peribacillus;s__Peribacillus frigoritolerans	not type material	ASM163640v1	PRJNA224116	SAMN04544316	6	1809189	none	soil	none	0	3	Peribacillus frigoritolerans	5119	na	40	1	1	5459700	5459700	5459700	2016/05/04	4	450367	13	FJAT-2396	Fujian Academy of Agricultural Sciences	450367	d__Bacteria;p__Firmicutes;c__Bacilli;o__Bacillales;f__Bacillaceae;g__Peribacillus;s__Peribacillus frigoritolerans	d__Bacteria;x__Terrabacteria group;p__Firmicutes;c__Bacilli;o__Bacillales;f__Bacillaceae;g__Peribacillus;s__Peribacillus frigoritolerans	LUUS00000000.1	5210	NZ_KV440950.1	0	0	0	0	0	0	0	0	0	0	0	0	0	0	0	0	nondenitrifier		0	pass
GCF_003429105.1	0	98.91	0.96	0	3599832	80.5504	27	42.2635	4469041	d__Bacteria;p__Bacillota;c__Bacilli;o__Bacillales;f__DSM-1321;g__Peribacillus;s__Peribacillus glennii	type strain of species	ASM342910v1	PRJNA224116	SAMN09870226	27	242250	none	clean room in the vehicle assembly building where the viking spacecraft were assembled	none	0	3	Peribacillus glennii	none	representative genome	6	none	none	none	none	none	2018/08/27	0	2303991	1	V44-8	Jet Propulsion Laboratory	2303991	d__Bacteria;p__Firmicutes;c__Bacilli;o__Bacillales;f__Bacillaceae;g__Peribacillus;s__Peribacillus glennii	d__Bacteria;x__Terrabacteria group;p__Firmicutes;c__Bacilli;o__Bacillales;f__Bacillaceae;g__Peribacillus;s__Peribacillus glennii	QVTD00000000.1	4361	NZ_QVTD01000020.1	0	0	0	0	0	0	0	0	0	0	0	0	0	0	0	0	nondenitrifier		0	pass
GCF_014138605.1	0	98.36	3.64	0	3832579	76.2265	66	37.2551	5027882	d__Bacteria;p__Bacillota;c__Bacilli;o__Bacillales;f__DSM-1321;g__Peribacillus;s__Peribacillus huizhouensis	type strain of species	ASM1413860v1	PRJNA224116	SAMN14908294	66	177264	none	none	none	0	1	Peribacillus huizhouensis	none	representative genome	16	58	6	236309	140002	45526	2020/08/10	8	1501239	5	DSM 105481	DOE Joint Genome Institute	1501239	d__Bacteria;p__Firmicutes;c__Bacilli;o__Bacillales;f__Bacillaceae;g__Peribacillus;s__Peribacillus huizhouensis	d__Bacteria;x__Terrabacteria group;p__Firmicutes;c__Bacilli;o__Bacillales;f__Bacillaceae;g__Peribacillus;s__Peribacillus huizhouensis	JACJHX000000000.1	4660	NZ_JACJHX010000053.1	0	0	0	0	0	0	0	0	0	0	0	0	0	0	0	0	nondenitrifier		0	pass
GCF_001183985.1	0	96.72	4.1	0	4170818	76.8329	37	37.5461	5428425	d__Bacteria;p__Bacillota;c__Bacilli;o__Bacillales;f__DSM-1321;g__Peribacillus;s__Peribacillus loiseleuriae	type strain of species	ASM118398v1	PRJNA224116	SAMN03840769	37	406351	none	soil	none	0	1	Peribacillus loiseleuriae	5015	representative genome	15	7	1	5138704	5138704	5138704	2015/07/21	30	1679170	4	FJAT-27997	Fujian Academy of Agricultural Sciences	1679170	d__Bacteria;p__Firmicutes;c__Bacilli;o__Bacillales;f__Bacillaceae;g__Peribacillus;s__Peribacillus loiseleuriae	d__Bacteria;x__Terrabacteria group;p__Firmicutes;c__Bacilli;o__Bacillales;f__Bacillaceae;g__Peribacillus;s__Peribacillus loiseleuriae	LFZW00000000.1	5145	NZ_LFZW01000001.1	0	0	0	0	0	0	0	0	0	0	0	0	0	0	0	0	nondenitrifier		0	pass
GCF_900098925.1	14	97.81	1	0	3473280	83.7799	28	42.0219	4145721	d__Bacteria;p__Bacillota;c__Bacilli;o__Bacillales;f__DSM-1321;g__Peribacillus;s__Peribacillus massiliglaciei	type strain of species	PRJEB15625	PRJNA224116	SAMEA4478607	28	514308	none	none	none	0	1	Bacillus massiliglaciei	4159	representative genome	20	19	3	722914	287761	114272	2016/10/25	9	1816693	11	Marseille-P2600	URMITE	1816693	d__Bacteria;p__Firmicutes;c__Bacilli;o__Bacillales;f__Bacillaceae;g__Bacillus;s__Bacillus massiliglaciei	d__Bacteria;x__Terrabacteria group;p__Firmicutes;c__Bacilli;o__Bacillales;f__Bacillaceae;g__Bacillus;s__Bacillus massiliglaciei	FMSO00000000.1	4215	NZ_LT622343.1	0	0	0	0	0	0	0	0	0	0	0	0	0	0	0	0	nondenitrifier		0	pass
GCF_001439925.1	305	98.91	2.08	0	4218221	81.2556	223	40.9419	5191302	d__Bacteria;p__Bacillota;c__Bacilli;o__Bacillales;f__DSM-1321;g__Peribacillus;s__Peribacillus muralis	type strain of species	ASM143992v1	PRJNA224116	SAMN04198268	223	87749	none	mural paintings	none	0	1	Peribacillus muralis	4864	representative genome	4	101	8	223242	82136	46545	2015/11/06	122	264697	1	DSM 16288	Fujian Academy of Agricultural Sciences	264697	d__Bacteria;p__Firmicutes;c__Bacilli;o__Bacillales;f__Bacillaceae;g__Peribacillus;s__Peribacillus muralis	d__Bacteria;x__Terrabacteria group;p__Firmicutes;c__Bacilli;o__Bacillales;f__Bacillaceae;g__Peribacillus;s__Peribacillus muralis	LMBV00000000.1	4974	NZ_LMBV01000055.1	0	0	0	0	0	0	0	0	0	0	0	0	0	0	0	0	nondenitrifier		0	pass
GCF_001645685.2	1	98.36	1.17	0	4134195	82.568	1	42.2525	5007018	d__Bacteria;p__Bacillota;c__Bacilli;o__Bacillales;f__DSM-1321;g__Peribacillus;s__Peribacillus muralis_A	not type material	ASM164568v2	PRJNA224116	SAMN03654038	none	none	none	soil	none	1	1	Peribacillus muralis	4818	na	27	1	1	4919373	4919373	4919373	2016/08/31	0	264697	9	G25-68	Institute of Life Sciences and Technology	264697	d__Bacteria;p__Firmicutes;c__Bacilli;o__Bacillales;f__Bacillaceae;g__Peribacillus;s__Peribacillus muralis	d__Bacteria;x__Terrabacteria group;p__Firmicutes;c__Bacilli;o__Bacillales;f__Bacillaceae;g__Peribacillus;s__Peribacillus muralis	none	4927	NZ_CP017080.1	0	0	0	0	0	0	0	0	0	0	0	0	0	0	0	0	nondenitrifier		0	pass
GCF_000305495.1	4	97.53	3.14	58.82	3863643	84.1669	265	38.8265	4590454	d__Bacteria;p__Bacillota;c__Bacilli;o__Bacillales;f__DSM-1321;g__Peribacillus;s__Peribacillus psychrosaccharolyticus	type strain of species	BacPsy2.0	PRJNA224116	SAMN00857837	265	33458	none	none	none	0	1	Peribacillus psychrosaccharolyticus ATCC 23296	4628	na	10	none	none	none	none	none	2013/04/15	0	1407	1	ATCC 23296	Complutense University	1174504	d__Bacteria;p__Firmicutes;c__Bacilli;o__Bacillales;f__Bacillaceae;g__Peribacillus;s__Peribacillus psychrosaccharolyticus	d__Bacteria;x__Terrabacteria group;p__Firmicutes;c__Bacilli;o__Bacillales;f__Bacillaceae;g__Peribacillus;s__Peribacillus psychrosaccharolyticus;x__Peribacillus psychrosaccharolyticus ATCC 23296	AJTN00000000.2	4828	NZ_AJTN02000107.1	0	0	0	0	0	0	0	0	0	0	0	0	0	0	0	0	nondenitrifier		0	pass
GCF_002243645.1	0	98.63	1.6	0	4570038	80.946	1	39.8974	5645783	d__Bacteria;p__Bacillota;c__Bacilli;o__Bacillales;f__DSM-1321;g__Peribacillus;s__Peribacillus simplex	type strain of species	ASM224364v1	PRJNA224116	SAMN05913072	none	none	none	soil	none	1	3	Peribacillus simplex NBRC 15720 = DSM 1321	5320	representative genome	37	1	1	5645783	5645783	5645783	2017/08/08	0	1478	12	DSM 1321	Kyungpook National University	1349754	d__Bacteria;p__Firmicutes;c__Bacilli;o__Bacillales;f__Bacillaceae;g__Peribacillus;s__Peribacillus simplex	d__Bacteria;x__Terrabacteria group;p__Firmicutes;c__Bacilli;o__Bacillales;f__Bacillaceae;g__Peribacillus;s__Peribacillus simplex;x__Peribacillus simplex NBRC 15720 = DSM 1321	none	5422	NZ_CP017704.1	0	0	0	0	0	0	0	0	0	0	0	0	0	0	0	0	nondenitrifier		0	pass
GCF_001578185.1	0	98.91	3.72	8.33	4336225	78.5303	1	39.7608	5521719	d__Bacteria;p__Bacillota;c__Bacilli;o__Bacillales;f__DSM-1321;g__Peribacillus;s__Peribacillus simplex_A	not type material	ASM157818v1	PRJNA224116	SAMN03372368	none	none	none	sugar beet rhizosphere	none	1	3	Peribacillus simplex	5195	na	42	1	1	5345500	5345500	5345500	2016/03/01	0	1478	14	SH-B26	Wageningen University	1478	d__Bacteria;p__Firmicutes;c__Bacilli;o__Bacillales;f__Bacillaceae;g__Peribacillus;s__Peribacillus simplex	d__Bacteria;x__Terrabacteria group;p__Firmicutes;c__Bacilli;o__Bacillales;f__Bacillaceae;g__Peribacillus;s__Peribacillus simplex	none	5336	NZ_CP011009.1	0	0	0	0	0	0	0	0	0	0	0	0	0	0	0	0	nondenitrifier		0	pass
GCF_001542915.1	0	99.45	1.17	0	4232297	82.7351	111	42.7944	5115479	d__Bacteria;p__Bacillota;c__Bacilli;o__Bacillales;f__DSM-1321;g__Peribacillus;s__Peribacillus simplex_B	not type material	ASM154291v1	PRJNA224116	SAMN04274566	111	125262	none	Tree Bark	none	0	1	Peribacillus simplex	4915	na	25	59	9	162255	107352	59211	2016/01/29	52	1478	9	VanAntwerpen02	Oklahoma State Universtiy	1478	d__Bacteria;p__Firmicutes;c__Bacilli;o__Bacillales;f__Bacillaceae;g__Peribacillus;s__Peribacillus simplex	d__Bacteria;x__Terrabacteria group;p__Firmicutes;c__Bacilli;o__Bacillales;f__Bacillaceae;g__Peribacillus;s__Peribacillus simplex	LNNH00000000.1	4982	NZ_LNNH01000048.1	0	0	0	0	0	0	0	0	0	0	0	0	0	0	0	0	nondenitrifier		0	pass
GCF_900156045.1	0	98.91	2.32	0	4947768	81.3918	32	40.0024	6078955	d__Bacteria;p__Bacillota;c__Bacilli;o__Bacillales;f__DSM-1321;g__Peribacillus;s__Peribacillus simplex_D	not type material	IMG-taxon 2708742464 annotated assembly	PRJNA224116	SAMN05878482	32	593461	none	none	none	0	3	Peribacillus simplex	5723	na	20	none	none	none	none	none	2017/01/15	0	1478	4	RUG2-6	DOE - JOINT GENOME INSTITUTE	1478	d__Bacteria;p__Firmicutes;c__Bacilli;o__Bacillales;f__Bacillaceae;g__Peribacillus;s__Peribacillus simplex	d__Bacteria;x__Terrabacteria group;p__Firmicutes;c__Bacilli;o__Bacillales;f__Bacillaceae;g__Peribacillus;s__Peribacillus simplex	FTMX00000000.1	5771	NZ_FTMX01000030.1	0	0	0	0	0	0	0	0	0	0	0	0	0	0	0	0	nondenitrifier		0	pass
GCF_001510645.1	28	98.36	4.12	0	4171391	78.3934	36	37.4133	5321099	d__Bacteria;p__Bacillota;c__Bacilli;o__Bacillales;f__DSM-1321;g__Peribacillus;s__Peribacillus sp001510645	not type material	ASM151064v1	PRJNA224116	SAMN04102800	36	1060030	none	soil	none	0	1	Paenibacillus sp. FJAT-29882	4959	na	25	21	1	2931010	496934	132346	2016/01/11	15	1729691	10	FJAT-29882	Fujian Academy of Agricultural Sciences	1729691	d__Bacteria;p__Firmicutes;c__Bacilli;o__Bacillales;f__Paenibacillaceae;g__Paenibacillus;s__	d__Bacteria;x__Terrabacteria group;p__Firmicutes;c__Bacilli;o__Bacillales;f__Paenibacillaceae;g__Paenibacillus;x__unclassified Paenibacillus;s__Paenibacillus sp. FJAT-29882	LMVB00000000.1	5064	NZ_LMVB01000007.1	0	0	0	0	0	0	0	0	0	0	0	0	0	0	0	0	nondenitrifier		0	pass
GCA_002835675.1	351	98.91	3.49	0	4583737	81.8851	47	40.1174	5597764	d__Bacteria;p__Bacillota;c__Bacilli;o__Bacillales;f__DSM-1321;g__Peribacillus;s__Peribacillus sp002835675	not type material	ASM283567v1	PRJNA420872	SAMN08123131	47	609391	none	soil	41.890251 N 12.492373 E	0	3	Bacillus sp. BA3	none	na	41	none	none	none	none	none	2017/12/12	0	2057910	13	BA3	INAIL-Research Area	2057910	d__Bacteria;p__Firmicutes;c__Bacilli;o__Bacillales;f__Bacillaceae;g__Bacillus;s__	d__Bacteria;x__Terrabacteria group;p__Firmicutes;c__Bacilli;o__Bacillales;f__Bacillaceae;g__Bacillus;x__unclassified Bacillus (in: Bacteria);s__Bacillus sp. BA3	PIZR00000000.1	5447	PIZR01000031.1	0	0	0	0	0	0	0	0	0	0	0	0	0	0	0	0	nondenitrifier		0	pass
GCF_002863565.1	0	98.91	2.23	0	3575576	80.6482	29	40.8087	4433545	d__Bacteria;p__Bacillota;c__Bacilli;o__Bacillales;f__DSM-1321;g__Peribacillus;s__Peribacillus sp002863565	not type material	ASM286356v1	PRJNA224116	SAMN08007135	29	331031	none	spacecraft hardware	none	0	4	Bacillus sp. V5-8f	4258	na	8	none	none	none	none	none	2018/01/04	0	2053044	3	V5-8f	Jet Propulsion Laboratory	2053044	d__Bacteria;p__Firmicutes;c__Bacilli;o__Bacillales;f__Bacillaceae;g__Bacillus;s__	d__Bacteria;x__Terrabacteria group;p__Firmicutes;c__Bacilli;o__Bacillales;f__Bacillaceae;g__Bacillus;x__unclassified Bacillus (in: Bacteria);s__Bacillus sp. V5-8f	PGUW00000000.1	4313	NZ_PGUW01000011.1	0	0	0	0	0	0	0	0	0	0	0	0	0	0	0	0	nondenitrifier		0	pass
GCF_003429085.1	0	98.36	1.73	0	3150370	82.2518	123	41.7057	3830155	d__Bacteria;p__Bacillota;c__Bacilli;o__Bacillales;f__DSM-1321;g__Peribacillus;s__Peribacillus sp003429085	not type material	ASM342908v1	PRJNA224116	SAMN09870219	123	57552	none	clean room in the vehicle assembly building where the viking spacecraft were assembled	none	0	3	Bacillus sp. V59.32b	none	na	1	none	none	none	none	none	2018/08/27	0	1758642	1	V59.32b	Jet Propulsion Laboratory	1758642	d__Bacteria;p__Firmicutes;c__Bacilli;o__Bacillales;f__Bacillaceae;g__Bacillus;s__	d__Bacteria;x__Terrabacteria group;p__Firmicutes;c__Bacilli;o__Bacillales;f__Bacillaceae;g__Bacillus;x__unclassified Bacillus (in: Bacteria);s__Bacillus sp. V59.32b	QVTC00000000.1	3826	NZ_QVTC01000045.1	0	0	0	0	0	0	0	0	0	0	0	0	0	0	0	0	nondenitrifier		0	pass
GCA_017355165.1	0	98.91	1.21	0	4373992	81.3801	135	40.2453	5374770	d__Bacteria;p__Bacillota;c__Bacilli;o__Bacillales;f__DSM-1321;g__Peribacillus;s__Peribacillus sp017355165	not type material	ASM1735516v1	PRJNA671516	SAMN16533737	135	96640	none	water from cave	43.57 N 103.44 W	0	3	Bacillus sp. SD075	none	na	3	none	none	none	none	none	2021/03/15	0	2781732	1	SD075	Rochester Institute of Technology	2781732	d__Bacteria;p__Firmicutes;c__Bacilli;o__Bacillales;f__Bacillaceae;g__Bacillus;s__	d__Bacteria;x__Terrabacteria group;p__Firmicutes;c__Bacilli;o__Bacillales;f__Bacillaceae;g__Bacillus;x__unclassified Bacillus (in: Bacteria);s__Bacillus sp. SD075	JADILK000000000.1	5188	JADILK010000103.1	0	0	0	0	0	0	0	0	0	0	0	0	0	0	0	0	nondenitrifier		0	pass
GCA_018613325.1	1	98.09	1.59	0	4371625	81.2491	58	40.1477	5380523	d__Bacteria;p__Bacillota;c__Bacilli;o__Bacillales;f__DSM-1321;g__Peribacillus;s__Peribacillus sp018613325	not type material	ASM1861332v1	PRJNA291433	SAMN18299005	58	208497	none	soil organic matter[ENVO:04000008]	23.2886 S 67.9458 W	0	3	Bacillus sp. ISL-34	none	na	10	54	9	208497	106006	44653	2021/06/01	4	2819121	1	ISL-34	Instituto de Nutricion y Tecnologia de los Alimentos - Universidad de Chile	2819121	d__Bacteria;p__Firmicutes;c__Bacilli;o__Bacillales;f__Bacillaceae;g__Bacillus;s__	d__Bacteria;x__Terrabacteria group;p__Firmicutes;c__Bacilli;o__Bacillales;f__Bacillaceae;g__Bacillus;x__unclassified Bacillus (in: Bacteria);s__Bacillus sp. ISL-34	JAGGQJ000000000.1	5375	none	0	0	0	0	0	0	0	0	0	0	0	0	0	0	0	0	nondenitrifier		0	pass
GCF_900112495.1	0	99.45	1.41	0	3509322	79.8597	23	40.9964	4394362	d__Bacteria;p__Bacillota;c__Bacilli;o__Bacillales;f__DSM-1321;g__Peribacillus;s__Peribacillus sp900112495	not type material	IMG-taxon 2693429828 annotated assembly	PRJNA224116	SAMN05443252	23	509618	none	none	none	0	3	Bacillus sp. OV322	4270	na	16	22	4	509618	358424	104701	2016/11/02	1	1882764	5	OV322	DOE - JOINT GENOME INSTITUTE	1882764	d__Bacteria;p__Firmicutes;c__Bacilli;o__Bacillales;f__Bacillaceae;g__Bacillus;s__	d__Bacteria;x__Terrabacteria group;p__Firmicutes;c__Bacilli;o__Bacillales;f__Bacillaceae;g__Bacillus;x__unclassified Bacillus (in: Bacteria);s__Bacillus sp. OV322	FOMA00000000.1	4233	NZ_FOMA01000019.1	0	0	0	0	0	0	0	0	0	0	0	0	0	0	0	0	nondenitrifier		0	pass
GCF_918698115.1	0	98.91	3.72	0	4437293	80.4743	75	39.5268	5513925	d__Bacteria;p__Bacillota;c__Bacilli;o__Bacillales;f__DSM-1321;g__Peribacillus;s__Peribacillus sp918698115	not type material	SRABI96	PRJNA224116	SAMEA7892366	75	186917	none	Soil	none	0	1	Peribacillus sp. Bi96	none	na	35	none	none	none	none	none	2021/11/20	0	2884273	12	Bi96	University of Dundee	2884273	d__Bacteria;p__Firmicutes;c__Bacilli;o__Bacillales;f__Bacillaceae;g__Peribacillus;s__	d__Bacteria;x__Terrabacteria group;p__Firmicutes;c__Bacilli;o__Bacillales;f__Bacillaceae;g__Peribacillus;x__unclassified Peribacillus;s__Peribacillus sp. Bi96	CAKKLV000000000.1	5379	NZ_CAKKLV010000068.1	0	0	0	0	0	0	0	0	0	0	0	0	0	0	0	0	nondenitrifier		0	pass
GCF_918741275.1	0	98.36	1.14	0	3372558	82.7352	39	41.3899	4076327	d__Bacteria;p__Bacillota;c__Bacilli;o__Bacillales;f__DSM-1321;g__Peribacillus;s__Peribacillus sp918741275	not type material	Bacillus_sp_CECT_9360_Spades_Prokka	PRJNA224116	SAMEA10029473	39	226190	none	drinking water from drinking water treatment plant	none	0	3	Bacillus sp. CECT 9360	none	na	14	none	none	none	none	none	2021/11/18	0	2845821	8	AB33;CECT 9360;170307 D3 2	University of Valencia, Spain	2845821	d__Bacteria;p__Firmicutes;c__Bacilli;o__Bacillales;f__Bacillaceae;g__Bacillus;s__	d__Bacteria;x__Terrabacteria group;p__Firmicutes;c__Bacilli;o__Bacillales;f__Bacillaceae;g__Bacillus;x__unclassified Bacillus (in: Bacteria);s__Bacillus sp. CECT 9360	CAKKNA000000000.1	4024	NZ_CAKKNA010000034.1	0	0	0	0	0	0	0	0	1	0	0	0	0	1	0	0	NorOnly		0	pass
GCF_002946355.1	8	96.9	0.62	0	3237026	84.703	60	42.5435	3821617	d__Bacteria;p__Bacillota;c__Bacilli;o__Bacillales;f__DSM-1321;g__Pradoshia;s__Pradoshia eiseniae	type strain of species	ASM294635v1	PRJNA224116	SAMN08196673	60	223827	none	Gut content	26.707 N 88.35 E	0	1	Pradoshia eiseniae	3710	representative genome	20	57	4	266364	111000	52384	2018/02/26	3	2064768	10	EAG3	University of North Bengal	2064768	d__Bacteria;p__Firmicutes;c__Bacilli;o__Bacillales;f__Bacillaceae;g__Pradoshia;s__Pradoshia eiseniae	d__Bacteria;x__Terrabacteria group;p__Firmicutes;c__Bacilli;o__Bacillales;f__Bacillaceae;g__Pradoshia;s__Pradoshia eiseniae	PKOZ00000000.1	3736	NZ_PKOZ01000039.1	0	0	0	0	0	0	0	0	0	0	0	0	0	0	0	0	nondenitrifier		0	pass
GCF_001183965.1	0	96.99	1.16	0	3465337	83.417	38	42.8968	4154233	d__Bacteria;p__Bacillota;c__Bacilli;o__Bacillales;f__DSM-1321;g__Pradoshia;s__Pradoshia sp001183965	not type material	ASM118396v1	PRJNA224116	SAMN03840768	38	205311	none	soil	none	0	1	Bacillus sp. FJAT-27916	4002	na	15	3	1	4153082	4153082	4153082	2015/07/21	35	1679169	4	FJAT-27916	Fujian Academy of Agricultural Sciences	1679169	d__Bacteria;p__Firmicutes;c__Bacilli;o__Bacillales;f__Bacillaceae;g__Bacillus;s__	d__Bacteria;x__Terrabacteria group;p__Firmicutes;c__Bacilli;o__Bacillales;f__Bacillaceae;g__Bacillus;x__unclassified Bacillus (in: Bacteria);s__Bacillus sp. FJAT-27916	LFZV00000000.1	4057	NZ_LFZV01000001.1	0	0	0	0	0	0	0	0	0	0	0	0	0	0	0	0	nondenitrifier		0	pass
GCF_008935075.1	0	96.17	0.65	0	3241441	82.3924	1	37.7473	3934149	d__Bacteria;p__Bacillota;c__Bacilli;o__Bacillales;f__DSM-1321;g__Pradoshia;s__Pradoshia sp001685035	not type material	ASM893507v1	PRJNA224116	SAMN12870257	none	none	none	none	none	1	1	Pradoshia sp. D12	none	na	28	1	1	3934149	3934149	3934149	2019/10/10	0	2651284	9	D12	China CDC	2651284	d__Bacteria;p__Firmicutes;c__Bacilli;o__Bacillales;f__Bacillaceae;g__Pradoshia;s__	d__Bacteria;x__Terrabacteria group;p__Firmicutes;c__Bacilli;o__Bacillales;f__Bacillaceae;g__Pradoshia;x__unclassified Pradoshia;s__Pradoshia sp. D12	none	3735	NZ_CP044545.1	0	0	0	0	0	0	0	0	0	0	0	0	0	0	0	0	nondenitrifier		0	pass
GCA_904501845.1	0	93.2	3.14	62.5	2659884	86.118	423	43.837	3088649	d__Bacteria;p__Bacillota;c__Bacilli;o__Bacillales;f__DSM-1321;g__Pradoshia;s__Pradoshia sp904501845	not type material	MAG10	PRJEB40266	SAMEA7322029	423	9816	derived from metagenome	faeces	none	0	none	uncultured Bacillaceae bacterium	none	na	none	none	none	none	none	none	2020/10/12	0	197516	none	MAG10	Shanghai MasScience Genomics Core	197516	d__Bacteria;p__Firmicutes;c__Bacilli;o__Bacillales;f__Bacillaceae;g__;s__	d__Bacteria;x__Terrabacteria group;p__Firmicutes;c__Bacilli;o__Bacillales;f__Bacillaceae;x__environmental samples;s__uncultured Bacillaceae bacterium	CAJGCH000000000.1	3341	none	0	0	0	0	0	0	0	0	0	0	0	0	0	0	0	0	nondenitrifier		0	pass
GCF_000473245.1	0	98.36	1.23	0	4123826	84.4231	1	46.0333	4884713	d__Bacteria;p__Bacillota;c__Bacilli;o__Bacillales;f__DSM-18226;g__Bacillus_AB;s__Bacillus_AB infantis	not type material	ASM47324v1	PRJNA224116	SAMN02604281	none	none	none	open ocean	none	1	3	Bacillus infantis NRRL B-14911	4775	representative genome	27	1	1	4884713	4884713	4884713	2013/09/30	0	324767	9	NRRL B-14911	USDA-ARS U.S. Meat Animal Research Center	1367477	d__Bacteria;p__Firmicutes;c__Bacilli;o__Bacillales;f__Bacillaceae;g__Bacillus;s__Bacillus infantis	d__Bacteria;x__Terrabacteria group;p__Firmicutes;c__Bacilli;o__Bacillales;f__Bacillaceae;g__Bacillus;s__Bacillus infantis;x__Bacillus infantis NRRL B-14911	none	4813	NC_022524.1	0	0	0	0	0	0	0	0	0	0	0	0	0	0	0	0	nondenitrifier		0	pass
GCF_020171945.1	0	99.45	0.74	0	4102015	84.4593	47	45.8635	4856794	d__Bacteria;p__Bacillota;c__Bacilli;o__Bacillales;f__DSM-18226;g__Bacillus_AB;s__Bacillus_AB infantis_A	not type material	ASM2017194v1	PRJNA224116	SAMN21542840	47	193245	none	sediment	22.651 N 114.515 E	0	3	Bacillus infantis	none	na	22	none	none	none	none	none	2021/09/28	0	324767	9	AcN21-1	Peking University Shenzhen Institute	324767	d__Bacteria;p__Firmicutes;c__Bacilli;o__Bacillales;f__Bacillaceae;g__Bacillus;s__Bacillus infantis	d__Bacteria;x__Terrabacteria group;p__Firmicutes;c__Bacilli;o__Bacillales;f__Bacillaceae;g__Bacillus;s__Bacillus infantis	JAIVAP000000000.1	4826	NZ_JAIVAP010000032.1	0	0	0	0	0	0	0	0	0	0	0	0	0	0	0	0	nondenitrifier		0	pass
GCF_004340465.1	0	99.45	2.36	0	4690364	81.8445	48	42.9807	5730823	d__Bacteria;p__Bacillota;c__Bacilli;o__Bacillales;f__DSM-18226;g__Bacillus_AZ;s__Bacillus_AZ foraminis	type strain of species	ASM434046v1	PRJNA224116	SAMN10864721	48	272971	none	none	none	0	3	Mesobacillus foraminis	none	representative genome	17	35	6	450738	272030	83990	2019/03/11	13	279826	5	CV53	DOE Joint Genome Institute	279826	d__Bacteria;p__Firmicutes;c__Bacilli;o__Bacillales;f__Bacillaceae;g__Mesobacillus;s__Mesobacillus foraminis	d__Bacteria;x__Terrabacteria group;p__Firmicutes;c__Bacilli;o__Bacillales;f__Bacillaceae;g__Mesobacillus;s__Mesobacillus foraminis	SLVV00000000.1	5332	NZ_SLVV01000032.1	0	0	0	0	0	0	0	0	0	0	0	0	0	0	0	0	nondenitrifier		0	pass
GCF_023715205.1	0	99.45	2.31	0	4240358	80.6	160	39.0151	5260991	d__Bacteria;p__Bacillota;c__Bacilli;o__Bacillales;f__DSM-18226;g__Bacillus_AZ;s__Bacillus_AZ maritimus	not type material	ASM2371520v1	PRJNA224116	SAMN28071818	160	261852	none	spacecraft surface	none	0	3	Mesobacillus maritimus	none	na	81	none	none	none	none	none	2022/06/13	0	1643336	25	MER TA 152	Jet Propulsion Laboratory	1643336	d__Bacteria;p__Firmicutes;c__Bacilli;o__Bacillales;f__Bacillaceae;g__Mesobacillus;s__Mesobacillus maritimus	d__Bacteria;x__Terrabacteria group;p__Firmicutes;c__Bacilli;o__Bacillales;f__Bacillaceae;g__Mesobacillus;s__Mesobacillus maritimus	JAMBNR000000000.1	5077	NZ_JAMBNR010000048.1	0	1	0	0	0	0	0	0	0	0	0	0	1	0	1	0	NosOnly		0	pass
GCF_019749255.1	1	99.45	1.19	0	4025865	82.487	66	39.2781	4880603	d__Bacteria;p__Bacillota;c__Bacilli;o__Bacillales;f__DSM-18226;g__Bacillus_AZ;s__Bacillus_AZ maritimus_A	not type material	ASM1974925v1	PRJNA224116	SAMN15543694	66	138910	none	HEPA air filter	none	0	4	Mesobacillus maritimus	none	representative genome	13	49	8	156840	94664	62045	2021/08/24	17	1643336	4	PL-B2	Jet Propulsion Laboratory, California Institute of Technology	1643336	d__Bacteria;p__Firmicutes;c__Bacilli;o__Bacillales;f__Bacillaceae;g__Mesobacillus;s__Mesobacillus maritimus	d__Bacteria;x__Terrabacteria group;p__Firmicutes;c__Bacilli;o__Bacillales;f__Bacillaceae;g__Mesobacillus;s__Mesobacillus maritimus	JACWFH000000000.1	4693	NZ_JACWFH010000028.1	0	1	0	1	0	0	0	0	0	1	0	0	0	1	1	0	NorNos		0	pass
GCF_900111815.1	30	97.81	2.51	0	2798917	83.7757	37	42.2593	3340964	d__Bacteria;p__Bacillota;c__Bacilli;o__Bacillales;f__DSM-18226;g__Bacillus_AZ;s__Bacillus_AZ mediterraneensis	type strain of species	PRJEB17078	PRJNA224116	SAMEA4526347	37	493966	none	none	none	0	1	Bacillus mediterraneensis	3391	representative genome	18	28	1	3045374	3045374	3045374	2016/11/02	9	1805474	7	Marseille-P2366	URMITE	1805474	d__Bacteria;p__Firmicutes;c__Bacilli;o__Bacillales;f__Bacillaceae;g__Bacillus;s__Bacillus mediterraneensis	d__Bacteria;x__Terrabacteria group;p__Firmicutes;c__Bacilli;o__Bacillales;f__Bacillaceae;g__Bacillus;s__Bacillus mediterraneensis	FOJL00000000.1	3405	NZ_LT630004.1	0	0	0	0	0	0	0	0	0	0	0	0	0	0	0	0	nondenitrifier		0	pass
GCF_900109925.1	0	99.45	2.54	0	3817223	82.2074	42	39.8824	4643403	d__Bacteria;p__Bacillota;c__Bacilli;o__Bacillales;f__DSM-18226;g__Bacillus_AZ;s__Bacillus_AZ persicus	type strain of species	IMG-taxon 2651870116 annotated assembly	PRJNA224116	SAMN05192533	42	246160	none	none	none	0	3	Mesobacillus persicus	4475	representative genome	30	40	7	246160	154223	57199	2016/10/31	1	930146	10	IBRC-M 10115;DSM 25386;B48;CECT 8001	DOE - JOINT GENOME INSTITUTE	930146	d__Bacteria;p__Firmicutes;c__Bacilli;o__Bacillales;f__Bacillaceae;g__Mesobacillus;s__Mesobacillus persicus	d__Bacteria;x__Terrabacteria group;p__Firmicutes;c__Bacilli;o__Bacillales;f__Bacillaceae;g__Mesobacillus;s__Mesobacillus persicus	FOBW00000000.1	4556	NZ_FOBW01000035.1	0	1	0	1	0	0	0	0	0	1	1	0	1	1	1	1	complete		0	pass
GCA_001273925.1	415	99.27	3.56	0	4202011	83.3079	81	45.7451	5043950	d__Bacteria;p__Bacillota;c__Bacilli;o__Bacillales;f__DSM-18226;g__Bacillus_AZ;s__Bacillus_AZ sp001273925	not type material	ASM127392v1	PRJNA290134	SAMN03853466	81	102180	none	soil	none	0	none	Bacillus sp. FJAT-27251	none	na	none	1	1	5038148	5038148	5038148	2015/08/25	79	1684142	none	FJAT-27251	Fujian Academy of Agricultural Sciences	1684142	d__Bacteria;p__Firmicutes;c__Bacilli;o__Bacillales;f__Bacillaceae;g__Bacillus;s__	d__Bacteria;x__Terrabacteria group;p__Firmicutes;c__Bacilli;o__Bacillales;f__Bacillaceae;g__Bacillus;x__unclassified Bacillus (in: Bacteria);s__Bacillus sp. FJAT-27251	LIGG00000000.1	4834	LIGG01000001.1	0	1	0	1	0	0	0	0	0	0	0	0	1	1	1	0	NorNos		0	pass
GCF_016879755.1	0	99.45	4.97	0	4265103	82.8585	33	38.5336	5147452	d__Bacteria;p__Bacillota;c__Bacilli;o__Bacillales;f__DSM-18226;g__Bacillus_AZ;s__Bacillus_AZ sp016879755	not type material	ASM1687975v1	PRJNA224116	SAMN13420636	33	587982	none	lake sediment	none	0	3	Bacillus sp. B15-48	none	na	33	32	3	597424	290150	70203	2021/02/11	1	1548601	15	B15-48	Seqomics Ltd.	1548601	d__Bacteria;p__Firmicutes;c__Bacilli;o__Bacillales;f__Bacillaceae;g__Bacillus;s__	d__Bacteria;x__Terrabacteria group;p__Firmicutes;c__Bacilli;o__Bacillales;f__Bacillaceae;g__Bacillus;x__unclassified Bacillus (in: Bacteria);s__Bacillus sp. B15-48	WOFU00000000.1	4942	NZ_WOFU01000029.1	0	1	0	1	0	0	0	0	0	0	0	0	1	1	1	0	NorNos		0	pass
GCF_003570705.1	0	99.44	1.24	0	3511249	82.764	79	43.1974	4242481	d__Bacteria;p__Bacillota;c__Bacilli;o__Bacillales;f__DSM-18226;g__Bacillus_AZ;s__Bacillus_AZ zeae	type strain of species	ASM357070v1	PRJNA224116	SAMN09934869	79	117514	none	soil	none	0	1	Mesobacillus zeae	none	na	1	none	none	none	none	none	2018/09/14	0	1917180	1	JJ-247	Jet Propulsion Laboratory	1917180	d__Bacteria;p__Firmicutes;c__Bacilli;o__Bacillales;f__Bacillaceae;g__Mesobacillus;s__Mesobacillus zeae	d__Bacteria;x__Terrabacteria group;p__Firmicutes;c__Bacilli;o__Bacillales;f__Bacillaceae;g__Mesobacillus;s__Mesobacillus zeae	QWVT00000000.1	4318	NZ_QWVT01000020.1	0	0	0	0	0	0	0	0	0	0	0	0	1	0	0	0	nondenitrifier		0	pass
GCF_024494465.1	0	98.51	3.4	10	3605393	79.4888	103	36.4927	4535727	d__Bacteria;p__Bacillota;c__Bacilli;o__Bacillales;f__DSM-18226;g__Bacillus_BD;s__Bacillus_BD sp024494465	not type material	ASM2449446v1	PRJNA224116	SAMN17478686	103	153898	none	evaporation pond of a saltern	none	0	3	Bacillus sp. V3B	none	na	5	none	none	none	none	none	2022/07/29	0	2804915	1	V3B	University of Stuttgart	2804915	d__Bacteria;p__Firmicutes;c__Bacilli;o__Bacillales;f__Bacillaceae;g__Bacillus;s__	d__Bacteria;x__Terrabacteria group;p__Firmicutes;c__Bacilli;o__Bacillales;f__Bacillaceae;g__Bacillus;x__unclassified Bacillus (in: Bacteria);s__Bacillus sp. V3B	JAETXM000000000.1	4474	NZ_JAETXM010000065.1	0	0	0	0	0	0	0	0	1	0	0	0	0	1	0	0	NorOnly		0	pass
GCF_900104575.1	30	98.24	4.16	0	4049106	83.2545	19	39.4522	4863531	d__Bacteria;p__Bacillota;c__Bacilli;o__Bacillales;f__DSM-18226;g__Bacillus_BD;s__Bacillus_BD tuaregi	type strain of species	PRJEB16343	PRJNA224116	SAMEA4518411	19	4019871	none	none	none	0	1	Bacillus tuaregi	4566	representative genome	22	16	1	4368927	4368927	367294	2016/10/27	3	1816695	6	Marseille-P2489	URMITE	1816695	d__Bacteria;p__Firmicutes;c__Bacilli;o__Bacillales;f__Bacillaceae;g__Bacillus;s__Bacillus tuaregi	d__Bacteria;x__Terrabacteria group;p__Firmicutes;c__Bacilli;o__Bacillales;f__Bacillaceae;g__Bacillus;s__Bacillus tuaregi	FNLH00000000.1	4641	NZ_LT629731.1	0	0	0	0	0	0	0	0	1	0	0	0	0	1	0	0	NorOnly		0	pass
GCF_900117315.1	39	98.82	0.64	0	3520628	83.4881	21	36.6509	4216923	d__Bacteria;p__Bacillota;c__Bacilli;o__Bacillales;f__DSM-18226;g__Bacillus_BE;s__Bacillus_BE massilionigeriensis	not type material	PRJEB17645	PRJNA224116	SAMEA4534506	21	981080	none	none	none	0	1	Bacillus massilionigeriensis	4012	representative genome	18	13	1	4164523	4164523	4164523	2016/11/08	8	1805475	4	Marseille-P2384	URMITE	1805475	d__Bacteria;p__Firmicutes;c__Bacilli;o__Bacillales;f__Bacillaceae;g__Bacillus;s__Bacillus massilionigeriensis	d__Bacteria;x__Terrabacteria group;p__Firmicutes;c__Bacilli;o__Bacillales;f__Bacillaceae;g__Bacillus;s__Bacillus massilionigeriensis	FPDX00000000.1	4049	NZ_LT630337.1	0	1	0	0	0	0	0	0	1	0	0	0	0	1	1	0	NorNos		0	pass
GCF_002860125.1	0	98.63	2.05	0	3951732	84.1777	104	41.6445	4694512	d__Bacteria;p__Bacillota;c__Bacilli;o__Bacillales;f__DSM-18226;g__Bacillus_BJ;s__Bacillus_BJ canaveralius	not type material	ASM286012v1	PRJNA224116	SAMN08026707	104	77021	none	spacecraft hardware	none	0	5	Bacillus canaveralius	4526	representative genome	9	none	none	none	none	none	2018/01/04	0	1403243	1	M4.6	Jet Propulsion Laboratory	1403243	d__Bacteria;p__Firmicutes;c__Bacilli;o__Bacillales;f__Bacillaceae;g__Bacillus;s__Bacillus canaveralius	d__Bacteria;x__Terrabacteria group;p__Firmicutes;c__Bacilli;o__Bacillales;f__Bacillaceae;g__Bacillus;s__Bacillus canaveralius	PGVA00000000.1	4624	NZ_PGVA01000059.1	0	1	0	0	0	0	0	0	1	0	0	0	0	1	1	0	NorNos		0	pass
GCF_002860165.1	0	99.18	2.69	0	3882958	84.3414	109	42.2337	4603859	d__Bacteria;p__Bacillota;c__Bacilli;o__Bacillales;f__DSM-18226;g__Bacillus_BJ;s__Bacillus_BJ sp002860165	not type material	ASM286016v1	PRJNA224116	SAMN08026706	109	100463	none	spacecraft hardware	none	0	4	Bacillus sp. V3-13	4443	na	5	none	none	none	none	none	2018/01/04	0	2053728	1	V3-13	Jet Propulsion Laboratory	2053728	d__Bacteria;p__Firmicutes;c__Bacilli;o__Bacillales;f__Bacillaceae;g__Bacillus;s__	d__Bacteria;x__Terrabacteria group;p__Firmicutes;c__Bacilli;o__Bacillales;f__Bacillaceae;g__Bacillus;x__unclassified Bacillus (in: Bacteria);s__Bacillus sp. V3-13	PGUZ00000000.1	4538	NZ_PGUZ01000095.1	0	1	0	0	0	0	0	0	1	0	0	0	1	1	1	0	NorNos		0	pass
GCF_019915265.1	0	96.43	3.1	0	3041609	79.9142	1	35.6673	3806094	d__Bacteria;p__Bacillota;c__Bacilli;o__Bacillales;f__DSM-18226;g__Bacillus_BT;s__Bacillus_BT aquiflavi	type strain of species	ASM1991526v1	PRJNA224116	SAMN20983313	none	none	none	HUANGSHUI	none	1	1	Bacillus aquiflavi	none	na	27	1	1	3806094	3806094	3806094	2021/09/09	0	2672567	9	3H-10	China National Research Institute of Food & Fermentation Industries Co.	2672567	d__Bacteria;p__Firmicutes;c__Bacilli;o__Bacillales;f__Bacillaceae;g__Bacillus;s__Bacillus aquiflavi	d__Bacteria;x__Terrabacteria group;p__Firmicutes;c__Bacilli;o__Bacillales;f__Bacillaceae;g__Bacillus;s__Bacillus aquiflavi	none	3814	NZ_CP082780.1-#5	0	0	0	0	0	0	0	0	0	0	0	0	0	0	0	0	nondenitrifier		0	pass
GCF_902168435.1	5	98.33	3.31	7.14	3881609	83.6855	47	38.2167	4638330	d__Bacteria;p__Bacillota;c__Bacilli;o__Bacillales;f__DSM-18226;g__Bacillus_BU;s__Bacillus_BU marasmi	type strain of species	P3556	PRJNA224116	SAMEA5801185	47	266719	none	Human	none	0	1	Bacillus marasmi	none	representative genome	28	46	7	266719	156260	52530	2019/07/31	1	1926279	11	Marseille-P3556	URMITE	1926279	d__Bacteria;p__Firmicutes;c__Bacilli;o__Bacillales;f__Bacillaceae;g__Bacillus;s__Bacillus marasmi	d__Bacteria;x__Terrabacteria group;p__Firmicutes;c__Bacilli;o__Bacillales;f__Bacillaceae;g__Bacillus;s__Bacillus marasmi	CABHPS000000000.1	4536	NZ_LR656199.1	0	1	0	0	0	0	0	0	1	0	0	0	1	1	1	0	NorNos		0	pass
GCF_000242895.2	0	99.44	1.96	0	3925836	81.5233	1	37.9542	4815602	d__Bacteria;p__Bacillota;c__Bacilli;o__Bacillales;f__DSM-18226;g__Bacillus_BU;s__Bacillus_BU sp000242895	not type material	ASM24289v3	PRJNA224116	SAMN02598535	none	none	none	none	none	1	1	Bacillus sp. 1NLA3E	4652	na	36	1	1	4815602	4815602	4815602	2013/04/30	0	666686	12	1NLA3E	JGI	666686	d__Bacteria;p__Firmicutes;c__Bacilli;o__Bacillales;f__Bacillaceae;g__Bacillus;s__	d__Bacteria;x__Terrabacteria group;p__Firmicutes;c__Bacilli;o__Bacillales;f__Bacillaceae;g__Bacillus;x__unclassified Bacillus (in: Bacteria);s__Bacillus sp. 1NLA3E	none	4655	NC_021171.1-#12	0	0	0	0	0	0	0	0	1	0	0	0	1	1	0	0	NorOnly		0	pass
GCF_012843265.1	0	98.33	3	0	3728661	84.6253	106	38.7976	4406083	d__Bacteria;p__Bacillota;c__Bacilli;o__Bacillales;f__DSM-18226;g__Bacillus_BU;s__Bacillus_BU sp012843265	not type material	ASM1284326v1	PRJNA224116	SAMN14556205	106	138818	none	rice paddy soil	36.22 N 127.21 E	0	1	Bacillus sp. DNRA2	none	na	28	none	none	none	none	none	2020/04/25	0	2723053	8	DNRA2	KAIST	2723053	d__Bacteria;p__Firmicutes;c__Bacilli;o__Bacillales;f__Bacillaceae;g__Bacillus;s__	d__Bacteria;x__Terrabacteria group;p__Firmicutes;c__Bacilli;o__Bacillales;f__Bacillaceae;g__Bacillus;x__unclassified Bacillus (in: Bacteria);s__Bacillus sp. DNRA2	JABAIT000000000.1	4352	NZ_JABAIT010000081.1	0	1	0	0	0	0	0	0	1	0	0	0	1	1	1	0	NorNos		0	pass
GCF_003515685.1	0	96.39	0.93	0	3968918	82.9034	58	43.7849	4787403	d__Bacteria;p__Bacillota;c__Bacilli;o__Bacillales;f__DSM-18226;g__Bacillus_D;s__Bacillus_D notoginsengisoli	type strain of species	ASM351568v1	PRJNA224116	SAMN09901141	58	276951	none	soil	none	0	1	Neobacillus notoginsengisoli	none	representative genome	21	none	none	none	none	none	2018/09/10	0	1578198	6	JCM 30743	Third Institute of Oceanography, State of Oceanic Administration	1578198	d__Bacteria;p__Firmicutes;c__Bacilli;o__Bacillales;f__Bacillaceae;g__Neobacillus;s__Neobacillus notoginsengisoli	d__Bacteria;x__Terrabacteria group;p__Firmicutes;c__Bacilli;o__Bacillales;f__Bacillaceae;g__Neobacillus;s__Neobacillus notoginsengisoli	QWEG00000000.1	4726	NZ_QWEG01000031.1	0	1	0	1	0	0	0	0	0	0	0	0	1	1	1	0	NorNos		0	pass
GCF_003362805.1	10	97.22	1.54	0	3808688	84.1134	36	45.4075	4528037	d__Bacteria;p__Bacillota;c__Bacilli;o__Bacillales;f__DSM-18226;g__Bacillus_D;s__Bacillus_D piezotolerans	type strain of species	ASM336280v1	PRJNA224116	SAMN09531617	36	438614	none	deep sea sediment	none	0	1	Neobacillus piezotolerans	none	representative genome	1	none	none	none	none	none	2018/08/06	0	2259171	0	YLB-04	Third Institute of Oceanography, State of Oceanic Administration	2259171	d__Bacteria;p__Firmicutes;c__Bacilli;o__Bacillales;f__Bacillaceae;g__Neobacillus;s__Neobacillus piezotolerans	d__Bacteria;x__Terrabacteria group;p__Firmicutes;c__Bacilli;o__Bacillales;f__Bacillaceae;g__Neobacillus;s__Neobacillus piezotolerans	QNQT00000000.1	4468	none	0	0	0	1	0	0	0	0	0	0	0	0	1	1	0	0	NorOnly		0	pass
GCF_000613125.1	9	98.84	3.29	0	4313889	81.6675	45	42.2189	5282259	d__Bacteria;p__Bacillota;c__Bacilli;o__Bacillales;f__DSM-18226;g__Bacillus_D;s__Bacillus_D sp000613125	not type material	EB01T	PRJNA224116	SAMEA3138993	46	208257	none	none	none	0	1	Bacillus sp. EB01	4971	na	7	1	1	5282259	5282259	5282259	2014/03/26	45	1347086	1	EB01	ebi	1347086	d__Bacteria;p__Firmicutes;c__Bacilli;o__Bacillales;f__Bacillaceae;g__Bacillus;s__	d__Bacteria;x__Terrabacteria group;p__Firmicutes;c__Bacilli;o__Bacillales;f__Bacillaceae;g__Bacillus;x__unclassified Bacillus (in: Bacteria);s__Bacillus sp. EB01	CCBA000000000.1	5077	NZ_HG964497.1	0	0	0	1	0	0	0	0	0	0	0	0	1	1	0	0	NorOnly		0	pass
GCF_000821085.1	0	97.22	2.27	0	3963215	84.2774	4	44.7821	4702581	d__Bacteria;p__Bacillota;c__Bacilli;o__Bacillales;f__DSM-18226;g__Bacillus_D;s__Bacillus_D sp000821085	not type material	PRJEB5955_assembly_1	PRJNA224116	SAMEA2784367	4	4476411	none	none	none	0	1	Bacillus sp. B-jedd	4541	na	14	none	none	none	none	none	2014/10/09	0	1476857	5	B-jedd	URMITE	1476857	d__Bacteria;p__Firmicutes;c__Bacilli;o__Bacillales;f__Bacillaceae;g__Bacillus;s__	d__Bacteria;x__Terrabacteria group;p__Firmicutes;c__Bacilli;o__Bacillales;f__Bacillaceae;g__Bacillus;x__unclassified Bacillus (in: Bacteria);s__Bacillus sp. B-jedd	CCXR00000000.1	4619	NZ_CCXR01000001.1	0	0	0	1	0	0	0	0	1	0	0	0	1	1	0	0	NorOnly		0	pass
GCF_001273955.1	273	97.78	1.51	0	3809981	82.7065	22	45.6264	4606627	d__Bacteria;p__Bacillota;c__Bacilli;o__Bacillales;f__DSM-18226;g__Bacillus_D;s__Bacillus_D sp001273955	not type material	ASM127395v1	PRJNA224116	SAMN03853470	22	516704	none	soil	none	0	1	Bacillus sp. FJAT-27245	4436	na	7	5	1	4584463	4584463	4584463	2015/08/25	17	1684144	1	FJAT-27245	Fujian Academy of Agricultural Sciences	1684144	d__Bacteria;p__Firmicutes;c__Bacilli;o__Bacillales;f__Bacillaceae;g__Bacillus;s__	d__Bacteria;x__Terrabacteria group;p__Firmicutes;c__Bacilli;o__Bacillales;f__Bacillaceae;g__Bacillus;x__unclassified Bacillus (in: Bacteria);s__Bacillus sp. FJAT-27245	LIGI00000000.1	4496	NZ_LIGI01000005.1	0	0	0	1	0	0	0	0	0	0	0	0	1	1	0	0	NorOnly		0	pass
GCF_001278805.1	0	99.17	3.9	0	4294873	81.566	1	42.4171	5265521	d__Bacteria;p__Bacillota;c__Bacilli;o__Bacillales;f__DSM-18226;g__Bacillus_D;s__Bacillus_D sp001278805	not type material	ASM127880v1	PRJNA224116	SAMN04009150	1	5265381	none	soil	none	1	1	Bacillus sp. FJAT-18017	4898	na	30	1	1	5265521	5265521	5265521	2015/09/04	1	1705566	10	FJAT-18017	Fujian Academy of Agricultural Sciences	1705566	d__Bacteria;p__Firmicutes;c__Bacilli;o__Bacillales;f__Bacillaceae;g__Bacillus;s__	d__Bacteria;x__Terrabacteria group;p__Firmicutes;c__Bacilli;o__Bacillales;f__Bacillaceae;g__Bacillus;x__unclassified Bacillus (in: Bacteria);s__Bacillus sp. FJAT-18017	none	4988	NZ_CP012602.1	0	1	0	1	0	0	0	0	1	0	0	0	1	1	1	0	NorNos		0	pass
GCF_001510665.1	0	97.15	1.43	0	3811909	83.0832	57	44.0277	4588063	d__Bacteria;p__Bacillota;c__Bacilli;o__Bacillales;f__DSM-18226;g__Bacillus_D;s__Bacillus_D sp001510665	not type material	ASM151066v1	PRJNA224116	SAMN04102801	57	195588	none	none	none	0	1	Bacillus sp. FJAT-27445	4481	na	5	14	3	725378	568378	277505	2016/01/11	43	1679166	1	FJAT-27445	Fujian Academy of Agricultural Sciences	1679166	d__Bacteria;p__Firmicutes;c__Bacilli;o__Bacillales;f__Bacillaceae;g__Bacillus;s__	d__Bacteria;x__Terrabacteria group;p__Firmicutes;c__Bacilli;o__Bacillales;f__Bacillaceae;g__Bacillus;x__unclassified Bacillus (in: Bacteria);s__Bacillus sp. FJAT-27445	LMTI00000000.1	4505	NZ_LMTI01000013.1	0	1	0	1	0	0	0	0	0	0	0	0	1	1	1	0	NorNos		0	pass
GCF_001685025.1	9	98.61	4.32	7.14	4258462	82.4308	27	42.59	5166106	d__Bacteria;p__Bacillota;c__Bacilli;o__Bacillales;f__DSM-18226;g__Bacillus_D;s__Bacillus_D sp001685025	not type material	ASM168502v1	PRJNA224116	SAMN05003852	27	871578	none	soil	none	0	1	Bacillus sp. FJAT-27225	4937	na	7	none	none	none	none	none	2016/07/14	0	1743144	1	FJAT-27225	Fujian Academy of Agricultural Sciences	1743144	d__Bacteria;p__Firmicutes;c__Bacilli;o__Bacillales;f__Bacillaceae;g__Bacillus;s__	d__Bacteria;x__Terrabacteria group;p__Firmicutes;c__Bacilli;o__Bacillales;f__Bacillaceae;g__Bacillus;x__unclassified Bacillus (in: Bacteria);s__Bacillus sp. FJAT-27225	MAYU00000000.1	5040	NZ_MAYU01000023.1	0	0	0	1	0	0	0	0	0	0	0	0	1	1	0	0	NorOnly		0	pass
GCF_000262755.1	0	99.45	0.32	0	2816963	82.2108	7	39.0603	3426513	d__Bacteria;p__Bacillota;c__Bacilli;o__Bacillales;f__DSM-18226;g__Bacillus_Z;s__Bacillus_Z methanolicus	type strain of species	ASM26275v1	PRJNA224116	SAMN00261231	7	1082026	none	none	none	1	1	Bacillus methanolicus PB1	3273	representative genome	22	none	none	none	none	none	2012/05/14	0	1471	7	PB1	SINTEF Materials and Chemistry	997296	d__Bacteria;p__Firmicutes;c__Bacilli;o__Bacillales;f__Bacillaceae;g__Bacillus;s__Bacillus methanolicus	d__Bacteria;x__Terrabacteria group;p__Firmicutes;c__Bacilli;o__Bacillales;f__Bacillaceae;g__Bacillus;s__Bacillus methanolicus;x__Bacillus methanolicus PB1	AFEU00000000.1	3302	NZ_AFEU01000002.1	0	0	0	0	0	0	0	0	0	0	0	0	0	0	0	0	nondenitrifier		0	pass
GCF_000724485.1	1	99.45	1.98	20	2794341	81.5816	3	38.5894	3425208	d__Bacteria;p__Bacillota;c__Bacilli;o__Bacillales;f__DSM-18226;g__Bacillus_Z;s__Bacillus_Z methanolicus_A	not type material	ASM72448v1	PRJNA224116	SAMN02899989	none	none	none	soil sample; enrichment culture methanol as carbon source	none	3	1	Bacillus methanolicus MGA3	3331	na	27	3	1	3337035	3337035	3337035	2014/07/09	0	1471	9	MGA3	Bielefeld University	796606	d__Bacteria;p__Firmicutes;c__Bacilli;o__Bacillales;f__Bacillaceae;g__Bacillus;s__Bacillus methanolicus	d__Bacteria;x__Terrabacteria group;p__Firmicutes;c__Bacilli;o__Bacillales;f__Bacillaceae;g__Bacillus;s__Bacillus methanolicus;x__Bacillus methanolicus MGA3	none	3325	NZ_CP007739.1	0	0	0	0	0	0	0	0	0	0	0	0	0	0	0	0	nondenitrifier		0	pass
GCF_900115925.1	0	98.33	0.07	0	3364080	84.0392	24	38.6034	4002989	d__Bacteria;p__Bacillota;c__Bacilli;o__Bacillales;f__DSM-18226;g__CL95;s__CL95 sp900115925	not type material	IMG-taxon 2642422539 annotated assembly	PRJNA224116	SAMN04488577	24	354965	none	none	none	0	1	Bacillus sp. cl95	3916	na	15	20	3	623529	354965	179389	2016/11/02	4	1761761	4	CL95	DOE - JOINT GENOME INSTITUTE	1761761	d__Bacteria;p__Firmicutes;c__Bacilli;o__Bacillales;f__Bacillaceae;g__Bacillus;s__	d__Bacteria;x__Terrabacteria group;p__Firmicutes;c__Bacilli;o__Bacillales;f__Bacillaceae;g__Bacillus;x__unclassified Bacillus (in: Bacteria);s__Bacillus sp. cl95	FOYF00000000.1	3969	NZ_FOYF01000015.1	0	0	0	1	0	0	0	0	0	0	0	0	0	1	0	0	NorOnly		0	pass
GCF_007995155.1	0	97.27	1.31	9.09	4033765	82.0526	1	36.9076	4916069	d__Bacteria;p__Bacillota;c__Bacilli;o__Bacillales;f__DSM-18226;g__Cytobacillus;s__Cytobacillus dafuensis	type strain of species	ASM799515v1	PRJNA224116	SAMN12496244	none	none	none	none	none	1	1	Bacillus dafuensis	none	representative genome	33	1	1	4916069	4916069	4916069	2019/08/14	0	1742359	11	FJAT-25496	Fujian Academy of Agriculture Sciences	1742359	d__Bacteria;p__Firmicutes;c__Bacilli;o__Bacillales;f__Bacillaceae;g__Bacillus;s__Bacillus dafuensis	d__Bacteria;x__Terrabacteria group;p__Firmicutes;c__Bacilli;o__Bacillales;f__Bacillaceae;g__Bacillus;s__Bacillus dafuensis	none	4583	NZ_CP042593.1	0	0	0	0	0	0	0	0	0	0	0	0	1	0	0	0	nondenitrifier		0	pass
GCF_017874625.1	0	95.57	0.67	0	3354298	82.7003	65	37.2427	4055969	d__Bacteria;p__Bacillota;c__Bacilli;o__Bacillales;f__DSM-18226;g__Cytobacillus;s__Cytobacillus eiseniae	type strain of species	ASM1787462v1	PRJNA224116	SAMN18245940	65	125698	none	none	none	0	1	Cytobacillus eiseniae	none	representative genome	12	none	none	none	none	none	2021/04/08	0	762947	3	DSM 26675	DOE Joint Genome Institute	762947	d__Bacteria;p__Firmicutes;c__Bacilli;o__Bacillales;f__Bacillaceae;g__Cytobacillus;s__Cytobacillus eiseniae	d__Bacteria;x__Terrabacteria group;p__Firmicutes;c__Bacilli;o__Bacillales;f__Bacillaceae;g__Cytobacillus;s__Cytobacillus eiseniae	JAGIKZ000000000.1	3907	NZ_JAGIKZ010000060.1	0	1	0	1	0	0	0	0	0	1	1	0	1	1	1	1	complete		0	pass
GCF_001591465.1	0	98.85	1.72	0	3769528	85.2641	254	41.659	4421001	d__Bacteria;p__Bacillota;c__Bacilli;o__Bacillales;f__DSM-18226;g__Cytobacillus;s__Cytobacillus firmus	type strain of species	ASM159146v1	PRJNA224116	SAMD00046995	254	41205	none	none	none	0	3	Cytobacillus firmus NBRC 15306	4481	na	1	none	none	none	none	none	2016/02/27	0	1399	1	NBRC 15306	National Institute of Technology and Evaluation	1314753	d__Bacteria;p__Firmicutes;c__Bacilli;o__Bacillales;f__Bacillaceae;g__Cytobacillus;s__Cytobacillus firmus	d__Bacteria;x__Terrabacteria group;p__Firmicutes;c__Bacilli;o__Bacillales;f__Bacillaceae;g__Cytobacillus;s__Cytobacillus firmus;x__Cytobacillus firmus NBRC 15306	BCUY00000000.1	4581	NZ_BCUY01000205.1	0	0	0	1	0	0	0	0	0	1	1	0	0	1	0	1	NirNor		0	pass
GCF_000565285.1	0	99.39	4.48	0	4236280	85.2157	72	41.4553	4971242	d__Bacteria;p__Bacillota;c__Bacilli;o__Bacillales;f__DSM-18226;g__Cytobacillus;s__Cytobacillus firmus_A	not type material	pBF	PRJNA224116	SAMN02952946	72	240022	none	marine sediments of the South China Sea	none	0	3	Cytobacillus firmus DS1	4926	na	8	none	none	none	none	none	2014/02/07	0	1399	1	DS1	HUAZHONG AGRICULTURAL UNIVERSITY	1307436	d__Bacteria;p__Firmicutes;c__Bacilli;o__Bacillales;f__Bacillaceae;g__Cytobacillus;s__Cytobacillus firmus	d__Bacteria;x__Terrabacteria group;p__Firmicutes;c__Bacilli;o__Bacillales;f__Bacillaceae;g__Cytobacillus;s__Cytobacillus firmus;x__Cytobacillus firmus DS1	APVL00000000.1	5037	NZ_APVL01000058.1	0	0	0	1	0	0	0	0	0	1	1	0	0	1	0	1	NirNor		0	pass
GCF_023657595.1	0	99.38	2.54	0	4206169	84.4364	1	41.9834	4981461	d__Bacteria;p__Bacillota;c__Bacilli;o__Bacillales;f__DSM-18226;g__Cytobacillus;s__Cytobacillus firmus_B	not type material	ASM2365759v1	PRJNA224116	SAMN28671346	none	none	none	soil	none	1	3	Cytobacillus firmus	none	na	34	1	1	4981461	4981461	4981461	2022/06/07	0	1399	12	PheN7	Tsinghua University	1399	d__Bacteria;p__Firmicutes;c__Bacilli;o__Bacillales;f__Bacillaceae;g__Cytobacillus;s__Cytobacillus firmus	d__Bacteria;x__Terrabacteria group;p__Firmicutes;c__Bacilli;o__Bacillales;f__Bacillaceae;g__Cytobacillus;s__Cytobacillus firmus	none	4912	NZ_CP098323.1	0	0	0	1	0	0	0	0	0	1	1	0	0	1	0	1	NirNor		0	pass
GCF_023715565.1	0	99.39	2.93	0	4134829	83.9952	212	41.1705	4922695	d__Bacteria;p__Bacillota;c__Bacilli;o__Bacillales;f__DSM-18226;g__Cytobacillus;s__Cytobacillus firmus_C	not type material	ASM2371556v1	PRJNA224116	SAMN28071800	212	66879	none	spacecraft surface	none	0	3	Cytobacillus firmus	none	na	46	none	none	none	none	none	2022/06/13	0	1399	13	AMY 5.1.1	Jet Propulsion Laboratory	1399	d__Bacteria;p__Firmicutes;c__Bacilli;o__Bacillales;f__Bacillaceae;g__Cytobacillus;s__Cytobacillus firmus	d__Bacteria;x__Terrabacteria group;p__Firmicutes;c__Bacilli;o__Bacillales;f__Bacillaceae;g__Cytobacillus;s__Cytobacillus firmus	JAMBOJ000000000.1	4990	NZ_JAMBOJ010000128.1	0	0	0	1	0	0	0	0	0	1	1	0	0	1	0	1	NirNor		0	pass
GCF_001274725.1	58	99.45	4.45	0	4669202	82.2919	34	40.4646	5673948	d__Bacteria;p__Bacillota;c__Bacilli;o__Bacillales;f__DSM-18226;g__Cytobacillus;s__Cytobacillus globisporus	type strain of species	ASM127472v1	PRJNA224116	SAMN03940005	34	735419	none	soil	none	0	3	Sporosarcina globispora	5530	representative genome	28	21	1	5539694	5539694	5539694	2015/08/26	13	1459	8	DSM 4	Fujian Academy of Agricultural Sciences	1459	d__Bacteria;p__Firmicutes;c__Bacilli;o__Bacillales;f__Planococcaceae;g__Sporosarcina;s__Sporosarcina globispora	d__Bacteria;x__Terrabacteria group;p__Firmicutes;c__Bacilli;o__Bacillales;f__Planococcaceae;g__Sporosarcina;s__Sporosarcina globispora	LGUF00000000.1	5644	NZ_LGUF01000007.1	0	0	0	1	0	0	0	0	0	0	1	0	0	1	0	1	NirNor		0	pass
GCF_001636345.1	0	99.45	0.8	0	3797880	82.7992	9	38.9844	4586855	d__Bacteria;p__Bacillota;c__Bacilli;o__Bacillales;f__DSM-18226;g__Cytobacillus;s__Cytobacillus gottheilii	not type material	ASM163634v1	PRJNA224116	SAMN04544312	9	874575	none	pharmaceutical production line	none	0	1	Cytobacillus gottheilii	4386	na	29	3	1	4584535	4584535	4584535	2016/05/04	6	859144	9	FJAT-2394	Fujian Academy of Agricultural Sciences	859144	d__Bacteria;p__Firmicutes;c__Bacilli;o__Bacillales;f__Bacillaceae;g__Cytobacillus;s__Cytobacillus gottheilii	d__Bacteria;x__Terrabacteria group;p__Firmicutes;c__Bacilli;o__Bacillales;f__Bacillaceae;g__Cytobacillus;s__Cytobacillus gottheilii	LUUP00000000.1	4447	NZ_KV440945.1-#7	0	0	0	0	0	0	0	0	0	0	0	0	0	0	0	0	nondenitrifier		0	pass
GCF_002835735.1	0	98.57	3.47	0	4578569	83.331	103	37.4692	5494436	d__Bacteria;p__Bacillota;c__Bacilli;o__Bacillales;f__DSM-18226;g__Cytobacillus;s__Cytobacillus horneckiae	type strain of species	ASM283573v1	PRJNA224116	SAMN08114914	103	93836	none	clean room	none	0	1	Cytobacillus horneckiae	5451	na	1	none	none	none	none	none	2017/12/12	0	549687	1	1P01SC	Jet Propulsion Laboratory	549687	d__Bacteria;p__Firmicutes;c__Bacilli;o__Bacillales;f__Bacillaceae;g__Cytobacillus;s__Cytobacillus horneckiae	d__Bacteria;x__Terrabacteria group;p__Firmicutes;c__Bacilli;o__Bacillales;f__Bacillaceae;g__Cytobacillus;s__Cytobacillus horneckiae	PISD00000000.1	5558	NZ_PISD01000045.1	0	0	0	0	0	0	0	0	0	0	0	0	0	0	0	0	nondenitrifier		0	pass
GCF_020171845.1	0	98.91	2.8	0	4199738	84.4298	47	36.4502	4974239	d__Bacteria;p__Bacillota;c__Bacilli;o__Bacillales;f__DSM-18226;g__Cytobacillus;s__Cytobacillus kochii	not type material	ASM2017184v1	PRJNA224116	SAMN21542846	47	323415	none	sediment	22.651 N 114.515 E	0	1	Cytobacillus kochii	none	representative genome	26	none	none	none	none	none	2021/09/28	0	859143	9	AcN7-3	Peking University Shenzhen Institute	859143	d__Bacteria;p__Firmicutes;c__Bacilli;o__Bacillales;f__Bacillaceae;g__Cytobacillus;s__Cytobacillus kochii	d__Bacteria;x__Terrabacteria group;p__Firmicutes;c__Bacilli;o__Bacillales;f__Bacillaceae;g__Cytobacillus;s__Cytobacillus kochii	JAIVAM000000000.1	5081	NZ_JAIVAM010000045.1	0	0	0	0	0	0	0	0	0	0	0	0	0	0	0	0	nondenitrifier		0	pass
GCF_900199725.1	28	97.27	2.04	22.22	4266745	81.5538	69	37.9248	5231817	d__Bacteria;p__Bacillota;c__Bacilli;o__Bacillales;f__DSM-18226;g__Cytobacillus;s__Cytobacillus massiliigabonensis	type strain of species	PRJEB21891	PRJNA224116	SAMEA104169284	69	187437	none	none	none	0	1	Bacillus massiliigabonensis	4994	representative genome	40	9	1	2981597	1109400	1086731	2018/01/02	60	1871011	14	Marseille-P2639	URMITE	1871011	d__Bacteria;p__Firmicutes;c__Bacilli;o__Bacillales;f__Bacillaceae;g__Bacillus;s__Bacillus massiliigabonensis	d__Bacteria;x__Terrabacteria group;p__Firmicutes;c__Bacilli;o__Bacillales;f__Bacillaceae;g__Bacillus;s__Bacillus massiliigabonensis	FZRJ00000000.1	5102	NZ_LT904904.1	0	1	0	1	0	0	0	0	1	1	1	0	1	1	1	1	complete		0	pass
GCF_007830235.1	0	99.45	4.95	0	4606685	81.7562	68	40.882	5634660	d__Bacteria;p__Bacillota;c__Bacilli;o__Bacillales;f__DSM-18226;g__Cytobacillus;s__Cytobacillus oceanisediminis	type strain of species	ASM783023v1	PRJNA224116	SAMN02927901	68	153726	none	none	none	0	3	Cytobacillus oceanisediminis	none	representative genome	18	51	7	243476	117952	59863	2019/08/02	17	665099	9	CGMCC 1.10115	DOE Joint Genome Institute	665099	d__Bacteria;p__Firmicutes;c__Bacilli;o__Bacillales;f__Bacillaceae;g__Cytobacillus;s__Cytobacillus oceanisediminis	d__Bacteria;x__Terrabacteria group;p__Firmicutes;c__Bacilli;o__Bacillales;f__Bacillaceae;g__Cytobacillus;s__Cytobacillus oceanisediminis	VLKI00000000.1	5513	NZ_VLKI01000048.1	0	1	0	1	0	0	0	0	1	1	1	0	0	1	1	1	complete		0	pass
GCF_003182355.1	0	99.45	4.32	0	4688563	81.9679	43	40.699	5720001	d__Bacteria;p__Bacillota;c__Bacilli;o__Bacillales;f__DSM-18226;g__Cytobacillus;s__Cytobacillus oceanisediminis_A	not type material	ASM318235v1	PRJNA224116	SAMN09074692	43	270722	none	none	none	0	3	Cytobacillus oceanisediminis	5522	na	29	42	7	270722	182569	84410	2018/05/31	1	665099	13	15_TX	DOE Joint Genome Institute	665099	d__Bacteria;p__Firmicutes;c__Bacilli;o__Bacillales;f__Bacillaceae;g__Cytobacillus;s__Cytobacillus oceanisediminis	d__Bacteria;x__Terrabacteria group;p__Firmicutes;c__Bacilli;o__Bacillales;f__Bacillaceae;g__Cytobacillus;s__Cytobacillus oceanisediminis	QGTW00000000.1	5540	NZ_QGTW01000037.1	0	1	0	1	0	0	0	0	1	0	1	0	0	1	1	1	complete		0	pass
GCF_004366035.1	7	99.45	4.6	5.26	4867138	83.2801	65	40.8513	5844298	d__Bacteria;p__Bacillota;c__Bacilli;o__Bacillales;f__DSM-18226;g__Cytobacillus;s__Cytobacillus oceanisediminis_C	not type material	ASM436603v1	PRJNA224116	SAMN09074898	65	471013	none	none	none	0	3	Cytobacillus oceanisediminis	none	na	26	61	5	471013	223970	59047	2019/03/22	4	665099	12	13_TX	DOE Joint Genome Institute	665099	d__Bacteria;p__Firmicutes;c__Bacilli;o__Bacillales;f__Bacillaceae;g__Cytobacillus;s__Cytobacillus oceanisediminis	d__Bacteria;x__Terrabacteria group;p__Firmicutes;c__Bacilli;o__Bacillales;f__Bacillaceae;g__Cytobacillus;s__Cytobacillus oceanisediminis	SOEE00000000.1	5844	NZ_SOEE01000042.1	0	0	0	1	0	0	0	0	0	1	1	0	0	1	0	1	NirNor		0	pass
GCF_022811925.1	0	98.91	2.73	0	4725405	84.7392	1	41.4705	5576412	d__Bacteria;p__Bacillota;c__Bacilli;o__Bacillales;f__DSM-18226;g__Cytobacillus;s__Cytobacillus oceanisediminis_D	not type material	ASM2281192v1	PRJNA224116	SAMN16580122	none	none	none	none	none	1	3	Cytobacillus oceanisediminis	none	na	36	1	1	5336205	5336205	5336205	2022/04/04	0	665099	12	N497-ZHONG	microbial pathogenic ecology group	665099	d__Bacteria;p__Firmicutes;c__Bacilli;o__Bacillales;f__Bacillaceae;g__Cytobacillus;s__Cytobacillus oceanisediminis	d__Bacteria;x__Terrabacteria group;p__Firmicutes;c__Bacilli;o__Bacillales;f__Bacillaceae;g__Cytobacillus;s__Cytobacillus oceanisediminis	none	5555	NZ_CP065511.1-#2	0	0	0	1	0	0	0	0	0	1	1	0	0	1	0	1	NirNor		0	pass
GCF_001439605.1	220	97.27	1.54	0	4362790	82.7624	144	37.3823	5271464	d__Bacteria;p__Bacillota;c__Bacilli;o__Bacillales;f__DSM-18226;g__Cytobacillus;s__Cytobacillus praedii	type strain of species	ASM143960v1	PRJNA224116	SAMN04202597	144	100359	none	soil	none	0	1	Cytobacillus praedii	5097	representative genome	8	87	10	154148	86284	54582	2015/11/06	57	1742358	1	FJAT-25547	Fujian Academy of Agricultural Sciences	1742358	d__Bacteria;p__Firmicutes;c__Bacilli;o__Bacillales;f__Bacillaceae;g__Cytobacillus;s__Cytobacillus praedii	d__Bacteria;x__Terrabacteria group;p__Firmicutes;c__Bacilli;o__Bacillales;f__Bacillaceae;g__Cytobacillus;s__Cytobacillus praedii	LMBX00000000.1	5176	NZ_LMBX01000060.1	0	1	0	1	0	0	0	0	1	1	1	0	1	1	1	1	complete		0	pass
GCF_001420595.1	5	97.27	2.43	0	4405537	82.8793	20	37.4887	5315603	d__Bacteria;p__Bacillota;c__Bacilli;o__Bacillales;f__DSM-18226;g__Cytobacillus;s__Cytobacillus solani	type strain of species	ASM142059v1	PRJNA224116	SAMN04038043	20	1734918	none	soil	none	0	1	Cytobacillus solani	5238	representative genome	24	12	1	4991450	4991450	4991450	2015/10/30	8	1637975	7	FJAT-18043	Fujian Academy of Agricultural Sciences	1637975	d__Bacteria;p__Firmicutes;c__Bacilli;o__Bacillales;f__Bacillaceae;g__Cytobacillus;s__Cytobacillus solani	d__Bacteria;x__Terrabacteria group;p__Firmicutes;c__Bacilli;o__Bacillales;f__Bacillaceae;g__Cytobacillus;s__Cytobacillus solani	LJIX00000000.1	5326	NZ_LJIX01000006.1	0	1	0	1	0	0	0	0	1	1	1	0	1	1	1	1	complete		0	pass
GCF_000518885.1	129	99.45	2.96	0	4533636	81.5624	201	40.6261	5558489	d__Bacteria;p__Bacillota;c__Bacilli;o__Bacillales;f__DSM-18226;g__Cytobacillus;s__Cytobacillus sp000518885	not type material	ASM51888v1	PRJNA224116	SAMN02584958	201	46252	none	not provided; submitted under MIGS 2.1	none	0	3	Bacillus sp. J33	5447	na	14	196	37	47457	27049	14807	2014/01/13	5	935836	8	J33	DOE Joint Genome Institute	935836	d__Bacteria;p__Firmicutes;c__Bacilli;o__Bacillales;f__Bacillaceae;g__Bacillus;s__	d__Bacteria;x__Terrabacteria group;p__Firmicutes;c__Bacilli;o__Bacillales;f__Bacillaceae;g__Bacillus;x__unclassified Bacillus (in: Bacteria);s__Bacillus sp. J33	JAEL00000000.1	5525	NZ_JAEL01000114.1	0	1	0	1	0	0	0	0	1	1	1	0	0	1	1	1	complete		0	pass
GCF_001509555.1	8	96.66	2.21	0	3871786	85.0695	44	38.2829	4551322	d__Bacteria;p__Bacillota;c__Bacilli;o__Bacillales;f__DSM-18226;g__Cytobacillus;s__Cytobacillus sp001509555	not type material	ASM150955v1	PRJNA224116	SAMN04099166	44	293147	none	soil	none	0	1	Bacillus sp. FJAT-29937	4342	na	11	21	4	423786	225995	88865	2016/01/08	23	1720553	3	FJAT-29937	Fujian Academy of Agricultural Sciences	1720553	d__Bacteria;p__Firmicutes;c__Bacilli;o__Bacillales;f__Bacillaceae;g__Bacillus;s__	d__Bacteria;x__Terrabacteria group;p__Firmicutes;c__Bacilli;o__Bacillales;f__Bacillaceae;g__Bacillus;x__unclassified Bacillus (in: Bacteria);s__Bacillus sp. FJAT-29937	LMAS00000000.1	4399	NZ_LMAS01000011.1	0	0	0	1	0	0	0	0	0	0	1	0	0	1	0	1	NirNor		0	pass
GCA_001956215.1	0	99.39	1.72	0	4016453	85.933	75	41.9608	4673934	d__Bacteria;p__Bacillota;c__Bacilli;o__Bacillales;f__DSM-18226;g__Cytobacillus;s__Cytobacillus sp001956215	not type material	ASM195621v1	PRJNA343020	SAMN05929622	75	139999	none	milk	none	0	3	Paenibacillus sp. FSL R5-0490	none	na	11	none	none	none	none	none	2017/01/18	0	1920424	4	FSL R5-0490	Cornell University	1920424	d__Bacteria;p__Firmicutes;c__Bacilli;o__Bacillales;f__Paenibacillaceae;g__Paenibacillus;s__	d__Bacteria;x__Terrabacteria group;p__Firmicutes;c__Bacilli;o__Bacillales;f__Paenibacillaceae;g__Paenibacillus;x__unclassified Paenibacillus;s__Paenibacillus sp. FSL R5-0490	MRTQ00000000.1	4681	MRTQ01000010.1	0	0	0	1	0	0	0	0	0	1	1	0	0	1	0	1	NirNor		0	pass
GCA_023612095.1	0	98.85	1.72	0	3710952	84.6524	1	42.0735	4383751	d__Bacteria;p__Bacillota;c__Bacilli;o__Bacillales;f__DSM-18226;g__Cytobacillus;s__Cytobacillus sp002272225	not type material	ASM2361209v1	PRJNA776701	SAMN22814775	none	none	none	pepper soil	none	1	3	Bacillus firmis	none	na	35	1	1	4383751	4383751	4383751	2022/05/31	0	1476724	12	T8	Shin's Lab	1476724	d__Bacteria;p__Firmicutes;c__Bacilli;o__Bacillales;f__Bacillaceae;g__Bacillus;s__Bacillus firmis	d__Bacteria;x__Terrabacteria group;p__Firmicutes;c__Bacilli;o__Bacillales;f__Bacillaceae;g__Bacillus;s__Bacillus firmis	none	4529	CP086235.1-#10	0	0	0	1	0	0	0	0	0	1	1	0	0	1	0	1	NirNor		0	pass
GCF_009849585.1	0	99.39	2.63	0	4429228	84.4331	90	41.1676	5245841	d__Bacteria;p__Bacillota;c__Bacilli;o__Bacillales;f__DSM-18226;g__Cytobacillus;s__Cytobacillus sp009849585	not type material	ASM984958v1	PRJNA224116	SAMN11435799	90	172048	none	Household garden; pea (Pisum sativum L.) rhizosphere	none	0	3	Bacillus sp. ZZV12-4809	none	na	40	none	none	none	none	none	2020/01/10	0	2575830	16	ZZV12-4809	Agricultural Institute of Slovenia	2575830	d__Bacteria;p__Firmicutes;c__Bacilli;o__Bacillales;f__Bacillaceae;g__Bacillus;s__	d__Bacteria;x__Terrabacteria group;p__Firmicutes;c__Bacilli;o__Bacillales;f__Bacillaceae;g__Bacillus;x__unclassified Bacillus (in: Bacteria);s__Bacillus sp. ZZV12-4809	VCRN00000000.1	5262	NZ_VCRN01000073.1	0	0	0	1	0	0	0	0	0	0	1	0	0	1	0	1	NirNor		0	pass
GCF_017303275.1	0	99.45	4.07	0	4757321	85.0297	68	40.9584	5594893	d__Bacteria;p__Bacillota;c__Bacilli;o__Bacillales;f__DSM-18226;g__Cytobacillus;s__Cytobacillus sp017303275	not type material	ASM1730327v1	PRJNA224116	SAMN15677906	68	423522	none	Ocean water [ENVO:00002149]	none	0	3	Bacillus sp. NTK034	none	na	22	none	none	none	none	none	2021/03/08	0	2802176	5	NTK034	NIOZ Royal Netherlands Institute for Sea Research	2802176	d__Bacteria;p__Firmicutes;c__Bacilli;o__Bacillales;f__Bacillaceae;g__Bacillus;s__	d__Bacteria;x__Terrabacteria group;p__Firmicutes;c__Bacilli;o__Bacillales;f__Bacillaceae;g__Bacillus;x__unclassified Bacillus (in: Bacteria);s__Bacillus sp. NTK034	JAFKOJ000000000.1	5663	NZ_JAFKOJ010000027.1	0	0	0	1	0	0	0	0	0	0	1	0	0	1	0	1	NirNor		0	pass
GCF_018343665.1	0	96.72	2.37	20	4302547	80.752	35	36.9723	5328100	d__Bacteria;p__Bacillota;c__Bacilli;o__Bacillales;f__DSM-18226;g__Cytobacillus;s__Cytobacillus sp018343665	not type material	ASM1834366v1	PRJNA224116	SAMN19008740	35	388360	none	rhizosphere soil	none	0	1	Bacillus sp. FJAT-49705	none	na	34	18	3	1015256	791469	168429	2021/05/11	17	2833586	12	FJAT-49705	Fujian Academy of Agricultural Sciences	2833586	d__Bacteria;p__Firmicutes;c__Bacilli;o__Bacillales;f__Bacillaceae;g__Bacillus;s__	d__Bacteria;x__Terrabacteria group;p__Firmicutes;c__Bacilli;o__Bacillales;f__Bacillaceae;g__Bacillus;x__unclassified Bacillus (in: Bacteria);s__Bacillus sp. FJAT-49705	JAGYPM000000000.1	5081	NZ_JAGYPM010000013.1	0	0	0	0	0	0	0	0	0	0	0	0	0	0	0	0	nondenitrifier		0	pass
GCA_018613035.1	36	98.36	4.32	0	4218132	82.5452	104	40.9376	5110085	d__Bacteria;p__Bacillota;c__Bacilli;o__Bacillales;f__DSM-18226;g__Cytobacillus;s__Cytobacillus sp018613035	not type material	ASM1861303v1	PRJNA291433	SAMN18299022	104	85751	none	steppe soil[ENVO:00005777]|soil organic matter[ENVO:04000008]	23.5043 S 67.6974 W	0	3	Pseudomonas sp. ISL-84	none	na	11	100	20	85774	50455	27498	2021/06/01	4	2819168	5	ISL-84	Instituto de Nutricion y Tecnologia de los Alimentos - Universidad de Chile	2819168	d__Bacteria;p__Proteobacteria;c__Gammaproteobacteria;o__Pseudomonadales;f__Pseudomonadaceae;g__Pseudomonas;s__	d__Bacteria;p__Proteobacteria;c__Gammaproteobacteria;o__Pseudomonadales;f__Pseudomonadaceae;g__Pseudomonas;x__unclassified Pseudomonas;s__Pseudomonas sp. ISL-84	JAGGRA000000000.1	4966	none	0	0	0	1	0	0	0	0	1	1	1	0	0	1	0	1	NirNor		0	pass
GCF_019039215.1	3	96.07	3.63	0	3642154	80.1147	129	38.4981	4546172	d__Bacteria;p__Bacillota;c__Bacilli;o__Bacillales;f__DSM-18226;g__Cytobacillus;s__Cytobacillus sp019039215	not type material	ASM1903921v1	PRJNA224116	SAMN05687774	129	74008	none	root	none	0	1	Bacillus sp. FJAT-29790	none	na	6	9	1	3166002	395832	321964	2021/06/26	120	1895002	1	FJAT-29790	Fujian Academy of Agricultural Sciences	1895002	d__Bacteria;p__Firmicutes;c__Bacilli;o__Bacillales;f__Bacillaceae;g__Bacillus;s__	d__Bacteria;x__Terrabacteria group;p__Firmicutes;c__Bacilli;o__Bacillales;f__Bacillaceae;g__Bacillus;x__unclassified Bacillus (in: Bacteria);s__Bacillus sp. FJAT-29790	JAHNZZ000000000.1	4231	NZ_JAHNZZ010000001.1	0	0	0	1	0	0	0	0	0	0	1	0	1	1	0	1	NirNor		0	pass
GCF_019749375.1	8	95.9	4.91	35	3790954	85.1032	35	37.2059	4454537	d__Bacteria;p__Bacillota;c__Bacilli;o__Bacillales;f__DSM-18226;g__Cytobacillus;s__Cytobacillus sp019749375	not type material	ASM1974937v1	PRJNA224116	SAMN15543682	35	213023	none	SpX11/RR5 Outisde cage	none	0	1	Bacillus sp. S/N-304-OC-R1	none	na	9	34	6	213023	151601	95608	2021/08/24	1	2758034	1	N-304-OC-R1;S	Jet Propulsion Laboratory, California Institute of Technology	2758034	d__Bacteria;p__Firmicutes;c__Bacilli;o__Bacillales;f__Bacillaceae;g__Bacillus;s__	d__Bacteria;x__Terrabacteria group;p__Firmicutes;c__Bacilli;o__Bacillales;f__Bacillaceae;g__Bacillus;x__unclassified Bacillus (in: Bacteria);s__Bacillus sp. S/N-304-OC-R1	JACWFE000000000.1	4362	NZ_JACWFE010000008.1	0	0	0	0	0	0	0	0	0	0	0	0	0	0	0	0	nondenitrifier		0	pass
GCF_014836495.1	0	98.91	1.09	0	3749814	84.4968	46	36.7553	4437819	d__Bacteria;p__Bacillota;c__Bacilli;o__Bacillales;f__DSM-18226;g__Cytobacillus;s__Cytobacillus stercorigallinarum	not type material	ASM1483649v1	PRJNA224116	SAMN15803261	46	265413	none	none	none	0	1	Cytobacillus stercorigallinarum	none	na	4	39	4	292210	221372	57413	2020/09/30	7	2762240	1	Sa5YUA1	Quadram Institutte	2762240	d__Bacteria;p__Firmicutes;c__Bacilli;o__Bacillales;f__Bacillaceae;g__Cytobacillus;s__Cytobacillus stercorigallinarum	d__Bacteria;x__Terrabacteria group;p__Firmicutes;c__Bacilli;o__Bacillales;f__Bacillaceae;g__Cytobacillus;s__Cytobacillus stercorigallinarum	JACSQT000000000.1	4425	NZ_JACSQT010000034.1	0	0	0	0	0	0	0	0	0	0	0	0	0	0	0	0	nondenitrifier		0	pass
GCA_021821235.1	0	80.73	3.09	87.8	3528860	85.9477	756	41.0576	4105821	d__Bacteria;p__Bacillota;c__Bacilli;o__Bacillales;f__DSM-18226;g__JAEVLT01;s__JAEVLT01 sp021821235	not type material	ASM2182123v1	PRJNA666025	SAMN20844163	756	5956	derived from metagenome	acid mine drainage sediment	31.083014 N 118.256245 E	0	none	Firmicutes bacterium	none	na	none	750	225	5973	4106	3152	2022/02/01	6	1879010	none	WH4.bin27	Sun Yat-sen University, Guangzhou	1879010	d__Bacteria;p__Firmicutes;c__;o__;f__;g__;s__	d__Bacteria;x__Terrabacteria group;p__Firmicutes;x__unclassified Firmicutes sensu stricto;s__Firmicutes bacterium	JAKACS000000000.1	4541	JAKACS010000341.1	0	0	0	0	0	0	0	0	1	0	0	0	0	1	0	0	NorOnly		0	pass
GCA_017898095.1	0	98.11	3.62	0	3526061	80.4628	400	39.4703	4382223	d__Bacteria;p__Bacillota;c__Bacilli;o__Bacillales;f__DSM-18226;g__JAGKQJ01;s__JAGKQJ01 sp017898095	not type material	ASM1789809v1	PRJNA719358	SAMN18603965	400	17821	none	ENVO:00002173	43.28 N 5.4 E	0	1	Bacillaceae bacterium Marseille-Q3522	none	na	15	394	62	18027	10208	5296	2021/04/11	6	2759695	5	Marseille-Q3522	Institut hospitalo-universitaire en maladies infectieuses de Marseillee	2759695	d__Bacteria;p__Firmicutes;c__Bacilli;o__Bacillales;f__Bacillaceae;g__;s__	d__Bacteria;x__Terrabacteria group;p__Firmicutes;c__Bacilli;o__Bacillales;f__Bacillaceae;x__unclassified Bacillaceae;s__Bacillaceae bacterium Marseille-Q3522	JAGKQJ000000000.1	4256	JAGKQJ010000348.1	0	0	0	0	0	0	0	0	0	0	0	0	0	0	0	0	nondenitrifier		0	fail
GCF_013343715.1	10	99.27	2.69	0	3848414	82.3617	65	40.6267	4672576	d__Bacteria;p__Bacillota;c__Bacilli;o__Bacillales;f__DSM-18226;g__Mesobacillus_A;s__Mesobacillus_A harenae	type strain of species	ASM1334371v1	PRJNA224116	SAMN15050613	65	225813	none	sandy soil	none	0	1	Mesobacillus harenae	none	representative genome	29	64	8	225813	143666	75868	2020/06/15	1	2213203	8	Y40	Chinese Academy of Sciences	2213203	d__Bacteria;p__Firmicutes;c__Bacilli;o__Bacillales;f__Bacillaceae;g__Mesobacillus;s__Mesobacillus harenae	d__Bacteria;x__Terrabacteria group;p__Firmicutes;c__Bacilli;o__Bacillales;f__Bacillaceae;g__Mesobacillus;s__Mesobacillus harenae	JABUNR000000000.1	4500	NZ_JABUNR010000042.1	0	0	0	1	0	0	0	0	0	0	0	0	1	1	0	0	NorOnly		0	pass
GCF_000517385.1	0	95.94	0.87	0	3572137	81.8446	240	42.0227	4364535	d__Bacteria;p__Bacillota;c__Bacilli;o__Bacillales;f__DSM-18226;g__Mesobacillus;s__Mesobacillus boroniphilus	type strain of species	ASM51738v1	PRJNA224116	SAMD00000546	240	40315	none	none	none	0	1	Mesobacillus boroniphilus JCM 21738	none	representative genome	7	none	none	none	none	none	2014/01/07	0	308892	1	JCM 21738	The University of Tokyo	1294265	d__Bacteria;p__Firmicutes;c__Bacilli;o__Bacillales;f__Bacillaceae;g__Mesobacillus;s__Mesobacillus boroniphilus	d__Bacteria;x__Terrabacteria group;p__Firmicutes;c__Bacilli;o__Bacillales;f__Bacillaceae;g__Mesobacillus;s__Mesobacillus boroniphilus;x__Mesobacillus boroniphilus JCM 21738	BAUW00000000.1	5391	NZ_BAUW01000204.1	0	1	0	1	0	0	0	0	1	0	0	0	1	1	1	0	NorNos		0	pass
GCF_018424685.1	0	99.45	2.94	0	3723698	83.6374	35	42.3921	4452192	d__Bacteria;p__Bacillota;c__Bacilli;o__Bacillales;f__DSM-18226;g__Mesobacillus;s__Mesobacillus boroniphilus_A	not type material	ASM1842468v1	PRJNA224116	SAMN09767126	35	2559927	none	Natural oxic surface sediment	none	0	1	Mesobacillus boroniphilus	none	na	29	none	none	none	none	none	2021/05/20	0	308892	10	ESS08	Ocean University of China	308892	d__Bacteria;p__Firmicutes;c__Bacilli;o__Bacillales;f__Bacillaceae;g__Mesobacillus;s__Mesobacillus boroniphilus	d__Bacteria;x__Terrabacteria group;p__Firmicutes;c__Bacilli;o__Bacillales;f__Bacillaceae;g__Mesobacillus;s__Mesobacillus boroniphilus	QTKX00000000.1	4435	NZ_QTKX01000010.1	0	1	0	0	0	0	0	0	1	0	0	0	1	1	1	0	NorNos		0	pass
GCF_002874535.1	0	99.45	2.55	0	3906229	83.0485	3	42.17	4703554	d__Bacteria;p__Bacillota;c__Bacilli;o__Bacillales;f__DSM-18226;g__Mesobacillus;s__Mesobacillus jeotgali	type strain of species	ASM287453v1	PRJNA224116	SAMN07212156	3	2815192	none	Korean traditional fermented seafood jeotgal	none	1	1	Mesobacillus jeotgali	4603	na	29	1	1	4703554	4703554	4703554	2017/12/06	3	129985	9	DSM 18226	Fujian Academy of Agricultural Sciences	129985	d__Bacteria;p__Firmicutes;c__Bacilli;o__Bacillales;f__Bacillaceae;g__Mesobacillus;s__Mesobacillus jeotgali	d__Bacteria;x__Terrabacteria group;p__Firmicutes;c__Bacilli;o__Bacillales;f__Bacillaceae;g__Mesobacillus;s__Mesobacillus jeotgali	none	4701	NZ_CP025025.1	0	1	0	1	0	0	0	0	1	0	0	0	1	1	1	0	NorNos		0	pass
GCF_900166585.1	1	99.45	1.82	0	3862774	83.4919	9	42.0929	4626523	d__Bacteria;p__Bacillota;c__Bacilli;o__Bacillales;f__DSM-18226;g__Mesobacillus;s__Mesobacillus jeotgali_A	not type material	PRJEB19410	PRJNA224116	SAMEA87823918	9	2539571	none	none	none	0	1	Mesobacillus jeotgali	4489	na	16	none	none	none	none	none	2017/03/11	0	129985	5	Marseille-P1092	URMITE	129985	d__Bacteria;p__Firmicutes;c__Bacilli;o__Bacillales;f__Bacillaceae;g__Mesobacillus;s__Mesobacillus jeotgali	d__Bacteria;x__Terrabacteria group;p__Firmicutes;c__Bacilli;o__Bacillales;f__Bacillaceae;g__Mesobacillus;s__Mesobacillus jeotgali	FVZC00000000.1	4580	NZ_FVZC01000009.1	0	1	0	1	0	0	0	0	1	0	0	0	1	1	1	0	NorNos		0	pass
GCF_007678455.1	0	99.45	1.92	0	4076093	83.0396	492	42.9991	4908613	d__Bacteria;p__Bacillota;c__Bacilli;o__Bacillales;f__DSM-18226;g__Mesobacillus;s__Mesobacillus oceanisediminis_A	not type material	ASM767845v1	PRJNA224116	SAMN11792326	492	239033	none	environmental	none	0	1	Cytobacillus oceanisediminis 2691	none	na	8	478	5	342931	271204	71665	2019/07/30	14	665099	1	DE0166	BGI	1196031	d__Bacteria;p__Firmicutes;c__Bacilli;o__Bacillales;f__Bacillaceae;g__Cytobacillus;s__Cytobacillus oceanisediminis	d__Bacteria;x__Terrabacteria group;p__Firmicutes;c__Bacilli;o__Bacillales;f__Bacillaceae;g__Cytobacillus;s__Cytobacillus oceanisediminis;x__Cytobacillus oceanisediminis 2691	VEEP00000000.1	5086	NZ_VEEP01000029.1	0	1	0	1	0	0	0	0	1	0	0	0	1	1	1	0	NorNos		0	pass
GCF_000813125.1	1	99.45	1.67	0	4004027	84.1844	145	42.1224	4756255	d__Bacteria;p__Bacillota;c__Bacilli;o__Bacillales;f__DSM-18226;g__Mesobacillus;s__Mesobacillus selenatarsenatis	type strain of species	ASM81312v1	PRJNA224116	SAMD00020551	145	58218	none	none	none	0	1	Mesobacillus selenatarsenatis SF-1	4690	representative genome	8	none	none	none	none	none	2014/12/08	0	388741	3	SF-1	Osaka University	1321606	d__Bacteria;p__Firmicutes;c__Bacilli;o__Bacillales;f__Bacillaceae;g__Mesobacillus;s__Mesobacillus selenatarsenatis	d__Bacteria;x__Terrabacteria group;p__Firmicutes;c__Bacilli;o__Bacillales;f__Bacillaceae;g__Mesobacillus;s__Mesobacillus selenatarsenatis;x__Mesobacillus selenatarsenatis SF-1	BASE00000000.1	4812	NZ_BASE01000050.1	0	1	0	1	0	0	0	0	1	0	0	0	1	1	1	0	NorNos		0	pass
GCF_020422885.1	0	99.45	1.35	0	4018493	83.6118	1	42.7687	4806131	d__Bacteria;p__Bacillota;c__Bacilli;o__Bacillales;f__DSM-18226;g__Mesobacillus;s__Mesobacillus selenatarsenatis_A	not type material	ASM2042288v1	PRJNA224116	SAMN21988785	none	none	none	Soil of Match works dumpyard	9.4533 N 77.8024 E	1	1	Mesobacillus sp. S13	none	na	33	1	1	4806131	4806131	4806131	2021/10/12	0	2880221	11	S13	CSIR- CENTRAL LEATHER RESEARCH INSTITUTE	2880221	d__Bacteria;p__Firmicutes;c__Bacilli;o__Bacillales;f__Bacillaceae;g__Mesobacillus;s__	d__Bacteria;x__Terrabacteria group;p__Firmicutes;c__Bacilli;o__Bacillales;f__Bacillaceae;g__Mesobacillus;x__unclassified Mesobacillus;s__Mesobacillus sp. S13	none	4796	NZ_CP084622.1	0	1	0	1	0	0	0	0	1	0	0	0	1	1	1	0	NorNos		0	pass
GCA_014856545.1	0	99.32	2.17	0	3998745	84.2528	98	42.6041	4746129	d__Bacteria;p__Bacillota;c__Bacilli;o__Bacillales;f__DSM-18226;g__Mesobacillus;s__Mesobacillus sp014856545	not type material	ASM1485654v1	PRJNA309469	SAMN12273885	98	142662	none	sediment from 275 cm below seafloor of Arabian Sea Oxygen Minimum Zone (ASOMZ) center	none	0	1	Mesobacillus jeotgali	none	na	18	none	none	none	none	none	2020/10/06	0	129985	3	SBJS01	Bose Institute	2596923	d__Bacteria;p__Firmicutes;c__Bacilli;o__Bacillales;f__Bacillaceae;g__Mesobacillus;s__Mesobacillus jeotgali	d__Bacteria;x__Terrabacteria group;p__Firmicutes;c__Bacilli;o__Bacillales;f__Bacillaceae;g__Mesobacillus;s__Mesobacillus jeotgali	VMBO00000000.1	4820	VMBO01000076.1	0	1	0	1	0	0	0	0	1	0	0	0	1	1	1	0	NorNos		0	pass
GCF_017912555.1	33	99.27	2.14	0	3569234	81.9099	104	45.0621	4357513	d__Bacteria;p__Bacillota;c__Bacilli;o__Bacillales;f__DSM-18226;g__Mesobacillus;s__Mesobacillus sp017912555	not type material	ASM1791255v1	PRJNA224116	SAMN17277740	104	138242	none	Pit mud of baijiu fermentation	none	0	1	Bacillus sp. REN3	none	na	8	100	10	144236	85870	48381	2021/04/12	4	2802440	3	REN3	Beijing Technology and Business University	2802440	d__Bacteria;p__Firmicutes;c__Bacilli;o__Bacillales;f__Bacillaceae;g__Bacillus;s__	d__Bacteria;x__Terrabacteria group;p__Firmicutes;c__Bacilli;o__Bacillales;f__Bacillaceae;g__Bacillus;x__unclassified Bacillus (in: Bacteria);s__Bacillus sp. REN3	JAERSD000000000.1	4257	NZ_JAERSD010000059.1	0	1	0	0	0	0	0	0	1	0	0	0	1	1	1	0	NorNos		0	pass
GCA_018613055.1	6	99.21	1.5	0	4014374	84.6	44	43.0576	4745124	d__Bacteria;p__Bacillota;c__Bacilli;o__Bacillales;f__DSM-18226;g__Mesobacillus;s__Mesobacillus sp018613055	not type material	ASM1861305v1	PRJNA291433	SAMN18299021	44	180962	none	steppe soil[ENVO:00005777]|soil organic matter[ENVO:04000008]	23.5043 S 67.6974 W	0	1	Chryseobacterium sp. ISL-80	none	na	7	35	6	312217	124025	59726	2021/06/01	9	2819144	0	ISL-80	Instituto de Nutricion y Tecnologia de los Alimentos - Universidad de Chile	2819144	d__Bacteria;p__Bacteroidetes;c__Flavobacteriia;o__Flavobacteriales;f__Weeksellaceae;g__Chryseobacterium;s__	d__Bacteria;x__FCB group;x__Bacteroidetes/Chlorobi group;p__Bacteroidetes;c__Flavobacteriia;o__Flavobacteriales;f__Weeksellaceae;x__Chryseobacterium group;g__Chryseobacterium;x__unclassified Chryseobacterium;s__Chryseobacterium sp. ISL-80	JAGGQZ000000000.1	4778	none	0	1	0	0	0	0	0	0	1	0	0	0	1	1	1	0	NorNos		0	pass
GCA_018613155.1	32	98.3	1.47	33.33	3790398	83.8668	78	42.3649	4519545	d__Bacteria;p__Bacillota;c__Bacilli;o__Bacillales;f__DSM-18226;g__Mesobacillus;s__Mesobacillus sp018613155	not type material	ASM1861315v1	PRJNA291433	SAMN18299016	78	86993	none	steppe soil[ENVO:00005777]|soil organic matter[ENVO:04000008]	23.5043 S 67.6974 W	0	1	Bacillus sp. ISL-55	none	na	6	69	13	105675	54198	37669	2021/06/01	9	2819134	1	ISL-55	Instituto de Nutricion y Tecnologia de los Alimentos - Universidad de Chile	2819134	d__Bacteria;p__Firmicutes;c__Bacilli;o__Bacillales;f__Bacillaceae;g__Bacillus;s__	d__Bacteria;x__Terrabacteria group;p__Firmicutes;c__Bacilli;o__Bacillales;f__Bacillaceae;g__Bacillus;x__unclassified Bacillus (in: Bacteria);s__Bacillus sp. ISL-55	JAGGQU000000000.1	4512	JAGGQU010000019.1	0	1	0	0	0	0	0	0	1	0	0	0	1	1	1	0	NorNos		0	pass
GCF_018613195.1	0	99.44	1.76	0	3836342	83.4625	32	42.6721	4596485	d__Bacteria;p__Bacillota;c__Bacilli;o__Bacillales;f__DSM-18226;g__Mesobacillus;s__Mesobacillus sp018613195	not type material	ASM1861319v1	PRJNA224116	SAMN18299012	32	323985	none	steppe soil[ENVO:00005777]|soil organic matter[ENVO:04000008]	23.5043 S 67.6974 W	0	1	Bacillus sp. ISL-45	none	na	11	27	6	347636	171622	72447	2021/06/01	5	2819128	1	ISL-45	Instituto de Nutricion y Tecnologia de los Alimentos - Universidad de Chile	2819128	d__Bacteria;p__Firmicutes;c__Bacilli;o__Bacillales;f__Bacillaceae;g__Bacillus;s__	d__Bacteria;x__Terrabacteria group;p__Firmicutes;c__Bacilli;o__Bacillales;f__Bacillaceae;g__Bacillus;x__unclassified Bacillus (in: Bacteria);s__Bacillus sp. ISL-45	JAGGQQ000000000.1	4598	none	0	1	0	1	0	0	0	0	1	0	0	0	1	1	1	0	NorNos		0	pass
GCF_018613235.1	6	98	2.44	0	3885431	84.0452	60	42.493	4623024	d__Bacteria;p__Bacillota;c__Bacilli;o__Bacillales;f__DSM-18226;g__Mesobacillus;s__Mesobacillus sp018613235	not type material	ASM1861323v1	PRJNA224116	SAMN18299011	60	116651	none	steppe soil[ENVO:00005777]|soil organic matter[ENVO:04000008]	23.5043 S 67.6974 W	0	1	Bacillus sp. ISL-41	none	na	6	57	12	116651	70470	39981	2021/06/01	3	2819127	3	ISL-41	Instituto de Nutricion y Tecnologia de los Alimentos - Universidad de Chile	2819127	d__Bacteria;p__Firmicutes;c__Bacilli;o__Bacillales;f__Bacillaceae;g__Bacillus;s__	d__Bacteria;x__Terrabacteria group;p__Firmicutes;c__Bacilli;o__Bacillales;f__Bacillaceae;g__Bacillus;x__unclassified Bacillus (in: Bacteria);s__Bacillus sp. ISL-41	JAGGQP000000000.1	4645	NZ_JAGGQP010000018.1	0	1	0	1	0	0	0	0	1	0	0	0	1	1	1	0	NorNos		0	pass
GCA_018613315.1	16	99.45	1.19	0	3970810	83.7843	75	42.3052	4739322	d__Bacteria;p__Bacillota;c__Bacilli;o__Bacillales;f__DSM-18226;g__Mesobacillus;s__Mesobacillus sp018613315	not type material	ASM1861331v1	PRJNA291433	SAMN18299007	75	96742	none	steppe soil[ENVO:00005777]|soil organic matter[ENVO:04000008]	23.5043 S 67.6974 W	0	1	Bacillus sp. ISL-37	none	na	9	62	12	110531	61517	37829	2021/06/01	13	2819123	1	ISL-37	Instituto de Nutricion y Tecnologia de los Alimentos - Universidad de Chile	2819123	d__Bacteria;p__Firmicutes;c__Bacilli;o__Bacillales;f__Bacillaceae;g__Bacillus;s__	d__Bacteria;x__Terrabacteria group;p__Firmicutes;c__Bacilli;o__Bacillales;f__Bacillaceae;g__Bacillus;x__unclassified Bacillus (in: Bacteria);s__Bacillus sp. ISL-37	JAGGQL000000000.1	4705	none	0	1	0	1	0	0	0	0	1	0	0	0	1	1	1	0	NorNos		0	pass
GCF_003937825.1	0	99	1.88	0	3889645	85.0908	42	43.9477	4571170	d__Bacteria;p__Bacillota;c__Bacilli;o__Bacillales;f__DSM-18226;g__Mesobacillus;s__Mesobacillus subterraneus	type strain of species	ASM393782v1	PRJNA224116	SAMN10524998	42	287186	none	subsurface waters	none	0	1	Mesobacillus subterraneus	none	representative genome	7	none	none	none	none	none	2018/12/11	0	285983	1	DSM 13966	Jet Propulsion Laboratory	285983	d__Bacteria;p__Firmicutes;c__Bacilli;o__Bacillales;f__Bacillaceae;g__Mesobacillus;s__Mesobacillus subterraneus	d__Bacteria;x__Terrabacteria group;p__Firmicutes;c__Bacilli;o__Bacillales;f__Bacillaceae;g__Mesobacillus;s__Mesobacillus subterraneus	RSFW00000000.1	4670	NZ_RSFW01000004.1	0	1	0	1	0	0	0	0	1	0	0	0	1	1	1	0	NorNos		0	pass
GCF_000934845.1	0	98.63	1.9	0	3328523	85.347	208	42.1279	3899987	d__Bacteria;p__Bacillota;c__Bacilli;o__Bacillales;f__DSM-18226;g__Mesobacillus;s__Mesobacillus subterraneus_A	not type material	ASM93484v1	PRJNA224116	SAMN03220617	208	34987	none	Deep subsurface sandstone core	none	0	1	Mesobacillus subterraneus	3779	na	6	none	none	none	none	none	2015/02/26	0	285983	1	MITOT1	MIT	285983	d__Bacteria;p__Firmicutes;c__Bacilli;o__Bacillales;f__Bacillaceae;g__Mesobacillus;s__Mesobacillus subterraneus	d__Bacteria;x__Terrabacteria group;p__Firmicutes;c__Bacilli;o__Bacillales;f__Bacillaceae;g__Mesobacillus;s__Mesobacillus subterraneus	JXIQ00000000.1	3864	NZ_JXIQ01000122.1	0	0	0	0	0	0	0	0	1	0	0	0	0	1	0	0	NorOnly		0	pass
GCF_023715485.1	0	99.45	2.26	0	3923305	84.0107	77	42.0417	4670006	d__Bacteria;p__Bacillota;c__Bacilli;o__Bacillales;f__DSM-18226;g__Mesobacillus;s__Mesobacillus subterraneus_B	not type material	ASM2371548v1	PRJNA224116	SAMN28071804	77	299944	none	spacecraft surface	none	0	1	Mesobacillus subterraneus	none	na	32	none	none	none	none	none	2022/06/13	0	285983	12	MER TA 170	Jet Propulsion Laboratory	285983	d__Bacteria;p__Firmicutes;c__Bacilli;o__Bacillales;f__Bacillaceae;g__Mesobacillus;s__Mesobacillus subterraneus	d__Bacteria;x__Terrabacteria group;p__Firmicutes;c__Bacilli;o__Bacillales;f__Bacillaceae;g__Mesobacillus;s__Mesobacillus subterraneus	JAMBOF000000000.1	4676	NZ_JAMBOF010000039.1	0	1	0	1	0	0	0	0	1	0	1	0	1	1	1	1	complete		0	pass
GCF_020524355.1	0	99.45	1.95	0	3904742	82.6411	61	41.9887	4724937	d__Bacteria;p__Bacillota;c__Bacilli;o__Bacillales;f__DSM-18226;g__Mesobacillus;s__Mesobacillus subterraneus_C	not type material	ASM2052435v1	PRJNA224116	SAMN21557943	61	214059	none	sediment	22.495 N 114.574 E	0	1	Mesobacillus subterraneus	none	na	19	none	none	none	none	none	2021/10/18	0	285983	5	KcN21-5	Peking University Shenzhen Institute	285983	d__Bacteria;p__Firmicutes;c__Bacilli;o__Bacillales;f__Bacillaceae;g__Mesobacillus;s__Mesobacillus subterraneus	d__Bacteria;x__Terrabacteria group;p__Firmicutes;c__Bacilli;o__Bacillales;f__Bacillaceae;g__Mesobacillus;s__Mesobacillus subterraneus	JAIVKZ000000000.1	4748	NZ_JAIVKZ010000054.1	0	1	0	0	0	0	0	0	1	0	0	0	1	1	1	0	NorNos		0	pass
GCF_000307875.1	0	98.02	3.26	4.76	4628800	86.179	197	39.6056	5371144	d__Bacteria;p__Bacillota;c__Bacilli;o__Bacillales;f__DSM-18226;g__Neobacillus;s__Neobacillus bataviensis	type strain of species	BABA1.0	PRJNA224116	SAMN02471785	197	82137	none	none	none	0	1	Neobacillus bataviensis LMG 21833	5245	representative genome	7	none	none	none	none	none	2012/10/23	0	220685	1	LMG 21833	University of Ghent	1117379	d__Bacteria;p__Firmicutes;c__Bacilli;o__Bacillales;f__Bacillaceae;g__Neobacillus;s__Neobacillus bataviensis	d__Bacteria;x__Terrabacteria group;p__Firmicutes;c__Bacilli;o__Bacillales;f__Bacillaceae;g__Neobacillus;s__Neobacillus bataviensis;x__Neobacillus bataviensis LMG 21833	AJLS00000000.1	5301	NZ_AJLS01000166.1	0	0	0	1	0	0	0	0	1	1	1	0	1	1	0	1	NirNor		0	pass
GCF_000612665.1	4	97.05	3.16	0	3882601	85.0197	94	40.9246	4566707	d__Bacteria;p__Bacillota;c__Bacilli;o__Bacillales;f__DSM-18226;g__Neobacillus;s__Neobacillus dielmonensis	type strain of species	FF4	PRJNA224116	SAMEA3138970	94	98003	none	none	none	0	1	Bacillus dielmonensis	4270	representative genome	19	75	14	102607	58767	38808	2014/03/12	19	1347369	9	FF4	ebi	1347369	d__Bacteria;p__Firmicutes;c__Bacilli;o__Bacillales;f__Bacillaceae;g__Bacillus;s__Bacillus dielmonensis	d__Bacteria;x__Terrabacteria group;p__Firmicutes;c__Bacilli;o__Bacillales;f__Bacillaceae;g__Bacillus;s__Bacillus dielmonensis	CCAD000000000.1	4319	NZ_HG942011.1	0	0	0	0	0	0	0	0	1	0	0	0	0	1	0	0	NorOnly		0	pass
GCF_001591445.1	0	98.29	4.01	0	4387294	85.0344	151	38.695	5159434	d__Bacteria;p__Bacillota;c__Bacilli;o__Bacillales;f__DSM-18226;g__Neobacillus;s__Neobacillus drentensis	type strain of species	ASM159144v1	PRJNA224116	SAMD00046993	151	87565	none	none	none	0	1	Neobacillus drentensis NBRC 102427	4960	na	3	none	none	none	none	none	2016/02/27	0	220684	1	NBRC 102427	National Institute of Technology and Evaluation	1314752	d__Bacteria;p__Firmicutes;c__Bacilli;o__Bacillales;f__Bacillaceae;g__Neobacillus;s__Neobacillus drentensis	d__Bacteria;x__Terrabacteria group;p__Firmicutes;c__Bacilli;o__Bacillales;f__Bacillaceae;g__Neobacillus;s__Neobacillus drentensis;x__Neobacillus drentensis NBRC 102427	BCUX00000000.1	5043	NZ_BCUX01000138.1	0	1	0	1	0	0	0	0	1	1	0	0	1	1	1	0	NorNos		0	pass
GCF_021560175.1	0	99.39	4.44	0	5232768	83.6503	1	39.3375	6255529	d__Bacteria;p__Bacillota;c__Bacilli;o__Bacillales;f__DSM-18226;g__Neobacillus;s__Neobacillus drentensis_A	not type material	ASM2156017v1	PRJNA224116	SAMN25047905	none	none	none	soil	none	1	1	Neobacillus drentensis	none	na	60	1	1	6255529	6255529	6255529	2022/01/24	0	220684	20	JC05	Rural department administration, National Institute of Agricultural Sciences	220684	d__Bacteria;p__Firmicutes;c__Bacilli;o__Bacillales;f__Bacillaceae;g__Neobacillus;s__Neobacillus drentensis	d__Bacteria;x__Terrabacteria group;p__Firmicutes;c__Bacilli;o__Bacillales;f__Bacillaceae;g__Neobacillus;s__Neobacillus drentensis	none	5772	NZ_CP091110.1	0	0	0	0	0	0	0	0	1	0	0	0	0	1	0	0	NorOnly		0	pass
GCF_013248975.1	0	98.29	2.29	0	4512707	80.1147	3	38.4851	5632809	d__Bacteria;p__Bacillota;c__Bacilli;o__Bacillales;f__DSM-18226;g__Neobacillus;s__Neobacillus endophyticus	type strain of species	ASM1324897v1	PRJNA224116	SAMN14986670	3	5239118	none	root	none	0	1	Neobacillus endophyticus	none	representative genome	51	none	none	none	none	none	2020/06/02	0	2738405	17	BRMEA1	Korea Research Institute of Bioscience and Biotechnology	2738405	d__Bacteria;p__Firmicutes;c__Bacilli;o__Bacillales;f__Bacillaceae;g__Neobacillus;s__Neobacillus endophyticus	d__Bacteria;x__Terrabacteria group;p__Firmicutes;c__Bacilli;o__Bacillales;f__Bacillaceae;g__Neobacillus;s__Neobacillus endophyticus	JABRWH000000000.1	5525	NZ_JABRWH010000001.1	0	0	0	0	0	0	0	0	1	0	1	0	0	1	0	1	NirNor		0	pass
GCF_001591485.1	0	98.83	0.56	0	2806054	85.1815	283	40.4326	3294206	d__Bacteria;p__Bacillota;c__Bacilli;o__Bacillales;f__DSM-18226;g__Neobacillus;s__Neobacillus fumarioli	type strain of species	ASM159148v1	PRJNA224116	SAMD00046997	283	24279	none	none	none	0	1	Neobacillus fumarioli NBRC 102428	3232	representative genome	1	none	none	none	none	none	2016/02/27	0	105229	1	NBRC 102428	National Institute of Technology and Evaluation	1314754	d__Bacteria;p__Firmicutes;c__Bacilli;o__Bacillales;f__Bacillaceae;g__Neobacillus;s__Neobacillus fumarioli	d__Bacteria;x__Terrabacteria group;p__Firmicutes;c__Bacilli;o__Bacillales;f__Bacillaceae;g__Neobacillus;s__Neobacillus fumarioli;x__Neobacillus fumarioli NBRC 102428	BCUZ00000000.1	3374	NZ_BCUZ01000224.1	0	0	0	0	0	0	0	0	0	0	0	0	0	0	0	0	nondenitrifier		0	pass
GCF_000612625.1	0	98.84	0.47	0	4061786	85.2789	149	39.418	4762944	d__Bacteria;p__Bacillota;c__Bacilli;o__Bacillales;f__DSM-18226;g__Neobacillus;s__Neobacillus jeddahensis	type strain of species	JCE	PRJNA224116	SAMEA3138968	149	64097	none	none	none	0	1	Neobacillus jeddahensis	4582	representative genome	6	none	none	none	none	none	2014/03/19	0	1461580	1	JCE	URMITE	1461580	d__Bacteria;p__Firmicutes;c__Bacilli;o__Bacillales;f__Bacillaceae;g__Neobacillus;s__Neobacillus jeddahensis	d__Bacteria;x__Terrabacteria group;p__Firmicutes;c__Bacilli;o__Bacillales;f__Bacillaceae;g__Neobacillus;s__Neobacillus jeddahensis	CCAS000000000.1	4654	NZ_CCAS010000137.1	0	1	0	0	0	0	0	0	1	0	0	0	1	1	1	0	NorNos		0	pass
GCF_014656545.1	12	98.84	4.32	0	4731924	85.0146	129	39.5324	5566012	d__Bacteria;p__Bacillota;c__Bacilli;o__Bacillales;f__DSM-18226;g__Neobacillus;s__Neobacillus kokaensis	type strain of species	ASM1465654v1	PRJNA224116	SAMD00244798	129	107868	none	none	none	0	1	Neobacillus kokaensis	none	representative genome	5	86	10	191532	77423	44566	2020/09/15	43	2759023	4	LOB 377	Amano Enzyme Inc.	2759023	d__Bacteria;p__Firmicutes;c__Bacilli;o__Bacillales;f__Bacillaceae;g__Neobacillus;s__Neobacillus kokaensis	d__Bacteria;x__Terrabacteria group;p__Firmicutes;c__Bacilli;o__Bacillales;f__Bacillaceae;g__Neobacillus;s__Neobacillus kokaensis	BNDS00000000.1	5206	NZ_BNDS01000056.1	0	1	0	1	0	0	0	0	1	1	1	0	0	1	1	1	complete		0	pass
GCF_001048695.1	0	99.18	2.7	6.25	4496110	80.2868	10	38.0957	5600061	d__Bacteria;p__Bacillota;c__Bacilli;o__Bacillales;f__DSM-18226;g__Neobacillus;s__Neobacillus massiliamazoniensis	type strain of species	PRJEB8581_assembly_1	PRJNA224116	SAMEA3402918	10	1022341	none	none	none	0	1	Neobacillus massiliamazoniensis	5249	representative genome	22	none	none	none	none	none	2015/06/30	0	1499688	5	LF1	URMITE	1499688	d__Bacteria;p__Firmicutes;c__Bacilli;o__Bacillales;f__Bacillaceae;g__Neobacillus;s__Neobacillus massiliamazoniensis	d__Bacteria;x__Terrabacteria group;p__Firmicutes;c__Bacilli;o__Bacillales;f__Bacillaceae;g__Neobacillus;s__Neobacillus massiliamazoniensis	CVRB00000000.1	5280	NZ_CVRB01000005.1	0	1	0	0	0	0	0	0	0	0	0	0	1	0	1	0	NosOnly		0	pass
GCF_001636315.1	0	98.2	3.55	0	4876175	83.9601	7	40.306	5807726	d__Bacteria;p__Bacillota;c__Bacilli;o__Bacillales;f__DSM-18226;g__Neobacillus;s__Neobacillus mesonae	type strain of species	ASM163631v1	PRJNA224116	SAMN04544314	7	1634209	none	soil	none	0	1	Neobacillus mesonae	5405	representative genome	38	1	1	5806292	5806292	5806292	2016/05/04	5	1193713	12	FJAT-13985	Fujian Academy of Agricultural Sciences	1193713	d__Bacteria;p__Firmicutes;c__Bacilli;o__Bacillales;f__Bacillaceae;g__Neobacillus;s__Neobacillus mesonae	d__Bacteria;x__Terrabacteria group;p__Firmicutes;c__Bacilli;o__Bacillales;f__Bacillaceae;g__Neobacillus;s__Neobacillus mesonae	LUUQ00000000.1	5495	NZ_KV440949.1	0	1	0	1	0	0	0	0	1	1	1	0	1	1	1	1	complete		0	pass
GCF_023715155.1	0	98.84	3.04	0	4392686	81.194	182	38.7529	5410113	d__Bacteria;p__Bacillota;c__Bacilli;o__Bacillales;f__DSM-18226;g__Neobacillus;s__Neobacillus mesonae_A	not type material	ASM2371515v1	PRJNA224116	SAMN28071820	182	110087	none	spacecraft surface	none	0	1	Neobacillus mesonae	none	na	62	none	none	none	none	none	2022/06/13	0	1193713	20	MER TA 107	Jet Propulsion Laboratory	1193713	d__Bacteria;p__Firmicutes;c__Bacilli;o__Bacillales;f__Bacillaceae;g__Neobacillus;s__Neobacillus mesonae	d__Bacteria;x__Terrabacteria group;p__Firmicutes;c__Bacilli;o__Bacillales;f__Bacillaceae;g__Neobacillus;s__Neobacillus mesonae	JAMBNQ000000000.1	5276	NZ_JAMBNQ010000086.1	0	1	0	1	0	0	0	0	1	1	1	0	0	1	1	1	complete		0	pass
GCF_001591505.1	0	99.39	4.56	0	5316381	85.974	109	38.158	6183708	d__Bacteria;p__Bacillota;c__Bacilli;o__Bacillales;f__DSM-18226;g__Neobacillus;s__Neobacillus niacini	type strain of species	ASM159150v1	PRJNA224116	SAMD00047001	109	96369	none	none	none	0	1	Neobacillus niacini NBRC 15566	5808	representative genome	3	none	none	none	none	none	2016/02/27	0	86668	1	NBRC 15566	National Institute of Technology and Evaluation	1348654	d__Bacteria;p__Firmicutes;c__Bacilli;o__Bacillales;f__Bacillaceae;g__Neobacillus;s__Neobacillus niacini	d__Bacteria;x__Terrabacteria group;p__Firmicutes;c__Bacilli;o__Bacillales;f__Bacillaceae;g__Neobacillus;s__Neobacillus niacini;x__Neobacillus niacini NBRC 15566	BCVA00000000.1	5952	NZ_BCVA01000102.1	0	1	0	1	0	0	0	0	1	1	1	0	1	1	1	1	complete		0	pass
GCF_013409995.1	0	99.39	4.2	0	5563288	85.588	39	38.3543	6500079	d__Bacteria;p__Bacillota;c__Bacilli;o__Bacillales;f__DSM-18226;g__Neobacillus;s__Neobacillus niacini_B	not type material	ASM1340999v1	PRJNA224116	SAMN12794012	39	355857	none	none	none	0	1	Neobacillus niacini	none	na	21	31	6	416293	209989	129129	2020/07/13	8	86668	8	AT2.8	DOE Joint Genome Institute	86668	d__Bacteria;p__Firmicutes;c__Bacilli;o__Bacillales;f__Bacillaceae;g__Neobacillus;s__Neobacillus niacini	d__Bacteria;x__Terrabacteria group;p__Firmicutes;c__Bacilli;o__Bacillales;f__Bacillaceae;g__Neobacillus;s__Neobacillus niacini	JACCBX000000000.1	6264	NZ_JACCBX010000001.1	0	1	0	1	0	0	0	0	0	0	1	0	1	1	1	1	complete		0	pass
GCF_023715415.1	0	99.39	4.03	0	4595095	86.43	111	38.1409	5316554	d__Bacteria;p__Bacillota;c__Bacilli;o__Bacillales;f__DSM-18226;g__Neobacillus;s__Neobacillus niacini_C	not type material	ASM2371541v1	PRJNA224116	SAMN28071808	111	495822	none	spacecraft surface	none	0	1	Neobacillus niacini	none	na	66	none	none	none	none	none	2022/06/13	0	86668	26	MER TA 87	Jet Propulsion Laboratory	86668	d__Bacteria;p__Firmicutes;c__Bacilli;o__Bacillales;f__Bacillaceae;g__Neobacillus;s__Neobacillus niacini	d__Bacteria;x__Terrabacteria group;p__Firmicutes;c__Bacilli;o__Bacillales;f__Bacillaceae;g__Neobacillus;s__Neobacillus niacini	JAMBOB000000000.1	5182	NZ_JAMBOB010000037.1	0	1	0	1	0	0	0	0	0	1	1	0	1	1	1	1	complete		0	pass
GCF_019749295.1	1	99.39	3	0	4860522	86.0829	53	38.2768	5646324	d__Bacteria;p__Bacillota;c__Bacilli;o__Bacillales;f__DSM-18226;g__Neobacillus;s__Neobacillus niacini_D	not type material	ASM1974929v1	PRJNA224116	SAMN15543693	53	256820	none	HEPA air filter	none	0	1	Neobacillus niacini	none	na	12	44	6	327887	150577	72161	2021/08/24	9	86668	1	PL-B1	Jet Propulsion Laboratory, California Institute of Technology	86668	d__Bacteria;p__Firmicutes;c__Bacilli;o__Bacillales;f__Bacillaceae;g__Neobacillus;s__Neobacillus niacini	d__Bacteria;x__Terrabacteria group;p__Firmicutes;c__Bacilli;o__Bacillales;f__Bacillaceae;g__Neobacillus;s__Neobacillus niacini	JACWFG000000000.1	5431	NZ_JACWFG010000019.1	0	1	0	1	0	0	0	0	0	1	1	0	1	1	1	1	complete		0	pass
GCF_001591805.1	0	98.84	2.82	0	4721180	84.7677	97	39.8566	5569548	d__Bacteria;p__Bacillota;c__Bacilli;o__Bacillales;f__DSM-18226;g__Neobacillus;s__Neobacillus novalis	type strain of species	ASM159180v1	PRJNA224116	SAMD00047002	97	204086	none	none	none	0	1	Neobacillus novalis NBRC 102450	5349	na	1	none	none	none	none	none	2016/02/27	0	220687	1	NBRC 102450	National Institute of Technology and Evaluation	1349756	d__Bacteria;p__Firmicutes;c__Bacilli;o__Bacillales;f__Bacillaceae;g__Neobacillus;s__Neobacillus novalis	d__Bacteria;x__Terrabacteria group;p__Firmicutes;c__Bacilli;o__Bacillales;f__Bacillaceae;g__Neobacillus;s__Neobacillus novalis;x__Neobacillus novalis NBRC 102450	BCVP00000000.1	5425	NZ_BCVP01000089.1	0	1	0	1	0	0	0	0	0	0	1	0	1	1	1	1	complete		0	pass
GCA_016765675.1	59	98.84	4.91	0	3921401	84.7081	440	41.5905	4629313	d__Bacteria;p__Bacillota;c__Bacilli;o__Bacillales;f__DSM-18226;g__Neobacillus;s__Neobacillus paridis	type strain of species	ASM1676567v1	PRJNA692792	SAMN17370706	440	179987	none	plant root	none	0	1	Neobacillus paridis	none	na	25	425	7	179987	90372	36646	2021/01/27	15	2803862	11	YIM B02564	The Institute of Microbiology of the Chinese Academy of Sciences	2803862	d__Bacteria;p__Firmicutes;c__Bacilli;o__Bacillales;f__Bacillaceae;g__Neobacillus;s__Neobacillus paridis	d__Bacteria;x__Terrabacteria group;p__Firmicutes;c__Bacilli;o__Bacillales;f__Bacillaceae;g__Neobacillus;s__Neobacillus paridis	JAESWB000000000.1	4818	JAESWB010000314.1	0	1	0	0	0	0	0	0	1	0	1	0	0	1	1	1	complete		0	fail
GCA_023702235.1	0	94.64	4.51	16.67	4852574	77.4538	4	37.865	6265119	d__Bacteria;p__Bacillota;c__Bacilli;o__Bacillales;f__DSM-18226;g__Neobacillus;s__Neobacillus pocheonensis	type strain of species	ASM2370223v1	PRJNA846122	SAMN28868915	4	3773097	none	ginseng field	none	0	3	Neobacillus pocheonensis	none	na	50	none	none	none	none	none	2022/06/11	0	363869	17	KCTC 13943	Chung-Ang university	363869	d__Bacteria;p__Firmicutes;c__Bacilli;o__Bacillales;f__Bacillaceae;g__Neobacillus;s__Neobacillus pocheonensis	d__Bacteria;x__Terrabacteria group;p__Firmicutes;c__Bacilli;o__Bacillales;f__Bacillaceae;g__Neobacillus;s__Neobacillus pocheonensis	JAMQCR000000000.1	7337	JAMQCR010000003.1	0	1	0	0	0	0	0	0	1	0	0	0	0	1	1	0	NorNos		0	pass
GCF_016464375.1	0	97.79	1.75	0	3875983	84.5512	143	40.4092	4584182	d__Bacteria;p__Bacillota;c__Bacilli;o__Bacillales;f__DSM-18226;g__Neobacillus;s__Neobacillus renqingensis	not type material	ASM1646437v1	PRJNA224116	SAMN16450214	143	121541	none	pit mud of baijiu fermentation	none	0	1	Bacillus renqingensis	none	representative genome	6	none	none	none	none	none	2021/01/03	0	2780093	1	REN2	Beijing Technology and Business University	2780093	d__Bacteria;p__Firmicutes;c__Bacilli;o__Bacillales;f__Bacillaceae;g__Bacillus;s__Bacillus renqingensis	d__Bacteria;x__Terrabacteria group;p__Firmicutes;c__Bacilli;o__Bacillales;f__Bacillaceae;g__Bacillus;s__Bacillus renqingensis	JADDIU000000000.1	4439	NZ_JADDIU010000120.1	0	1	0	0	0	0	0	0	1	0	0	0	1	1	1	0	NorNos		0	pass
GCA_000752035.1	23	99.35	4.05	0	3667256	85.0957	33	39.9563	4309569	d__Bacteria;p__Bacillota;c__Bacilli;o__Bacillales;f__DSM-18226;g__Neobacillus;s__Neobacillus rubiinfantis	not type material	Bacillus rubiinfantis	PRJEB6468	SAMEA2602670	33	512012	none	none	none	0	none	Bacillus rubiinfantis	none	na	none	none	none	none	none	none	2014/07/15	0	1499680	none	none	URMITE	1499680	d__Bacteria;p__Firmicutes;c__Bacilli;o__Bacillales;f__Bacillaceae;g__Bacillus;s__Bacillus rubiinfantis	d__Bacteria;x__Terrabacteria group;p__Firmicutes;c__Bacilli;o__Bacillales;f__Bacillaceae;g__Bacillus;s__Bacillus rubiinfantis	CCFE00000000.1	4036	CCFE01000016.1-#2	0	1	0	0	0	0	0	0	1	0	1	0	0	1	1	1	complete		0	pass
GCF_001591665.1	0	98.8	2.61	0	4606382	84.2917	133	39.5341	5464808	d__Bacteria;p__Bacillota;c__Bacilli;o__Bacillales;f__DSM-18226;g__Neobacillus;s__Neobacillus soli	type strain of species	ASM159166v1	PRJNA224116	SAMD00047003	133	91606	none	none	none	0	1	Neobacillus soli NBRC 102451	5263	na	3	none	none	none	none	none	2016/02/27	0	220688	1	NBRC 102451	National Institute of Technology and Evaluation	1348630	d__Bacteria;p__Firmicutes;c__Bacilli;o__Bacillales;f__Bacillaceae;g__Neobacillus;s__Neobacillus soli	d__Bacteria;x__Terrabacteria group;p__Firmicutes;c__Bacilli;o__Bacillales;f__Bacillaceae;g__Neobacillus;s__Neobacillus soli;x__Neobacillus soli NBRC 102451	BCVI00000000.1	5340	NZ_BCVI01000121.1	0	1	0	1	0	0	0	0	1	1	1	0	0	1	1	1	complete		0	pass
GCF_001510715.1	6	98.84	4.41	4.76	5046443	85.7008	60	42.0459	5888440	d__Bacteria;p__Bacillota;c__Bacilli;o__Bacillales;f__DSM-18226;g__Neobacillus;s__Neobacillus sp001510715	not type material	ASM151071v1	PRJNA224116	SAMN04102798	60	205726	none	none	none	0	1	Bacillus sp. FJAT-29814	5689	na	11	22	4	534926	441511	96384	2016/01/11	38	1729688	3	FJAT-29814	Fujian Academy of Agricultural Sciences	1729688	d__Bacteria;p__Firmicutes;c__Bacilli;o__Bacillales;f__Bacillaceae;g__Bacillus;s__	d__Bacteria;x__Terrabacteria group;p__Firmicutes;c__Bacilli;o__Bacillales;f__Bacillaceae;g__Bacillus;x__unclassified Bacillus (in: Bacteria);s__Bacillus sp. FJAT-29814	LMTJ00000000.1	5797	NZ_LMTJ01000022.1	0	1	0	1	0	0	0	0	0	0	1	0	1	1	1	1	complete		0	pass
GCF_001940785.1	261	98.84	4.05	0	4635219	85.232	96	38.7777	5438354	d__Bacteria;p__Bacillota;c__Bacilli;o__Bacillales;f__DSM-18226;g__Neobacillus;s__Neobacillus sp001940785	not type material	ASM194078v1	PRJNA224116	SAMN06140743	96	128383	none	Underwater soil	none	0	1	Bacillus sp. MRMR6	5150	na	50	none	none	none	none	none	2017/01/10	0	1928617	21	MRMR6	California State University, Fresno	1928617	d__Bacteria;p__Firmicutes;c__Bacilli;o__Bacillales;f__Bacillaceae;g__Bacillus;s__	d__Bacteria;x__Terrabacteria group;p__Firmicutes;c__Bacilli;o__Bacillales;f__Bacillaceae;g__Bacillus;x__unclassified Bacillus (in: Bacteria);s__Bacillus sp. MRMR6	MSLS00000000.1	5275	NZ_MSLS01000075.1	0	0	0	1	0	0	0	0	0	0	0	0	1	1	0	0	NorOnly		0	pass
GCA_002559145.1	84	98.29	4.13	0	4425216	85.4965	93	38.6283	5175906	d__Bacteria;p__Bacillota;c__Bacilli;o__Bacillales;f__DSM-18226;g__Neobacillus;s__Neobacillus sp002559145	not type material	ASM255914v1	PRJNA400804	SAMN07597318	93	175476	none	soil	none	0	1	Bacillus sp. AFS006103	none	na	5	91	10	175476	70493	42503	2017/10/16	1	2033483	1	AFS006103	UNC Chapel Hill	2033483	d__Bacteria;p__Firmicutes;c__Bacilli;o__Bacillales;f__Bacillaceae;g__Bacillus;s__	d__Bacteria;x__Terrabacteria group;p__Firmicutes;c__Bacilli;o__Bacillales;f__Bacillaceae;g__Bacillus;x__unclassified Bacillus (in: Bacteria);s__Bacillus sp. AFS006103	NTXX00000000.1	5015	NTXX01000023.1	0	1	0	1	0	0	0	0	1	1	1	0	1	1	1	1	complete		0	pass
GCF_002567005.1	116	98.29	4.52	0	4839701	85.9412	239	39.0568	5631410	d__Bacteria;p__Bacillota;c__Bacilli;o__Bacillales;f__DSM-18226;g__Neobacillus;s__Neobacillus sp002567005	not type material	ASM256700v1	PRJNA224116	SAMN07598375	239	186245	none	soil	none	0	1	Bacillus sp. AFS073361	5501	na	11	232	10	186245	76609	37831	2017/10/17	7	2033511	3	AFS073361	UNC Chapel Hill	2033511	d__Bacteria;p__Firmicutes;c__Bacilli;o__Bacillales;f__Bacillaceae;g__Bacillus;s__	d__Bacteria;x__Terrabacteria group;p__Firmicutes;c__Bacilli;o__Bacillales;f__Bacillaceae;g__Bacillus;x__unclassified Bacillus (in: Bacteria);s__Bacillus sp. AFS073361	NUZU00000000.1	5612	NZ_NUZU01000040.1	0	1	0	1	0	0	0	0	1	1	0	0	1	1	1	0	NorNos		0	fail
GCF_002585305.1	153	99.39	4.96	0	5536385	83.7962	161	38.7161	6606966	d__Bacteria;p__Bacillota;c__Bacilli;o__Bacillales;f__DSM-18226;g__Neobacillus;s__Neobacillus sp002585305	not type material	ASM258530v1	PRJNA224116	SAMN07597887	161	107538	none	soil	none	0	1	Bacillus sp. AFS037270	6180	na	3	154	20	107750	64724	24380	2017/10/18	7	2033499	1	AFS037270	UNC Chapel Hill	2033499	d__Bacteria;p__Firmicutes;c__Bacilli;o__Bacillales;f__Bacillaceae;g__Bacillus;s__	d__Bacteria;x__Terrabacteria group;p__Firmicutes;c__Bacilli;o__Bacillales;f__Bacillaceae;g__Bacillus;x__unclassified Bacillus (in: Bacteria);s__Bacillus sp. AFS037270	NUNF00000000.1	6278	NZ_NUNF01000012.1	0	1	0	0	0	0	0	0	1	0	0	0	0	1	1	0	NorNos		0	pass
GCF_005154805.1	0	99.11	4.72	0	4853674	85.4849	1	40.1463	5677811	d__Bacteria;p__Bacillota;c__Bacilli;o__Bacillales;f__DSM-18226;g__Neobacillus;s__Neobacillus sp005154805	not type material	ASM515480v1	PRJNA224116	SAMN11475527	none	none	none	Contaminated Mine Soils	none	1	1	Bacillus sp. S3	none	na	36	1	1	5436472	5436472	5436472	2019/05/06	0	486398	12	S3	Weimin Zeng	486398	d__Bacteria;p__Firmicutes;c__Bacilli;o__Bacillales;f__Bacillaceae;g__Bacillus;s__	d__Bacteria;x__Terrabacteria group;p__Firmicutes;c__Bacilli;o__Bacillales;f__Bacillaceae;g__Bacillus;x__unclassified Bacillus (in: Bacteria);s__Bacillus sp. S3	none	5370	NZ_CP039727.1-#4	0	1	0	1	0	0	0	0	1	1	1	0	1	1	1	1	complete		0	pass
GCF_007678255.1	0	98.29	4.13	0	5249621	85.1341	103	38.5814	6166295	d__Bacteria;p__Bacillota;c__Bacilli;o__Bacillales;f__DSM-18226;g__Neobacillus;s__Neobacillus sp007678255	not type material	ASM767825v1	PRJNA224116	SAMN11792340	103	285327	none	environmental	none	0	1	Bacillus sp. X1(2014)	none	na	20	101	7	285327	141121	68064	2019/07/30	1	1565991	6	DE0180	BGI	1565991	d__Bacteria;p__Firmicutes;c__Bacilli;o__Bacillales;f__Bacillaceae;g__Bacillus;s__	d__Bacteria;x__Terrabacteria group;p__Firmicutes;c__Bacilli;o__Bacillales;f__Bacillaceae;g__Bacillus;x__unclassified Bacillus (in: Bacteria);s__Bacillus sp. X1(2014)	VEED00000000.1	5972	NZ_VEED01000049.1	0	1	0	1	0	0	0	0	1	0	0	0	1	1	1	0	NorNos		0	pass
GCF_009928415.1	0	99.39	3.82	0	4880875	85.4077	105	39.0861	5714796	d__Bacteria;p__Bacillota;c__Bacilli;o__Bacillales;f__DSM-18226;g__Neobacillus;s__Neobacillus sp009928415	not type material	ASM992841v1	PRJNA224116	SAMN13870402	105	155713	none	Cecum	none	0	1	Bacillus sp. USDA818B3_A	none	na	16	90	6	270360	117036	49424	2020/01/24	15	2698834	4	USDA818B3_A	Western University of Health Sciences	2698834	d__Bacteria;p__Firmicutes;c__Bacilli;o__Bacillales;f__Bacillaceae;g__Bacillus;s__	d__Bacteria;x__Terrabacteria group;p__Firmicutes;c__Bacilli;o__Bacillales;f__Bacillaceae;g__Bacillus;x__unclassified Bacillus (in: Bacteria);s__Bacillus sp. USDA818B3_A	JAABNN000000000.1	5420	NZ_JAABNN010000053.1	0	0	0	0	0	0	0	0	1	0	0	0	0	1	0	0	NorOnly		0	pass
GCF_011250555.1	0	98.29	1.42	0	4250356	86.5212	154	39.9208	4912502	d__Bacteria;p__Bacillota;c__Bacilli;o__Bacillales;f__DSM-18226;g__Neobacillus;s__Neobacillus sp011250555	not type material	ASM1125055v1	PRJNA224116	SAMN14218633	154	80048	none	Soil	56.168 N 10.203 E	0	1	Bacillus sp. MM2020_4	none	na	54	153	17	80727	48323	24678	2020/03/13	1	2714039	22	MM2020_4	Aarhus University	2714039	d__Bacteria;p__Firmicutes;c__Bacilli;o__Bacillales;f__Bacillaceae;g__Bacillus;s__	d__Bacteria;x__Terrabacteria group;p__Firmicutes;c__Bacilli;o__Bacillales;f__Bacillaceae;g__Bacillus;x__unclassified Bacillus (in: Bacteria);s__Bacillus sp. MM2020_4	JAANMZ000000000.1	5016	NZ_JAANMZ010000103.1	0	1	0	1	0	0	0	0	1	1	1	0	1	1	1	1	complete		0	pass
GCF_018613415.1	6	99.39	4.76	0	5242874	84.062	51	39.112	6236916	d__Bacteria;p__Bacillota;c__Bacilli;o__Bacillales;f__DSM-18226;g__Neobacillus;s__Neobacillus sp018613415	not type material	ASM1861341v1	PRJNA224116	SAMN18299002	51	261142	none	soil organic matter[ENVO:04000008]	23.3285 S 67.7989 W	0	1	Bacillus sp. ISL-18	none	na	19	42	5	315456	151267	70154	2021/06/01	9	2819118	8	ISL-18	Instituto de Nutricion y Tecnologia de los Alimentos - Universidad de Chile	2819118	d__Bacteria;p__Firmicutes;c__Bacilli;o__Bacillales;f__Bacillaceae;g__Bacillus;s__	d__Bacteria;x__Terrabacteria group;p__Firmicutes;c__Bacilli;o__Bacillales;f__Bacillaceae;g__Bacillus;x__unclassified Bacillus (in: Bacteria);s__Bacillus sp. ISL-18	JAGGQG000000000.1	6047	NZ_JAGGQG010000011.1	0	0	0	0	0	0	0	0	1	0	0	0	0	1	0	0	NorOnly		0	pass
GCF_019219025.1	0	98.35	4.88	0	5484767	82.3004	185	38.6994	6664329	d__Bacteria;p__Bacillota;c__Bacilli;o__Bacillales;f__DSM-18226;g__Neobacillus;s__Neobacillus sp019219025	not type material	ASM1921902v1	PRJNA224116	SAMN19994152	185	171928	none	soil	40.093 N 88.218 W	0	1	Bacillus sp. sid0103	none	na	68	none	none	none	none	none	2021/07/14	0	2856337	26	sid0103	University of Chicago	2856337	d__Bacteria;p__Firmicutes;c__Bacilli;o__Bacillales;f__Bacillaceae;g__Bacillus;s__	d__Bacteria;x__Terrabacteria group;p__Firmicutes;c__Bacilli;o__Bacillales;f__Bacillaceae;g__Bacillus;x__unclassified Bacillus (in: Bacteria);s__Bacillus sp. sid0103	JAHUWN000000000.1	6421	NZ_JAHUWN010000002.1	0	1	0	0	0	0	0	0	1	0	0	0	1	1	1	0	NorNos		0	pass
GCF_900103525.1	0	98.84	4.09	0	4354648	84.2032	43	38.0394	5171595	d__Bacteria;p__Bacillota;c__Bacilli;o__Bacillales;f__DSM-18226;g__Neobacillus;s__Neobacillus sp900103525	not type material	IMG-taxon 2687453680 annotated assembly	PRJNA224116	SAMN05443253	43	315944	none	none	none	0	1	Bacillus sp. OK048	4966	na	23	42	6	334947	157426	70536	2016/10/21	1	1882761	10	OK048	DOE - JOINT GENOME INSTITUTE	1882761	d__Bacteria;p__Firmicutes;c__Bacilli;o__Bacillales;f__Bacillaceae;g__Bacillus;s__	d__Bacteria;x__Terrabacteria group;p__Firmicutes;c__Bacilli;o__Bacillales;f__Bacillaceae;g__Bacillus;x__unclassified Bacillus (in: Bacteria);s__Bacillus sp. OK048	FNHN00000000.1	5059	NZ_FNHN01000041.1	0	1	0	1	0	0	0	0	0	0	0	0	1	1	1	0	NorNos		0	pass
GCF_900177675.1	0	98.15	4.88	0	5725404	80.9034	1	38.287	7076838	d__Bacteria;p__Bacillota;c__Bacilli;o__Bacillales;f__DSM-18226;g__Neobacillus;s__Neobacillus sp900177675	not type material	IMG-taxon 2716885053 annotated assembly	PRJNA224116	SAMN05444673	1	6491000	none	none	none	0	1	Bacillus sp. OV166	6722	na	60	none	none	none	none	none	2017/05/13	0	1882763	20	OV166	DOE - JOINT GENOME INSTITUTE	1882763	d__Bacteria;p__Firmicutes;c__Bacilli;o__Bacillales;f__Bacillaceae;g__Bacillus;s__	d__Bacteria;x__Terrabacteria group;p__Firmicutes;c__Bacilli;o__Bacillales;f__Bacillaceae;g__Bacillus;x__unclassified Bacillus (in: Bacteria);s__Bacillus sp. OV166	FXWM00000000.1	6898	NZ_FXWM01000001.1	0	1	0	1	0	0	0	0	1	0	1	0	1	1	1	1	complete		0	pass
GCF_937468385.1	0	98.84	2.07	0	4150268	82.1934	82	38.3197	5049395	d__Bacteria;p__Bacillota;c__Bacilli;o__Bacillales;f__DSM-18226;g__Neobacillus;s__Neobacillus sp937468385	not type material	JJ-3	PRJNA224116	SAMEA10017782	82	106148	none	none	none	0	1	Neobacillus sp. JJ-3	none	na	25	80	14	106148	77153	42551	2022/05/02	1	2880965	8	CIP111895	Institut Pasteur	2880965	d__Bacteria;p__Firmicutes;c__Bacilli;o__Bacillales;f__Bacillaceae;g__Neobacillus;s__	d__Bacteria;x__Terrabacteria group;p__Firmicutes;c__Bacilli;o__Bacillales;f__Bacillaceae;g__Neobacillus;x__unclassified Neobacillus;s__Neobacillus sp. JJ-3	CALBWS000000000.1	4846	NZ_CALBWS010000064.1	0	1	0	0	0	0	0	0	1	0	0	0	1	1	1	0	NorNos		0	pass
GCF_943193175.1	0	98.38	2.92	0	4283181	85.9618	90	41.5913	4982655	d__Bacteria;p__Bacillota;c__Bacilli;o__Bacillales;f__DSM-18226;g__Neobacillus;s__Neobacillus sp943193175	not type material	Neobacillus_sp_nov_DSM110989	PRJNA224116	SAMEA14418536	90	86184	none	gut content	none	0	1	Neobacillus sp. DSM 110989	none	na	10	none	none	none	none	none	2022/06/10	0	2941334	5	Neobacillus_sp_nov_DSM110989	RWTH Aachen University Hospital	2941334	d__Bacteria;p__Firmicutes;c__Bacilli;o__Bacillales;f__Bacillaceae;g__Neobacillus;s__	d__Bacteria;x__Terrabacteria group;p__Firmicutes;c__Bacilli;o__Bacillales;f__Bacillaceae;g__Neobacillus;x__unclassified Neobacillus;s__Neobacillus sp. DSM 110989	CALPDF000000000.1	4796	NZ_CALPDF010000090.1	0	0	0	0	0	0	0	0	1	0	0	0	0	1	0	0	NorOnly		0	pass
GCF_010975035.1	0	98.83	0.63	0	2693091	83.9272	54	37.3987	3208840	d__Bacteria;p__Bacillota;c__Bacilli;o__Bacillales;f__DSM-18226;g__Neobacillus;s__Neobacillus thermocopriae	type strain of species	ASM1097503v1	PRJNA224116	SAMN14122534	54	104545	none	windrow compost pile	none	0	1	Neobacillus thermocopriae	none	representative genome	25	none	none	none	none	none	2020/02/23	0	1215031	10	SgZ-7	Fujian Academy of Agricultural Sciences	1215031	d__Bacteria;p__Firmicutes;c__Bacilli;o__Bacillales;f__Bacillaceae;g__Neobacillus;s__Neobacillus thermocopriae	d__Bacteria;x__Terrabacteria group;p__Firmicutes;c__Bacilli;o__Bacillales;f__Bacillaceae;g__Neobacillus;s__Neobacillus thermocopriae	JAAIUV000000000.1	3156	NZ_JAAIUV010000013.1	0	1	0	1	0	0	0	0	0	0	1	0	0	1	1	1	complete		0	pass
GCF_001026695.1	56	98.84	3.35	0	4493565	84.639	30	39.7848	5309094	d__Bacteria;p__Bacillota;c__Bacilli;o__Bacillales;f__DSM-18226;g__Neobacillus;s__Neobacillus vireti	type strain of species	ASM102669v1	PRJNA224116	SAMN03699822	30	484360	none	grasslands	none	0	1	Neobacillus vireti	5101	representative genome	11	27	4	530832	230032	136883	2015/06/10	3	220686	4	DSM 15602	Fujian Academy of Agricultural Sciences	220686	d__Bacteria;p__Firmicutes;c__Bacilli;o__Bacillales;f__Bacillaceae;g__Neobacillus;s__Neobacillus vireti	d__Bacteria;x__Terrabacteria group;p__Firmicutes;c__Bacilli;o__Bacillales;f__Bacillaceae;g__Neobacillus;s__Neobacillus vireti	LDNB00000000.1	5148	NZ_LDNB01000007.1	0	1	0	1	0	0	0	0	0	0	0	0	1	1	1	0	NorNos		0	pass
GCF_012933555.1	0	92.78	2.81	6.25	4217304	80.4639	1	35.6047	5241236	d__Bacteria;p__Bacillota;c__Bacilli;o__Bacillales;f__DSM-18226;g__Niallia;s__Niallia alba	type strain of species	ASM1293355v1	PRJNA224116	SAMN14646783	1	5233187	none	Commercial Digestive Syrup	none	0	1	Niallia alba	none	representative genome	33	none	none	none	none	none	2020/04/29	0	2729105	11	UniB3	National Centre for Cell Science	2729105	d__Bacteria;p__Firmicutes;c__Bacilli;o__Bacillales;f__Bacillaceae;g__Niallia;s__Niallia alba	d__Bacteria;x__Terrabacteria group;p__Firmicutes;c__Bacilli;o__Bacillales;f__Bacillaceae;g__Niallia;s__Niallia alba	JABBPK000000000.1	4941	NZ_JABBPK010000001.1	0	0	0	0	0	0	0	0	0	0	0	0	0	0	0	0	nondenitrifier		0	pass
GCF_001591585.1	0	92.24	2.68	0	4259718	83.569	59	35.5696	5097246	d__Bacteria;p__Bacillota;c__Bacilli;o__Bacillales;f__DSM-18226;g__Niallia;s__Niallia circulans	type strain of species	ASM159158v1	PRJNA224116	SAMD00046991	59	207251	none	none	none	0	1	Niallia circulans NBRC 13626	4900	na	11	none	none	none	none	none	2016/02/27	0	1397	1	NBRC 13626	National Institute of Technology and Evaluation	1348626	d__Bacteria;p__Firmicutes;c__Bacilli;o__Bacillales;f__Bacillaceae;g__Niallia;s__Niallia circulans	d__Bacteria;x__Terrabacteria group;p__Firmicutes;c__Bacilli;o__Bacillales;f__Bacillaceae;g__Niallia;s__Niallia circulans;x__Niallia circulans NBRC 13626	BCVE00000000.1	4984	NZ_BCVE01000056.1	0	0	0	0	0	0	0	0	0	0	0	0	0	0	0	0	nondenitrifier		0	pass
GCF_003726095.1	0	92.65	2.2	0	4265916	82.4299	1	35.5612	5175203	d__Bacteria;p__Bacillota;c__Bacilli;o__Bacillales;f__DSM-18226;g__Niallia;s__Niallia circulans_A	not type material	ASM372609v1	PRJNA224116	SAMN08362833	none	none	none	Plant Root	24.75 N 69.93 E	1	1	Niallia circulans	none	na	33	1	1	5175203	5175203	5175203	2018/11/14	0	1397	11	PK3_109	King Abdullah University of Science and Technology	1397	d__Bacteria;p__Firmicutes;c__Bacilli;o__Bacillales;f__Bacillaceae;g__Niallia;s__Niallia circulans	d__Bacteria;x__Terrabacteria group;p__Firmicutes;c__Bacilli;o__Bacillales;f__Bacillaceae;g__Niallia;s__Niallia circulans	none	4964	NZ_CP026031.1	0	0	0	0	0	0	0	0	0	0	0	0	0	0	0	0	nondenitrifier		0	pass
GCF_007273535.1	0	92.78	1.69	14.29	4578623	83.8662	4	37.8391	5459439	d__Bacteria;p__Bacillota;c__Bacilli;o__Bacillales;f__DSM-18226;g__Niallia;s__Niallia circulans_B	not type material	ASM727353v1	PRJNA224116	SAMN06173356	4	3818601	none	swab with brown-gray powder	none	1	1	Niallia circulans	none	na	27	none	none	none	none	none	2019/08/01	0	1397	9	FDAARGOS_343	US Food and Drug Administration	1397	d__Bacteria;p__Firmicutes;c__Bacilli;o__Bacillales;f__Bacillaceae;g__Niallia;s__Niallia circulans	d__Bacteria;x__Terrabacteria group;p__Firmicutes;c__Bacilli;o__Bacillales;f__Bacillaceae;g__Niallia;s__Niallia circulans	RIBP00000000.1	5339	NZ_RIBP01000004.1-#2	0	0	0	0	0	0	0	0	0	0	0	0	0	0	0	0	nondenitrifier		0	pass
GCF_002835805.1	0	93.6	0.61	0	3773228	80.427	91	34.6494	4691494	d__Bacteria;p__Bacillota;c__Bacilli;o__Bacillales;f__DSM-18226;g__Niallia;s__Niallia nealsonii	type strain of species	ASM283580v1	PRJNA224116	SAMN08114941	91	104758	none	spacecraft assembly facility	none	0	1	Niallia nealsonii	4371	representative genome	11	none	none	none	none	none	2017/12/12	0	115979	1	FO-92	Jet Propulsion Laboratory	115979	d__Bacteria;p__Firmicutes;c__Bacilli;o__Bacillales;f__Bacillaceae;g__Niallia;s__Niallia nealsonii	d__Bacteria;x__Terrabacteria group;p__Firmicutes;c__Bacilli;o__Bacillales;f__Bacillaceae;g__Niallia;s__Niallia nealsonii	PISE00000000.1	4402	NZ_PISE01000038.1	0	0	0	0	0	0	0	0	0	0	0	0	0	0	0	0	nondenitrifier		0	pass
GCF_001076885.1	34	92.24	2.32	0	4275755	83.1352	321	35.3176	5143136	d__Bacteria;p__Bacillota;c__Bacilli;o__Bacillales;f__DSM-18226;g__Niallia;s__Niallia sp001076885	not type material	ASM107688v1	PRJNA224116	SAMN03197717	321	30163	none	none	none	0	1	Bacillus sp. 522_BSPC	4896	na	12	292	51	30163	16608	9715	2015/07/10	29	1579338	7	522_BSPC	University of Washington	1579338	d__Bacteria;p__Firmicutes;c__Bacilli;o__Bacillales;f__Bacillaceae;g__Bacillus;s__	d__Bacteria;x__Terrabacteria group;p__Firmicutes;c__Bacilli;o__Bacillales;f__Bacillaceae;g__Bacillus;x__unclassified Bacillus (in: Bacteria);s__Bacillus sp. 522_BSPC	JVDT00000000.1	5020	NZ_JVDT01000030.1	0	0	0	0	0	0	0	0	0	0	0	0	0	0	0	0	nondenitrifier		0	pass
GCF_009183415.1	0	93.33	1.63	0	4206328	81.9462	83	34.0063	5133037	d__Bacteria;p__Bacillota;c__Bacilli;o__Bacillales;f__DSM-18226;g__Niallia;s__Niallia sp009183415	not type material	ASM918341v1	PRJNA224116	SAMN12990246	83	199897	none	feces	none	0	1	Bacillus sp. B1-b2	none	na	25	80	10	199897	72138	41707	2019/10/19	3	2653201	8	B1-b2	Jeju National University	2653201	d__Bacteria;p__Firmicutes;c__Bacilli;o__Bacillales;f__Bacillaceae;g__Bacillus;s__	d__Bacteria;x__Terrabacteria group;p__Firmicutes;c__Bacilli;o__Bacillales;f__Bacillaceae;g__Bacillus;x__unclassified Bacillus (in: Bacteria);s__Bacillus sp. B1-b2	WEHU00000000.1	4978	NZ_WEHU01000071.1	0	0	0	0	0	0	0	0	0	0	0	0	0	0	0	0	nondenitrifier		0	pass
GCF_022049065.2	0	92.78	1.41	0	4778527	83.6264	6	38.0638	5714135	d__Bacteria;p__Bacillota;c__Bacilli;o__Bacillales;f__DSM-18226;g__Niallia;s__Niallia sp011524565	not type material	ASM2204906v2	PRJNA224116	SAMN25145697	none	none	none	intestine of black tiger shrimp	none	6	1	Niallia sp. Man26	none	na	30	6	1	3887076	1346576	1346576	2022/04/28	0	2912824	10	Man26	Prince of Songkla University	2912824	d__Bacteria;p__Firmicutes;c__Bacilli;o__Bacillales;f__Bacillaceae;g__Niallia;s__	d__Bacteria;x__Terrabacteria group;p__Firmicutes;c__Bacilli;o__Bacillales;f__Bacillaceae;g__Niallia;x__unclassified Niallia;s__Niallia sp. Man26	none	5628	NZ_CP095743.1	0	0	0	0	0	0	0	0	0	0	0	0	0	0	0	0	nondenitrifier		0	pass
GCF_023168165.1	0	93.6	1.19	0	3967175	80.3651	43	34.917	4936437	d__Bacteria;p__Bacillota;c__Bacilli;o__Bacillales;f__DSM-18226;g__Niallia;s__Niallia sp023168165	not type material	ASM2316816v1	PRJNA224116	SAMD00467139	43	700498	none	none	none	0	1	Niallia sp. NCCP-28	none	na	5	none	none	none	none	none	2022/04/20	0	2934712	1	NCCP-28	National Culture Collection of Pakistan (NCCP), Bio-resources Conservation Institute (BCI), National Agricultural Research Centre (NARC), Islamabad	2934712	d__Bacteria;p__Firmicutes;c__Bacilli;o__Bacillales;f__Bacillaceae;g__Niallia;s__	d__Bacteria;x__Terrabacteria group;p__Firmicutes;c__Bacilli;o__Bacillales;f__Bacillaceae;g__Niallia;x__unclassified Niallia;s__Niallia sp. NCCP-28	BQYJ00000000.1	4666	NZ_BQYJ01000037.1	0	0	0	0	0	0	0	0	0	0	0	0	0	0	0	0	nondenitrifier		0	pass
GCF_004005475.1	0	92.78	1.74	0	4821282	83.101	59	37.515	5801713	d__Bacteria;p__Bacillota;c__Bacilli;o__Bacillales;f__DSM-18226;g__Niallia;s__Niallia taxi	type strain of species	ASM400547v1	PRJNA224116	SAMN10663191	59	376538	none	plant	none	0	1	Niallia taxi	none	representative genome	21	none	none	none	none	none	2019/01/08	0	2499688	8	M5HDSG1-1	Research Center for Medicine & Biology	2499688	d__Bacteria;p__Firmicutes;c__Bacilli;o__Bacillales;f__Bacillaceae;g__Niallia;s__Niallia taxi	d__Bacteria;x__Terrabacteria group;p__Firmicutes;c__Bacilli;o__Bacillales;f__Bacillaceae;g__Niallia;s__Niallia taxi	RZTZ00000000.1	5694	NZ_RZTZ01000049.1	0	0	0	0	0	0	0	0	0	0	0	0	0	0	0	0	nondenitrifier		0	pass
GCF_917563885.1	0	98.15	2.67	0	3964950	84.8298	85	36.6877	4674004	d__Bacteria;p__Bacillota;c__Bacilli;o__Bacillales;f__DSM-18226;g__Pseudoneobacillus;s__Pseudoneobacillus rhizosphaerae	type strain of species	JJ-79	PRJNA224116	SAMEA9995351	85	109008	none	none	none	0	1	Pseudoneobacillus rhizosphaerae	none	na	26	72	10	189284	82792	33253	2021/11/13	13	2880968	11	CIP 111885	Institut Pasteur	2880968	d__Bacteria;p__Firmicutes;c__Bacilli;o__Bacillales;f__Bacillaceae;g__Pseudoneobacillus;s__Pseudoneobacillus rhizosphaerae	d__Bacteria;x__Terrabacteria group;p__Firmicutes;c__Bacilli;o__Bacillales;f__Bacillaceae;g__Pseudoneobacillus;s__Pseudoneobacillus rhizosphaerae	CAKJTG000000000.1	4546	NZ_CAKJTG010000058.1	0	1	0	1	0	0	0	0	0	1	1	0	1	1	1	1	complete		0	pass
GCF_001591645.1	0	99.18	3.75	0	4338117	87.6207	69	38.1923	4951018	d__Bacteria;p__Bacillota;c__Bacilli;o__Bacillales;f__DSM-18226;g__Robertmurraya;s__Robertmurraya korlensis_A	not type material	ASM159164v1	PRJNA224116	SAMD00046998	69	210519	none	none	none	0	3	Robertmurraya korlensis NBRC 107688	4765	representative genome	3	none	none	none	none	none	2016/02/27	0	519977	1	NBRC 107688	National Institute of Technology and Evaluation	1348629	d__Bacteria;p__Firmicutes;c__Bacilli;o__Bacillales;f__Bacillaceae;g__Robertmurraya;s__Robertmurraya korlensis	d__Bacteria;x__Terrabacteria group;p__Firmicutes;c__Bacilli;o__Bacillales;f__Bacillaceae;g__Robertmurraya;s__Robertmurraya korlensis;x__Robertmurraya korlensis NBRC 107688	BCVH00000000.1	4888	NZ_BCVH01000052.1	0	0	0	0	0	0	0	0	0	0	0	0	0	0	0	0	nondenitrifier		0	pass
GCF_023715225.1	0	98.91	3.47	0	4135868	86.8523	191	38.2219	4761956	d__Bacteria;p__Bacillota;c__Bacilli;o__Bacillales;f__DSM-18226;g__Robertmurraya;s__Robertmurraya korlensis_B	not type material	ASM2371522v1	PRJNA224116	SAMN28071817	191	290106	none	spacecraft surface	none	0	3	Robertmurraya korlensis	none	na	58	none	none	none	none	none	2022/06/13	0	519977	22	PF24B2	Jet Propulsion Laboratory	519977	d__Bacteria;p__Firmicutes;c__Bacilli;o__Bacillales;f__Bacillaceae;g__Robertmurraya;s__Robertmurraya korlensis	d__Bacteria;x__Terrabacteria group;p__Firmicutes;c__Bacilli;o__Bacillales;f__Bacillaceae;g__Robertmurraya;s__Robertmurraya korlensis	JAMBNS000000000.1	4816	NZ_JAMBNS010000031.1	0	0	0	1	0	0	0	0	0	0	0	0	0	1	0	0	NorOnly		0	pass
GCF_005116465.1	0	98.91	2.01	0	4087996	84.8058	92	38.1969	4820420	d__Bacteria;p__Bacillota;c__Bacilli;o__Bacillales;f__DSM-18226;g__Robertmurraya;s__Robertmurraya kyonggiensis	type strain of species	ASM511646v1	PRJNA224116	SAMN11479268	92	531924	none	lettuce fields	none	0	1	Robertmurraya kyonggiensis	none	representative genome	22	none	none	none	none	none	2019/05/02	0	1037680	11	NB22	The Third Institute of State Oceanic Administration	1037680	d__Bacteria;p__Firmicutes;c__Bacilli;o__Bacillales;f__Bacillaceae;g__Robertmurraya;s__Robertmurraya kyonggiensis	d__Bacteria;x__Terrabacteria group;p__Firmicutes;c__Bacilli;o__Bacillales;f__Bacillaceae;g__Robertmurraya;s__Robertmurraya kyonggiensis	SWBM00000000.1	4804	NZ_SWBM01000018.1	0	0	0	1	0	0	0	0	0	0	1	0	0	1	0	1	NirNor		0	pass
GCF_000311725.1	0	98.78	4.19	0	4142080	83.3767	102	37.5762	4967913	d__Bacteria;p__Bacillota;c__Bacilli;o__Bacillales;f__DSM-18226;g__Robertmurraya;s__Robertmurraya massiliosenegalensis	type strain of species	ASM31172v1	PRJNA224116	SAMEA2272328	102	81609	none	host stool sample	none	0	1	Robertmurraya massiliosenegalensis JC6	4863	representative genome	3	24	3	701489	507111	164244	2012/08/16	78	1287657	1	JC6	laboratoire URMITE	1034347	d__Bacteria;p__Firmicutes;c__Bacilli;o__Bacillales;f__Bacillaceae;g__Robertmurraya;s__Robertmurraya massiliosenegalensis	d__Bacteria;x__Terrabacteria group;p__Firmicutes;c__Bacilli;o__Bacillales;f__Bacillaceae;g__Robertmurraya;s__Robertmurraya massiliosenegalensis;x__Robertmurraya massiliosenegalensis JC6	CAHJ00000000.1	4893	NZ_HE978527.1	0	1	0	0	0	0	0	0	0	0	0	0	0	0	1	0	NosOnly		0	pass
GCF_008764295.1	0	87.59	1.47	0	3067371	83.0352	92	38.3744	3694060	d__Bacteria;p__Bacillota;c__Bacilli;o__Bacillales;f__DSM-18226;g__Robertmurraya;s__Robertmurraya methanolica_A	not type material	FS32	PRJNA224116	SAMN11792356	92	103150	none	environmental	none	0	1	Bacillus methanolicus	none	na	8	87	12	106583	55998	48475	2019/10/01	5	1471	4	DE0196	BGI	1471	d__Bacteria;p__Firmicutes;c__Bacilli;o__Bacillales;f__Bacillaceae;g__Bacillus;s__Bacillus methanolicus	d__Bacteria;x__Terrabacteria group;p__Firmicutes;c__Bacilli;o__Bacillales;f__Bacillaceae;g__Bacillus;s__Bacillus methanolicus	VTQX00000000.1	3635	NZ_VTQX01000049.1	0	1	0	1	0	0	0	0	0	0	0	0	1	1	1	0	NorNos		0	pass
GCF_005502275.1	0	98.85	3.48	0	4117436	82.2434	64	37.9489	5006400	d__Bacteria;p__Bacillota;c__Bacilli;o__Bacillales;f__DSM-18226;g__Robertmurraya;s__Robertmurraya siralis	type strain of species	ASM550227v1	PRJNA224116	SAMN11519462	64	163689	none	silage	none	0	1	Robertmurraya siralis	none	representative genome	15	none	none	none	none	none	2019/05/17	0	77777	5	171544	The Third Institute of State Oceanic Administration	77777	d__Bacteria;p__Firmicutes;c__Bacilli;o__Bacillales;f__Bacillaceae;g__Robertmurraya;s__Robertmurraya siralis	d__Bacteria;x__Terrabacteria group;p__Firmicutes;c__Bacilli;o__Bacillales;f__Bacillaceae;g__Robertmurraya;s__Robertmurraya siralis	SWLZ00000000.1	4979	NZ_SWLZ01000064.1	0	1	0	1	0	0	0	0	0	0	0	0	1	1	1	0	NorNos		0	pass
GCA_002480735.1	20	87.8	2.62	16.67	2961118	83.2592	549	40.5818	3556505	d__Bacteria;p__Bacillota;c__Bacilli;o__Bacillales;f__DSM-18226;g__Robertmurraya;s__Robertmurraya sp002480735	not type material	ASM248073v1	PRJNA348753	SAMN06455196	549	11609	derived from metagenome	metal	none	0	none	Bacillaceae bacterium UBA7792	0	na	none	296	64	16193	9426	5683	2017/10/06	253	1951479	none	UBA7792	University of Queensland	1951479	d__Bacteria;p__Firmicutes;c__Bacilli;o__Bacillales;f__Bacillaceae;g__;s__	d__Bacteria;x__Terrabacteria group;p__Firmicutes;c__Bacilli;o__Bacillales;f__Bacillaceae;x__unclassified Bacillaceae;s__Bacillaceae bacterium UBA7792	DLCS00000000.1	3642	none	0	0	0	0	0	0	0	0	1	0	0	0	1	1	0	0	NorOnly		0	pass
GCF_003586445.1	0	98.09	2.85	0	4314369	85.7928	1	38.4922	5028825	d__Bacteria;p__Bacillota;c__Bacilli;o__Bacillales;f__DSM-18226;g__Robertmurraya;s__Robertmurraya sp003586445	not type material	ASM358644v1	PRJNA224116	SAMN09404752	none	none	none	Yichu borehole sediment sample	23.3313056 N 120.2250556 E	1	3	Bacillus sp. Y1	none	na	42	1	1	5028825	5028825	5028825	2018/09/21	0	352858	14	Y1	National Cheng Kung University	352858	d__Bacteria;p__Firmicutes;c__Bacilli;o__Bacillales;f__Bacillaceae;g__Bacillus;s__	d__Bacteria;x__Terrabacteria group;p__Firmicutes;c__Bacilli;o__Bacillales;f__Bacillaceae;g__Bacillus;x__unclassified Bacillus (in: Bacteria);s__Bacillus sp. Y1	none	4867	NZ_CP030028.1-#12	0	0	0	1	0	0	0	0	0	0	0	0	0	1	0	0	NorOnly		0	pass
GCA_011524525.1	0	80.78	2.03	0	2569739	87.9347	132	38.8334	2922325	d__Bacteria;p__Bacillota;c__Bacilli;o__Bacillales;f__DSM-18226;g__Robertmurraya;s__Robertmurraya sp011524525	not type material	ASM1152452v1	PRJNA594068	SAMN13494951	132	34677	derived from metagenome	coral reef macroalgae biofilm	19.9326 S 146.51861 E	0	none	Bacillus sp. (in: Bacteria)	none	na	none	113	22	39418	24091	11689	2020/03/20	19	1409	none	SS36439bin_11	James Cook University	1409	d__Bacteria;p__Firmicutes;c__Bacilli;o__Bacillales;f__Bacillaceae;g__Bacillus;s__	d__Bacteria;x__Terrabacteria group;p__Firmicutes;c__Bacilli;o__Bacillales;f__Bacillaceae;g__Bacillus;x__unclassified Bacillus (in: Bacteria);s__Bacillus sp. (in: Bacteria)	WTKE00000000.1	2857	none	0	0	0	0	0	0	0	0	0	0	0	0	0	0	0	0	nondenitrifier		0	pass
GCF_005280205.1	0	98.85	1.65	0	3932853	85.346	49	38.1644	4608128	d__Bacteria;p__Bacillota;c__Bacilli;o__Bacillales;f__DSM-18226;g__Robertmurraya;s__Robertmurraya yapensis	type strain of species	ASM528020v1	PRJNA224116	SAMN11464894	49	194358	none	deep-sea sediment	none	0	1	Bacillus yapensis	none	na	22	none	none	none	none	none	2019/05/10	0	2492960	8	XXST-01	The Third Institute of State Oceanic Administration	2492960	d__Bacteria;p__Firmicutes;c__Bacilli;o__Bacillales;f__Bacillaceae;g__Bacillus;s__Bacillus yapensis	d__Bacteria;x__Terrabacteria group;p__Firmicutes;c__Bacilli;o__Bacillales;f__Bacillaceae;g__Bacillus;s__Bacillus yapensis	SUND00000000.1	4641	NZ_SUND01000049.1	0	0	0	1	0	0	0	0	0	0	1	0	0	1	0	1	NirNor		0	pass
GCF_002860205.1	0	99.32	3.69	0	3998643	83.5368	66	43.2618	4786686	d__Bacteria;p__Bacillota;c__Bacilli;o__Bacillales;f__DSM-18226;g__T33-2;s__T33-2 sp002860205	not type material	ASM286020v1	PRJNA224116	SAMN08028473	66	152536	none	spacecraft hardware	none	0	3	Bacillus sp. T33-2	4760	na	5	none	none	none	none	none	2018/01/04	0	2054168	3	T33-2	Jet Propulsion Laboratory	2054168	d__Bacteria;p__Firmicutes;c__Bacilli;o__Bacillales;f__Bacillaceae;g__Bacillus;s__	d__Bacteria;x__Terrabacteria group;p__Firmicutes;c__Bacilli;o__Bacillales;f__Bacillaceae;g__Bacillus;x__unclassified Bacillus (in: Bacteria);s__Bacillus sp. T33-2	PGVB00000000.1	4900	NZ_PGVB01000019.1	0	0	0	0	0	0	0	0	0	0	0	0	1	0	0	0	nondenitrifier		0	pass
GCF_011393025.1	0	99.45	1.51	0	4428254	80.5065	99	38.805	5500496	d__Bacteria;p__Bacillota;c__Bacilli;o__Bacillales;f__DSM-18226;g__URHB0009;s__URHB0009 sp011393025	not type material	ASM1139302v1	PRJNA224116	SAMN14299276	99	240980	none	soil	none	0	1	Bacillus sp. C11	none	na	4	none	none	none	none	none	2020/03/17	0	1178594	1	C11	CHUNG ANG UNIVERSITY	1178594	d__Bacteria;p__Firmicutes;c__Bacilli;o__Bacillales;f__Bacillaceae;g__Bacillus;s__	d__Bacteria;x__Terrabacteria group;p__Firmicutes;c__Bacilli;o__Bacillales;f__Bacillaceae;g__Bacillus;x__unclassified Bacillus (in: Bacteria);s__Bacillus sp. C11	JAAOEO000000000.1	5426	NZ_JAAOEO010000073.1	0	0	0	0	0	0	0	0	0	0	0	0	0	0	0	0	nondenitrifier		0	pass
GCF_006546985.1	0	94.58	1.44	0	3531516	83.2133	44	36.0905	4243931	d__Bacteria;p__Bacillota;c__Bacilli;o__Bacillales;f__DSM-18226;g__VATK01;s__VATK01 sp006546985	not type material	ASM654698v1	PRJNA224116	SAMN11577514	44	190698	none	rice soil	none	0	1	Bacillus sp. 03113	none	na	1	43	8	198446	109449	59307	2019/06/24	1	2578211	1	3113	Chinese Academy of Agricultural Sciences (CAAS)	2578211	d__Bacteria;p__Firmicutes;c__Bacilli;o__Bacillales;f__Bacillaceae;g__Bacillus;s__	d__Bacteria;x__Terrabacteria group;p__Firmicutes;c__Bacilli;o__Bacillales;f__Bacillaceae;g__Bacillus;x__unclassified Bacillus (in: Bacteria);s__Bacillus sp. 03113	VATK00000000.1	4137	NZ_VATK01000044.1	0	0	0	0	0	0	0	0	0	0	0	0	0	0	0	0	nondenitrifier		0	pass
GCF_003668575.1	0	98.72	0.87	0	3811227	84.9725	45	42.2861	4485249	d__Bacteria;p__Bacillota;c__Bacilli;o__Bacillales;f__DSM-25281;g__Falsibacillus;s__Falsibacillus albus	type strain of species	ASM366857v1	PRJNA224116	SAMN10237457	45	233398	none	soil	none	0	1	Falsibacillus albus	none	representative genome	3	37	6	233398	141637	63567	2018/10/22	8	2478915	1	GY 10110	Yunnan Institute of Microbiology	2478915	d__Bacteria;p__Firmicutes;c__Bacilli;o__Bacillales;f__Bacillaceae;g__Falsibacillus;s__Falsibacillus albus	d__Bacteria;x__Terrabacteria group;p__Firmicutes;c__Bacilli;o__Bacillales;f__Bacillaceae;g__Falsibacillus;s__Falsibacillus albus	RCVZ00000000.1	4483	NZ_RCVZ01000023.1	0	0	0	0	0	0	0	0	0	0	0	0	0	0	0	0	nondenitrifier		0	pass
GCF_003350505.1	0	98.36	0.83	25	3353655	86.7552	43	42.2303	3865655	d__Bacteria;p__Bacillota;c__Bacilli;o__Bacillales;f__DSM-25281;g__Falsibacillus;s__Falsibacillus pallidus	type strain of species	ASM335050v1	PRJNA224116	SAMN09074767	43	257936	none	none	none	0	1	Falsibacillus pallidus	none	representative genome	17	40	4	267891	97045	56834	2018/07/31	3	493781	8	DSM 25281	DOE Joint Genome Institute	493781	d__Bacteria;p__Firmicutes;c__Bacilli;o__Bacillales;f__Bacillaceae;g__Falsibacillus;s__Falsibacillus pallidus	d__Bacteria;x__Terrabacteria group;p__Firmicutes;c__Bacilli;o__Bacillales;f__Bacillaceae;g__Falsibacillus;s__Falsibacillus pallidus	QQAY00000000.1	3963	NZ_QQAY01000036.1	0	0	0	0	0	0	0	0	0	0	0	0	0	0	0	0	nondenitrifier		0	pass
GCF_003944835.1	0	98.45	2.89	0	3744848	82.3421	1	37.3751	4547917	d__Bacteria;p__Bacillota;c__Bacilli;o__Bacillales;f__HMF5848;g__HMF5848;s__HMF5848 sp003944835	not type material	ASM394483v1	PRJNA224116	SAMN09947507	1	4518705	none	solar salt	none	0	1	Bacillus sp. HMF5848	none	na	39	none	none	none	none	none	2018/12/12	0	2495421	13	HMF5848	Hankuk University of Foreign Studies	2495421	d__Bacteria;p__Firmicutes;c__Bacilli;o__Bacillales;f__Bacillaceae;g__Bacillus;s__	d__Bacteria;x__Terrabacteria group;p__Firmicutes;c__Bacilli;o__Bacillales;f__Bacillaceae;g__Bacillus;x__unclassified Bacillus (in: Bacteria);s__Bacillus sp. HMF5848	RWIV00000000.1	4202	NZ_RWIV01000001.1-#11	0	1	0	0	0	0	0	0	0	0	0	0	0	0	1	0	NosOnly		0	pass
GCF_001050115.1	0	99.04	0	0	2665039	78.8172	1	40.7544	3381292	d__Bacteria;p__Bacillota;c__Bacilli;o__Bacillales;f__JACDOC01;g__Bacillus_O;s__Bacillus_O smithii	type strain of species	ASM105011v1	PRJNA224116	SAMN03246763	none	none	none	cheese	none	1	1	Bacillus smithii	3153	representative genome	33	1	1	3368778	3368778	3368778	2015/07/08	0	1479	11	DSM 4216	Corbion	1479	d__Bacteria;p__Firmicutes;c__Bacilli;o__Bacillales;f__Bacillaceae;g__Bacillus;s__Bacillus smithii	d__Bacteria;x__Terrabacteria group;p__Firmicutes;c__Bacilli;o__Bacillales;f__Bacillaceae;g__Bacillus;s__Bacillus smithii	none	3172	NZ_CP012024.1	0	0	0	0	0	0	0	0	0	0	0	0	0	0	0	0	nondenitrifier		0	pass
GCA_014896555.1	0	97.57	2.93	30.77	2390804	80.0936	248	40.1466	2985011	d__Bacteria;p__Bacillota;c__Bacilli;o__Bacillales;f__JACDOC01;g__Bacillus_O;s__Bacillus_O sp014896555	not type material	ASM1489655v1	PRJNA663466	SAMN16133749	248	21640	derived from metagenome	coal	51.195168 N 106.491027 E	0	1	Bacillales bacterium	none	na	3	none	none	none	none	none	2020/10/19	0	1904864	0	Bu78	Research Center of Biotechnology	1904864	d__Bacteria;p__Firmicutes;c__Bacilli;o__Bacillales;f__;g__;s__	d__Bacteria;x__Terrabacteria group;p__Firmicutes;c__Bacilli;o__Bacillales;x__unclassified Bacillales;s__Bacillales bacterium	JADBKC000000000.1	3072	none	0	0	0	0	0	0	0	0	0	0	0	0	0	0	0	0	nondenitrifier		0	pass
GCA_017656295.1	0	98.34	0.55	0	2621553	84.4242	60	38.999	3105216	d__Bacteria;p__Bacillota;c__Bacilli;o__Bacillales;f__JACDOC01;g__JACDOC01;s__JACDOC01 sp017656295	not type material	ASM1765629v1	PRJNA635695	SAMN15049716	60	145299	derived from metagenome	deep sea sediment sample 4871-20 in thermophilic enrichment culture	27.04618 N 111.38483 W	0	1	Bacillus sp. (in: Bacteria)	none	na	14	none	none	none	none	none	2021/04/01	0	1409	6	GB_MAG11_116	Marine Biological Laboratory	1409	d__Bacteria;p__Firmicutes;c__Bacilli;o__Bacillales;f__Bacillaceae;g__Bacillus;s__	d__Bacteria;x__Terrabacteria group;p__Firmicutes;c__Bacilli;o__Bacillales;f__Bacillaceae;g__Bacillus;x__unclassified Bacillus (in: Bacteria);s__Bacillus sp. (in: Bacteria)	JACDOC000000000.1	3078	JACDOC010000001.1	0	0	0	0	0	0	0	0	0	0	0	0	0	0	0	0	nondenitrifier		0	pass
GCF_020524035.1	0	96.35	0.3	0	2989716	82.5641	81	35.5153	3621083	d__Bacteria;p__Bacillota;c__Bacilli;o__Bacillales;f__JAIVKR01;g__JAIVKR01;s__JAIVKR01 sp020524035	not type material	ASM2052403v1	PRJNA224116	SAMN21557953	81	120462	none	sediment	22.539 N 114.599 E	0	1	Bacillus carboniphilus	none	representative genome	24	none	none	none	none	none	2021/10/18	0	86663	7	SaN35-3	Peking University Shenzhen Institute	86663	d__Bacteria;p__Firmicutes;c__Bacilli;o__Bacillales;f__Bacillaceae;g__Bacillus;s__Bacillus carboniphilus	d__Bacteria;x__Terrabacteria group;p__Firmicutes;c__Bacilli;o__Bacillales;f__Bacillaceae;g__Bacillus;s__Bacillus carboniphilus	JAIVKR000000000.1	3646	NZ_JAIVKR010000065.1	0	0	0	0	0	0	0	0	0	0	0	0	0	0	0	0	nondenitrifier		0	pass
GCF_900207585.1	0	98.7	4.62	0	3808515	84.4119	27	39.164	4511824	d__Bacteria;p__Bacillota;c__Bacilli;o__Bacillales;f__JC228;g__Bacillus_BF;s__Bacillus_BF oleivorans	type strain of species	IMG-taxon 2740891863 annotated assembly	PRJNA224116	SAMN05877753	27	469987	none	none	none	0	1	Bacillus oleivorans	4420	representative genome	14	26	4	469987	217768	146061	2017/09/28	1	1448271	4	JC228	DOE - JOINT GENOME INSTITUTE	1448271	d__Bacteria;p__Firmicutes;c__Bacilli;o__Bacillales;f__Bacillaceae;g__Bacillus;s__Bacillus oleivorans	d__Bacteria;x__Terrabacteria group;p__Firmicutes;c__Bacilli;o__Bacillales;f__Bacillaceae;g__Bacillus;s__Bacillus oleivorans	OAOP00000000.1	4448	NZ_OAOP01000021.1	0	0	0	0	0	0	0	0	0	0	0	0	0	0	0	0	nondenitrifier		0	pass
GCF_022808645.1	0	98.08	1.85	0	3741307	83.519	131	39.2698	4479585	d__Bacteria;p__Bacillota;c__Bacilli;o__Bacillales;f__JC228;g__Bacillus_BF;s__Bacillus_BF sp022808645	not type material	ASM2280864v1	PRJNA224116	SAMN26329877	131	89200	none	mangrove sediments	none	0	1	Bacillus sp. FJAT-47801	none	na	23	129	17	89200	47788	18893	2022/04/02	1	2922713	9	FJAT-47801	Key Laboratory of Soil Environmental Health and Regulation, College of Resources and Environment	2922713	d__Bacteria;p__Firmicutes;c__Bacilli;o__Bacillales;f__Bacillaceae;g__Bacillus;s__	d__Bacteria;x__Terrabacteria group;p__Firmicutes;c__Bacilli;o__Bacillales;f__Bacillaceae;g__Bacillus;x__unclassified Bacillus (in: Bacteria);s__Bacillus sp. FJAT-47801	JAKZKT000000000.1	4447	NZ_JAKZKT010000119.1	0	0	0	0	0	0	0	0	0	0	0	0	0	0	0	0	nondenitrifier		0	pass
GCF_012955605.1	0	98.68	1.54	0	2645694	83.7391	1	43.6834	3159449	d__Bacteria;p__Bacillota;c__Bacilli;o__Bacillales;f__JC228;g__L13;s__L13 sp012955605	type strain of species	ASM1295560v1	PRJNA224116	SAMN14639288	none	none	none	marine sediments	none	1	1	Bacillus fonticola	none	representative genome	24	1	1	3159449	3159449	3159449	2020/05/03	0	2728853	8	CS13	Institute of Oceanology, Chinese academy of sciences	2728853	d__Bacteria;p__Firmicutes;c__Bacilli;o__Bacillales;f__Bacillaceae;g__Bacillus;s__Bacillus fonticola	d__Bacteria;x__Terrabacteria group;p__Firmicutes;c__Bacilli;o__Bacillales;f__Bacillaceae;g__Bacillus;s__Bacillus fonticola	none	3058	NZ_CP052135.1	0	0	0	0	0	0	0	0	0	0	0	0	0	0	0	0	nondenitrifier		0	pass
GCF_000829445.1	0	99.34	1.32	0	2926553	86.977	32	43.1261	3364745	d__Bacteria;p__Bacillota;c__Bacilli;o__Bacillales;f__Jeotgalibacillaceae;g__Jeotgalibacillus;s__Jeotgalibacillus alimentarius	type strain of species	ASM82944v1	PRJNA224116	SAMN03005142	32	315125	none	seafood	none	0	1	Jeotgalibacillus alimentarius	3402	representative genome	21	none	none	none	none	none	2015/01/27	0	135826	6	YKJ-13	Universiti Teknologi Malaysia	135826	d__Bacteria;p__Firmicutes;c__Bacilli;o__Bacillales;f__Planococcaceae;g__Jeotgalibacillus;s__Jeotgalibacillus alimentarius	d__Bacteria;x__Terrabacteria group;p__Firmicutes;c__Bacilli;o__Bacillales;f__Planococcaceae;g__Jeotgalibacillus;s__Jeotgalibacillus alimentarius	JXRQ00000000.1	3454	NZ_JXRQ01000005.1	0	0	0	0	0	0	0	0	0	0	0	0	0	0	0	0	nondenitrifier		0	pass
GCF_020595125.1	0	99.34	1.43	0	3002617	85.6258	19	43.7426	3506672	d__Bacteria;p__Bacillota;c__Bacilli;o__Bacillales;f__Jeotgalibacillaceae;g__Jeotgalibacillus;s__Jeotgalibacillus aurantiacus	type strain of species	ASM2059512v1	PRJNA224116	SAMN15831402	19	933824	none	wetland	none	0	1	Jeotgalibacillus aurantiacus	none	na	20	none	none	none	none	none	2021/10/25	0	2763266	8	T12	Shandong Univesity	2763266	d__Bacteria;p__Firmicutes;c__Bacilli;o__Bacillales;f__Planococcaceae;g__Jeotgalibacillus;s__Jeotgalibacillus aurantiacus	d__Bacteria;x__Terrabacteria group;p__Firmicutes;c__Bacilli;o__Bacillales;f__Planococcaceae;g__Jeotgalibacillus;s__Jeotgalibacillus aurantiacus	JACNMS000000000.1	3540	none	0	0	0	0	0	0	0	0	0	0	0	0	0	0	0	0	nondenitrifier		0	pass
GCF_000829515.1	0	98.68	0.22	0	3121818	85.5178	24	41.0582	3650490	d__Bacteria;p__Bacillota;c__Bacilli;o__Bacillales;f__Jeotgalibacillaceae;g__Jeotgalibacillus;s__Jeotgalibacillus campisalis	type strain of species	ASM82951v1	PRJNA224116	SAMN03009544	24	510690	none	saltern	none	0	1	Jeotgalibacillus campisalis	3526	representative genome	6	none	none	none	none	none	2015/01/27	0	220754	1	SF-57	Universiti Teknologi Malaysia	220754	d__Bacteria;p__Firmicutes;c__Bacilli;o__Bacillales;f__Planococcaceae;g__Jeotgalibacillus;s__Jeotgalibacillus campisalis	d__Bacteria;x__Terrabacteria group;p__Firmicutes;c__Bacilli;o__Bacillales;f__Planococcaceae;g__Jeotgalibacillus;s__Jeotgalibacillus campisalis	JXRR00000000.1	3576	NZ_JXRR01000019.1	0	0	0	0	0	0	0	0	0	0	0	0	0	0	0	0	nondenitrifier		0	pass
GCF_002926065.1	3	99.34	1.88	20	3645589	86.1215	17	41.6272	4233077	d__Bacteria;p__Bacillota;c__Bacilli;o__Bacillales;f__Jeotgalibacillaceae;g__Jeotgalibacillus;s__Jeotgalibacillus proteolyticus	type strain of species	ASM292606v1	PRJNA224116	SAMN08469618	17	593671	none	ocean sediment	none	0	1	Jeotgalibacillus proteolyticus	4178	representative genome	14	none	none	none	none	none	2018/02/13	0	2082395	8	22-7	Yantai Institute of Coastal Zone Research,Chinese Academy of Sciences	2082395	d__Bacteria;p__Firmicutes;c__Bacilli;o__Bacillales;f__Planococcaceae;g__Jeotgalibacillus;s__Jeotgalibacillus proteolyticus	d__Bacteria;x__Terrabacteria group;p__Firmicutes;c__Bacilli;o__Bacillales;f__Planococcaceae;g__Jeotgalibacillus;s__Jeotgalibacillus proteolyticus	PREZ00000000.1	4217	NZ_PREZ01000003.1	0	0	0	0	0	0	0	0	0	0	0	0	0	0	0	0	nondenitrifier		0	pass
GCF_004405125.1	0	99.34	0.66	0	2959821	86.4365	39	41.6045	3424270	d__Bacteria;p__Bacillota;c__Bacilli;o__Bacillales;f__Jeotgalibacillaceae;g__Jeotgalibacillus;s__Jeotgalibacillus salarius	type strain of species	ASM440512v1	PRJNA224116	SAMN11163993	39	243854	none	marine saltern	none	0	1	Jeotgalibacillus salarius	none	representative genome	4	34	4	402112	177637	68259	2019/03/26	5	546023	1	ASL-1	institute of microbiology,chinese academy of sciences	546023	d__Bacteria;p__Firmicutes;c__Bacilli;o__Bacillales;f__Planococcaceae;g__Jeotgalibacillus;s__Jeotgalibacillus salarius	d__Bacteria;x__Terrabacteria group;p__Firmicutes;c__Bacilli;o__Bacillales;f__Planococcaceae;g__Jeotgalibacillus;s__Jeotgalibacillus salarius	SORX00000000.1	3434	NZ_SORX01000023.1	0	0	0	0	0	0	0	0	0	0	0	0	0	0	0	0	nondenitrifier		0	pass
GCF_000829435.1	0	99.34	1.1	0	3114384	82.4576	24	39.734	3776953	d__Bacteria;p__Bacillota;c__Bacilli;o__Bacillales;f__Jeotgalibacillaceae;g__Jeotgalibacillus;s__Jeotgalibacillus soli	type strain of species	ASM82943v1	PRJNA224116	SAMN03005144	24	525494	none	none	none	0	1	Jeotgalibacillus soli	3689	representative genome	7	none	none	none	none	none	2015/01/27	0	889306	1	P9	Universiti Teknologi Malaysia	889306	d__Bacteria;p__Firmicutes;c__Bacilli;o__Bacillales;f__Planococcaceae;g__Jeotgalibacillus;s__Jeotgalibacillus soli	d__Bacteria;x__Terrabacteria group;p__Firmicutes;c__Bacilli;o__Bacillales;f__Planococcaceae;g__Jeotgalibacillus;s__Jeotgalibacillus soli	JXRP00000000.1	3731	NZ_JXRP01000001.1	0	0	0	0	0	0	0	0	0	0	0	0	0	0	0	0	nondenitrifier		0	pass
GCF_004358665.1	0	99.34	0	0	3419613	85.9605	49	41.4083	3978119	d__Bacteria;p__Bacillota;c__Bacilli;o__Bacillales;f__Jeotgalibacillaceae;g__Jeotgalibacillus;s__Jeotgalibacillus sp004358665	not type material	ASM435866v1	PRJNA224116	SAMN11093722	49	790309	none	Parsons silt loam	37.353262 N 94.804773 W	0	1	Jeotgalibacillus sp. S-D1	none	na	17	none	none	none	none	none	2019/03/20	0	2552189	4	S-D1	Pittsburg State University	2552189	d__Bacteria;p__Firmicutes;c__Bacilli;o__Bacillales;f__Planococcaceae;g__Jeotgalibacillus;s__	d__Bacteria;x__Terrabacteria group;p__Firmicutes;c__Bacilli;o__Bacillales;f__Planococcaceae;g__Jeotgalibacillus;x__unclassified Jeotgalibacillus;s__Jeotgalibacillus sp. S-D1	SMZR00000000.1	3901	NZ_SMZR01000029.1	0	0	0	0	0	0	0	0	0	0	0	0	0	0	0	0	nondenitrifier		0	fail
GCF_004405105.1	0	99.34	0.77	0	2978878	85.7085	61	43.5747	3475593	d__Bacteria;p__Bacillota;c__Bacilli;o__Bacillales;f__Jeotgalibacillaceae;g__Jeotgalibacillus;s__Jeotgalibacillus sp004405105	not type material	ASM440510v1	PRJNA224116	SAMN11157697	61	112080	none	Baiyang Lake	none	0	1	Jeotgalibacillus sp. R-1-5s-1	none	na	8	54	5	239778	96958	63486	2019/03/26	7	2555897	1	R-1-5s-1	institute of microbiology,chinese academy of sciences	2555897	d__Bacteria;p__Firmicutes;c__Bacilli;o__Bacillales;f__Planococcaceae;g__Jeotgalibacillus;s__	d__Bacteria;x__Terrabacteria group;p__Firmicutes;c__Bacilli;o__Bacillales;f__Planococcaceae;g__Jeotgalibacillus;x__unclassified Jeotgalibacillus;s__Jeotgalibacillus sp. R-1-5s-1	SORW00000000.1	3477	NZ_SORW01000006.1	0	0	0	0	0	0	0	0	0	0	0	0	0	0	0	0	nondenitrifier		0	pass
GCF_016908195.1	0	99.34	0.66	0	3208880	87.1993	51	42.5981	3679939	d__Bacteria;p__Bacillota;c__Bacilli;o__Bacillales;f__Jeotgalibacillaceae;g__Jeotgalibacillus;s__Jeotgalibacillus terrae	type strain of species	ASM1690819v1	PRJNA224116	SAMN17620050	51	170187	none	none	none	0	1	Jeotgalibacillus terrae	none	representative genome	10	none	none	none	none	none	2021/02/19	0	587735	1	DSM 22174	DOE Joint Genome Institute	587735	d__Bacteria;p__Firmicutes;c__Bacilli;o__Bacillales;f__Planococcaceae;g__Jeotgalibacillus;s__Jeotgalibacillus terrae	d__Bacteria;x__Terrabacteria group;p__Firmicutes;c__Bacilli;o__Bacillales;f__Planococcaceae;g__Jeotgalibacillus;s__Jeotgalibacillus terrae	JAFBDK000000000.1	3795	NZ_JAFBDK010000049.1	0	0	0	0	0	0	0	0	0	0	0	0	0	0	0	0	nondenitrifier		0	pass
GCF_900101985.1	0	99.34	0.99	0	2631110	88.0395	43	54.0816	2988557	d__Bacteria;p__Bacillota;c__Bacilli;o__Bacillales;f__Planococcaceae;g__Bhargavaea;s__Bhargavaea beijingensis	type strain of species	IMG-taxon 2619618820 annotated assembly	PRJNA224116	SAMN04488126	43	142635	none	none	none	0	1	Bhargavaea beijingensis	2931	representative genome	13	none	none	none	none	none	2016/10/21	0	426756	7	CGMCC 1.6762	DOE - JOINT GENOME INSTITUTE	426756	d__Bacteria;p__Firmicutes;c__Bacilli;o__Bacillales;f__Planococcaceae;g__Bhargavaea;s__Bhargavaea beijingensis	d__Bacteria;x__Terrabacteria group;p__Firmicutes;c__Bacilli;o__Bacillales;f__Planococcaceae;g__Bhargavaea;s__Bhargavaea beijingensis	FNAR00000000.1	2986	none	0	0	0	0	0	0	0	0	0	0	0	0	0	0	0	0	nondenitrifier		0	pass
GCF_000348905.1	1	99.34	0.99	0	2836647	88.439	39	54.8339	3207463	d__Bacteria;p__Bacillota;c__Bacilli;o__Bacillales;f__Planococcaceae;g__Bhargavaea;s__Bhargavaea cecembensis	type strain of species	BhCe1	PRJNA224116	SAMN02469443	39	182792	none	Chagos Laccadive Ridge	none	0	1	Bhargavaea cecembensis DSE10	3133	representative genome	9	none	none	none	none	none	2013/03/25	0	394098	3	DSE10	Centre for Cellular and Molecular Biology	1235279	d__Bacteria;p__Firmicutes;c__Bacilli;o__Bacillales;f__Planococcaceae;g__Bhargavaea;s__Bhargavaea cecembensis	d__Bacteria;x__Terrabacteria group;p__Firmicutes;c__Bacilli;o__Bacillales;f__Planococcaceae;g__Bhargavaea;s__Bhargavaea cecembensis;x__Bhargavaea cecembensis DSE10	AOFT00000000.1	3186	NZ_AOFT01000036.1	0	0	0	0	0	0	0	0	0	0	0	0	0	0	0	0	nondenitrifier		0	pass
GCF_001619585.1	0	99.34	0.99	0	2841537	88.4747	16	53.7067	3211693	d__Bacteria;p__Bacillota;c__Bacilli;o__Bacillales;f__Planococcaceae;g__Bhargavaea;s__Bhargavaea cecembensis_A	not type material	ASM161958v1	PRJNA224116	SAMN04390195	16	676600	none	Ulu Slim Hot Spring	none	0	1	Bhargavaea cecembensis	3155	na	4	none	none	none	none	none	2016/04/13	0	394098	1	T14	University of Malaya	394098	d__Bacteria;p__Firmicutes;c__Bacilli;o__Bacillales;f__Planococcaceae;g__Bhargavaea;s__Bhargavaea cecembensis	d__Bacteria;x__Terrabacteria group;p__Firmicutes;c__Bacilli;o__Bacillales;f__Planococcaceae;g__Bhargavaea;s__Bhargavaea cecembensis	LQNT00000000.1	3193	NZ_LQNT01000016.1	0	0	0	0	0	0	0	0	0	0	0	0	0	0	0	0	nondenitrifier		0	pass
GCF_900109165.1	0	99.34	0.99	0	2751091	88.7117	16	53.7663	3101161	d__Bacteria;p__Bacillota;c__Bacilli;o__Bacillales;f__Planococcaceae;g__Bhargavaea;s__Bhargavaea ginsengi	type strain of species	IMG-taxon 2617270926 annotated assembly	PRJNA224116	SAMN04488127	16	663461	none	none	none	0	1	Bhargavaea ginsengi	3048	representative genome	16	14	1	663461	227565	106750	2016/10/31	1	426757	7	CGMCC 1.6763	DOE - JOINT GENOME INSTITUTE	426757	d__Bacteria;p__Firmicutes;c__Bacilli;o__Bacillales;f__Planococcaceae;g__Bhargavaea;s__Bhargavaea ginsengi	d__Bacteria;x__Terrabacteria group;p__Firmicutes;c__Bacilli;o__Bacillales;f__Planococcaceae;g__Bhargavaea;s__Bhargavaea ginsengi	FNZF00000000.1	3107	NZ_FNZF01000005.1	0	0	0	0	0	0	0	0	0	0	1	0	0	0	0	1	NirOnly		0	pass
GCF_900156305.1	0	99.34	0.99	0	2684479	87.957	9	56.0903	3052035	d__Bacteria;p__Bacillota;c__Bacilli;o__Bacillales;f__Planococcaceae;g__Bhargavaea;s__Bhargavaea lindanitolerans	type strain of species	IMG-taxon 2681812865 annotated assembly	PRJNA224116	SAMN05428946	9	650272	none	none	none	0	1	Edaphobacillus lindanitolerans	2930	representative genome	6	8	1	650272	520402	276176	2017/01/20	1	550447	1	MNA4	DOE - JOINT GENOME INSTITUTE	550447	d__Bacteria;p__Firmicutes;c__Bacilli;o__Bacillales;f__Bacillaceae;g__Edaphobacillus;s__Edaphobacillus lindanitolerans	d__Bacteria;x__Terrabacteria group;p__Firmicutes;c__Bacilli;o__Bacillales;f__Bacillaceae;g__Edaphobacillus;s__Edaphobacillus lindanitolerans	FTPL00000000.1	2966	NZ_FTPL01000008.1	0	0	0	0	0	0	0	0	0	0	0	0	0	0	0	0	nondenitrifier		0	pass
GCF_018390575.1	0	99.34	0.99	0	2690761	87.8602	48	53.8367	3062549	d__Bacteria;p__Bacillota;c__Bacilli;o__Bacillales;f__Planococcaceae;g__Bhargavaea;s__Bhargavaea massiliensis	type strain of species	ASM1839057v1	PRJNA224116	SAMN19036645	48	282069	none	urine	none	0	1	Bhargavaea massiliensis	none	representative genome	8	44	4	356213	226798	90233	2021/05/17	4	2697500	1	Marseille-Q1000	IHU Mediterranee Infection	2697500	d__Bacteria;p__Firmicutes;c__Bacilli;o__Bacillales;f__Planococcaceae;g__Bhargavaea;s__Bhargavaea massiliensis	d__Bacteria;x__Terrabacteria group;p__Firmicutes;c__Bacilli;o__Bacillales;f__Planococcaceae;g__Bhargavaea;s__Bhargavaea massiliensis	JAHBCJ000000000.1	3064	NZ_JAHBCJ010000017.1	0	0	0	0	0	0	0	0	0	0	0	0	0	0	0	0	nondenitrifier		0	pass
GCF_009761675.1	0	99.34	0.99	0	2903847	88.8602	33	53.6058	3267882	d__Bacteria;p__Bacillota;c__Bacilli;o__Bacillales;f__Planococcaceae;g__Bhargavaea;s__Bhargavaea sp009761675	not type material	ASM976167v1	PRJNA224116	SAMN09810235	33	183043	none	Northeast of China	none	0	1	Bhargavaea sp. CC-171006	none	na	4	none	none	none	none	none	2019/12/17	0	2302363	3	CC-171006	Engineering Research Center of Chinese Ministry of Education for Edible and Medicinal Fungi	2302363	d__Bacteria;p__Firmicutes;c__Bacilli;o__Bacillales;f__Planococcaceae;g__Bhargavaea;s__	d__Bacteria;x__Terrabacteria group;p__Firmicutes;c__Bacilli;o__Bacillales;f__Planococcaceae;g__Bhargavaea;x__unclassified Bhargavaea;s__Bhargavaea sp. CC-171006	QUZH00000000.1	3281	NZ_QUZH01000001.1	0	0	0	0	0	0	0	0	0	0	0	0	0	0	0	0	nondenitrifier		0	pass
GCF_001700325.1	0	98.01	0.39	0	3018765	84.0742	97	42.7024	3590595	d__Bacteria;p__Bacillota;c__Bacilli;o__Bacillales;f__Planococcaceae;g__Caryophanon;s__Caryophanon latum	type strain of species	ASM170032v1	PRJNA224116	SAMN04884672	97	71234	none	feces	none	0	1	Caryophanon latum	3193	representative genome	8	none	none	none	none	none	2016/08/05	0	33977	1	DSM 14151	CSIR-Institute of Microbial Technology	33977	d__Bacteria;p__Firmicutes;c__Bacilli;o__Bacillales;f__Planococcaceae;g__Caryophanon;s__Caryophanon latum	d__Bacteria;x__Terrabacteria group;p__Firmicutes;c__Bacilli;o__Bacillales;f__Planococcaceae;g__Caryophanon;s__Caryophanon latum	MATO00000000.1	3220	NZ_MATO01000051.1	0	0	0	0	0	0	0	0	0	0	0	0	0	0	0	0	nondenitrifier		0	pass
GCA_018384745.1	0	89.54	1.28	42.86	1854583	86.2872	170	42.6076	2149313	d__Bacteria;p__Bacillota;c__Bacilli;o__Bacillales;f__Planococcaceae;g__Caryophanon;s__Caryophanon sp018384745	not type material	ASM1838474v1	PRJNA672868	SAMN18905541	170	25329	derived from metagenome	porcine fecal sample	51.08 N 1.38 W	0	1	Caryophanon sp.	none	na	13	none	none	none	none	none	2021/05/17	0	2306576	3	MBin.002	Quadram Institute BioScience	2306576	d__Bacteria;p__Firmicutes;c__Bacilli;o__Bacillales;f__Planococcaceae;g__Caryophanon;s__	d__Bacteria;x__Terrabacteria group;p__Firmicutes;c__Bacilli;o__Bacillales;f__Planococcaceae;g__Caryophanon;x__unclassified Caryophanon;s__Caryophanon sp.	JAHAYH000000000.1	2079	JAHAYH010000064.1	0	0	0	0	0	0	0	0	0	0	0	0	0	0	0	0	nondenitrifier		0	fail
GCF_001700315.1	0	99.34	0.22	0	2894037	86.6229	42	39.9398	3340962	d__Bacteria;p__Bacillota;c__Bacilli;o__Bacillales;f__Planococcaceae;g__Caryophanon;s__Caryophanon tenue	type strain of species	ASM170031v1	PRJNA224116	SAMN04884678	42	151048	none	feces	none	0	1	Caryophanon tenue	3138	representative genome	5	none	none	none	none	none	2016/08/05	0	33978	1	DSM 14152	DSMZ Culture Collection, Germany	33978	d__Bacteria;p__Firmicutes;c__Bacilli;o__Bacillales;f__Planococcaceae;g__Caryophanon;s__Caryophanon tenue	d__Bacteria;x__Terrabacteria group;p__Firmicutes;c__Bacilli;o__Bacillales;f__Planococcaceae;g__Caryophanon;s__Caryophanon tenue	MASJ00000000.1	3180	NZ_MASJ01000025.1	0	0	0	0	0	0	0	0	0	0	0	0	0	0	0	0	nondenitrifier		0	pass
GCF_016909155.1	0	98.68	0.88	0	2333549	88.2175	40	42.3997	2645223	d__Bacteria;p__Bacillota;c__Bacilli;o__Bacillales;f__Planococcaceae;g__Chryseomicrobium;s__Chryseomicrobium aureum	not type material	ASM1690915v1	PRJNA224116	SAMN17619932	40	101981	none	none	none	0	1	Chryseomicrobium aureum	none	representative genome	12	none	none	none	none	none	2021/02/19	0	1441723	6	DSM 105437	DOE Joint Genome Institute	1441723	d__Bacteria;p__Firmicutes;c__Bacilli;o__Bacillales;f__Planococcaceae;g__Chryseomicrobium;s__Chryseomicrobium aureum	d__Bacteria;x__Terrabacteria group;p__Firmicutes;c__Bacilli;o__Bacillales;f__Planococcaceae;g__Chryseomicrobium;s__Chryseomicrobium aureum	JAFBFG000000000.1	2690	NZ_JAFBFG010000037.1	0	0	0	0	0	0	0	0	0	0	0	0	0	0	0	0	nondenitrifier		0	pass
GCF_002798305.1	0	99.34	0.88	0	2373723	89.7938	15	43.6679	2643527	d__Bacteria;p__Bacillota;c__Bacilli;o__Bacillales;f__Planococcaceae;g__Chryseomicrobium;s__Chryseomicrobium excrementi	type strain of species	ASM279830v1	PRJNA224116	SAMN07733359	15	784039	none	cast from soil	26.70 N 88.35 E	0	1	Chryseomicrobium excrementi	2661	representative genome	12	14	1	894072	372996	250126	2017/11/28	1	2041346	4	ET03	University of North Bengal	2041346	d__Bacteria;p__Firmicutes;c__Bacilli;o__Bacillales;f__Planococcaceae;g__Chryseomicrobium;s__Chryseomicrobium excrementi	d__Bacteria;x__Terrabacteria group;p__Firmicutes;c__Bacilli;o__Bacillales;f__Planococcaceae;g__Chryseomicrobium;s__Chryseomicrobium excrementi	PCGR00000000.1	2673	NZ_PCGR01000010.1	0	0	0	0	0	0	0	0	0	0	0	0	0	0	0	0	nondenitrifier		0	pass
GCF_002265435.1	1	98.68	1.46	0	2453665	88.2375	395	43.2888	2780751	d__Bacteria;p__Bacillota;c__Bacilli;o__Bacillales;f__Planococcaceae;g__Chryseomicrobium;s__Chryseomicrobium hominis	type strain of species	ASM226543v1	PRJNA224116	SAMN07331841	395	189350	none	dental calculus from oral cavity	40.8131 N 73.9541 W	0	1	Tetzosporium hominis	3019	representative genome	15	393	5	189350	73496	19638	2017/08/22	1	2020506	5	VT-49	Human Microbiology Institute	2020506	d__Bacteria;p__Firmicutes;c__Bacilli;o__Bacillales;f__Planococcaceae;g__Tetzosporium;s__Tetzosporium hominis	d__Bacteria;x__Terrabacteria group;p__Firmicutes;c__Bacilli;o__Bacillales;f__Planococcaceae;g__Tetzosporium;s__Tetzosporium hominis	NOKQ00000000.1	3053	NZ_NOKQ01000284.1	0	0	0	0	0	0	0	0	0	0	0	0	0	0	0	0	nondenitrifier		0	fail
GCF_002167005.1	0	98.68	1.21	0	2678707	88.3332	83	53.5038	3032503	d__Bacteria;p__Bacillota;c__Bacilli;o__Bacillales;f__Planococcaceae;g__Indiicoccus;s__Indiicoccus explosivorum	type strain of species	ASM216700v1	PRJNA224116	SAMN07160567	83	60676	none	soil	none	0	1	Indiicoccus explosivorum	3063	representative genome	10	none	none	none	none	none	2017/06/05	0	1917864	4	S5-TSA-19	institute of microbial technology	1917864	d__Bacteria;p__Firmicutes;c__Bacilli;o__Bacillales;f__Planococcaceae;g__Indiicoccus;s__Indiicoccus explosivorum	d__Bacteria;x__Terrabacteria group;p__Firmicutes;c__Bacilli;o__Bacillales;f__Planococcaceae;g__Indiicoccus;s__Indiicoccus explosivorum	NHTN00000000.1	3124	NZ_NHTN01000057.1	0	0	0	1	0	0	0	0	0	0	0	0	0	1	0	0	NorOnly		0	pass
GCF_001999905.1	0	98.84	1.6	0	3493144	84.1776	4	48.3208	4149733	d__Bacteria;p__Bacillota;c__Bacilli;o__Bacillales;f__Planococcaceae;g__Indiicoccus;s__Indiicoccus lenghuensis	type strain of species	ASM199990v1	PRJNA224116	SAMN06309415	none	none	none	crude oil-contamination soil	none	4	1	Planococcus lenghuensis	4055	representative genome	27	4	1	3718896	3718896	329482	2017/02/15	0	2213202	9	Y42	Northwest Institute of Eco-Environment and Resources,CAS	2213202	d__Bacteria;p__Firmicutes;c__Bacilli;o__Bacillales;f__Planococcaceae;g__Planococcus;s__Planococcus lenghuensis	d__Bacteria;x__Terrabacteria group;p__Firmicutes;c__Bacilli;o__Bacillales;f__Planococcaceae;g__Planococcus;s__Planococcus lenghuensis	none	4165	NZ_CP019640.1	0	0	0	1	0	0	0	0	0	0	1	0	0	1	0	1	NirNor		0	pass
GCF_003595195.1	0	99.34	0.88	50	2192334	86.41	1	39.7868	2537131	d__Bacteria;p__Bacillota;c__Bacilli;o__Bacillales;f__Planococcaceae;g__K2R23-3;s__K2R23-3 sp003595195	type strain of species	ASM359519v1	PRJNA224116	SAMN10055685	none	none	none	rock from karst cave	none	1	1	Paenisporosarcina cavernae	none	representative genome	33	1	1	2537131	2537131	2537131	2018/09/25	0	2320858	11	K2R23-3	Chinese Academy of Sciences	2320858	d__Bacteria;p__Firmicutes;c__Bacilli;o__Bacillales;f__Planococcaceae;g__Paenisporosarcina;s__Paenisporosarcina cavernae	d__Bacteria;x__Terrabacteria group;p__Firmicutes;c__Bacilli;o__Bacillales;f__Planococcaceae;g__Paenisporosarcina;s__Paenisporosarcina cavernae	none	2575	NZ_CP032418.1	0	0	0	0	0	0	0	0	0	0	0	0	0	0	0	0	nondenitrifier		0	pass
GCF_006539985.1	0	99.34	1.21	0	2417604	87.0075	113	36.4423	2778614	d__Bacteria;p__Bacillota;c__Bacilli;o__Bacillales;f__Planococcaceae;g__Kurthia;s__Kurthia gibsonii	type strain of species	ASM653998v1	PRJNA224116	SAMD00097583	113	53821	none	none	none	0	1	Kurthia gibsonii	none	na	1	none	none	none	none	none	2019/06/12	0	33946	1	NBRC 15534	National Institute of Technology and Evaluation	33946	d__Bacteria;p__Firmicutes;c__Bacilli;o__Bacillales;f__Planococcaceae;g__Kurthia;s__Kurthia gibsonii	d__Bacteria;x__Terrabacteria group;p__Firmicutes;c__Bacilli;o__Bacillales;f__Planococcaceae;g__Kurthia;s__Kurthia gibsonii	BJOB00000000.1	2761	NZ_BJOB01000100.1	0	0	0	0	0	0	0	0	0	0	0	0	0	0	0	0	nondenitrifier		0	pass
GCF_000505545.1	0	98.68	1.82	0	3023050	85.1822	56	39.9141	3548922	d__Bacteria;p__Bacillota;c__Bacilli;o__Bacillales;f__Planococcaceae;g__Kurthia;s__Kurthia huakuii	type strain of species	draft genome sequence of Kurthia huakuii LAM0618	PRJNA224116	SAMN02469947	56	317103	none	biogas slurry samples from a large-scale anaerobic digester	none	0	1	Kurthia huakuii LAM0618	3450	representative genome	41	none	none	none	none	none	2013/12/10	0	1421019	18	LAM0618	Institute of Agricultural Resources and Regional Planning, Chinese Academy of Agricultural Sciences	1334046	d__Bacteria;p__Firmicutes;c__Bacilli;o__Bacillales;f__Planococcaceae;g__Kurthia;s__Kurthia huakuii	d__Bacteria;x__Terrabacteria group;p__Firmicutes;c__Bacilli;o__Bacillales;f__Planococcaceae;g__Kurthia;s__Kurthia huakuii;x__Kurthia huakuii LAM0618	AYTB00000000.1	3502	NZ_AYTB01000009.1	0	0	0	0	0	0	0	0	0	0	0	0	0	0	0	0	nondenitrifier		0	pass
GCF_003991225.1	11	99.34	1.71	0	3371690	85.6482	249	38.7505	3936672	d__Bacteria;p__Bacillota;c__Bacilli;o__Bacillales;f__Planococcaceae;g__Kurthia;s__Kurthia intestinigallinarum	not type material	ASM399122v1	PRJNA224116	SAMN03113149	249	134765	none	farm	33.0356 N 96.6825 W	0	1	Kurthia sp. 3B1D	none	na	32	none	none	none	none	none	2019/01/03	0	1562256	11	3B1D	Collin College	1562256	d__Bacteria;p__Firmicutes;c__Bacilli;o__Bacillales;f__Planococcaceae;g__Kurthia;s__	d__Bacteria;x__Terrabacteria group;p__Firmicutes;c__Bacilli;o__Bacillales;f__Planococcaceae;g__Kurthia;x__unclassified Kurthia;s__Kurthia sp. 3B1D	JTFC00000000.1	4042	NZ_JTFC01000069.1	0	0	0	0	0	0	0	0	0	0	0	0	0	0	0	0	nondenitrifier		0	fail
GCF_000285555.1	1	99.34	1.38	0	2769188	85.7117	116	39.2632	3230817	d__Bacteria;p__Bacillota;c__Bacilli;o__Bacillales;f__Planococcaceae;g__Kurthia;s__Kurthia massiliensis	type strain of species	ASM28555v1	PRJNA224116	SAMEA2272071	116	78503	none	none	none	0	1	Kurthia massiliensis	3187	representative genome	6	63	3	358739	275819	72191	2012/07/19	53	1033739	1	JC30	laboratoire URMITE CNRS 6236	1033739	d__Bacteria;p__Firmicutes;c__Bacilli;o__Bacillales;f__Planococcaceae;g__Kurthia;s__Kurthia massiliensis	d__Bacteria;x__Terrabacteria group;p__Firmicutes;c__Bacilli;o__Bacillales;f__Planococcaceae;g__Kurthia;s__Kurthia massiliensis	CAEU00000000.1	3217	NZ_CAEU01000072.1	0	0	0	0	0	0	0	0	0	0	0	0	0	0	0	0	nondenitrifier		0	pass
GCF_000285595.1	0	98.01	0.39	0	2542375	85.1212	73	38.2205	2986769	d__Bacteria;p__Bacillota;c__Bacilli;o__Bacillales;f__Planococcaceae;g__Kurthia;s__Kurthia senegalensis	type strain of species	ASM28559v1	PRJNA224116	SAMEA2272665	73	136247	none	host stool sample	none	0	1	Kurthia senegalensis	2923	representative genome	12	43	3	434399	354481	141179	2012/07/19	30	1033740	4	JC8E	laboratoire URMITE CNRS 6236	1033740	d__Bacteria;p__Firmicutes;c__Bacilli;o__Bacillales;f__Planococcaceae;g__Kurthia;s__Kurthia senegalensis	d__Bacteria;x__Terrabacteria group;p__Firmicutes;c__Bacilli;o__Bacillales;f__Planococcaceae;g__Kurthia;s__Kurthia senegalensis	CAEW00000000.1	3041	NZ_CAEW01000048.1	0	0	0	0	0	0	0	0	0	0	0	0	0	0	0	0	nondenitrifier		0	pass
GCF_003143975.1	0	99.34	0.28	0	2918435	83.4634	79	36.4209	3496665	d__Bacteria;p__Bacillota;c__Bacilli;o__Bacillales;f__Planococcaceae;g__Kurthia;s__Kurthia sibirica	type strain of species	ASM314397v1	PRJNA224116	SAMN09062273	79	138251	none	stomach and intestinal contents from woolly Magadan mammoth	none	0	1	Kurthia sibirica	3320	na	5	none	none	none	none	none	2018/05/20	0	202750	1	ATCC 49154	maclea_lab	202750	d__Bacteria;p__Firmicutes;c__Bacilli;o__Bacillales;f__Planococcaceae;g__Kurthia;s__Kurthia sibirica	d__Bacteria;x__Terrabacteria group;p__Firmicutes;c__Bacilli;o__Bacillales;f__Planococcaceae;g__Kurthia;s__Kurthia sibirica	QFVR00000000.1	3317	NZ_QFVR01000055.1	0	0	0	0	0	0	0	0	0	0	0	0	0	0	0	0	nondenitrifier		0	pass
GCF_003143955.1	0	99.34	0	0	2480923	86.1947	110	37.0522	2878279	d__Bacteria;p__Bacillota;c__Bacilli;o__Bacillales;f__Planococcaceae;g__Kurthia;s__Kurthia zopfii	type strain of species	ASM314395v1	PRJNA224116	SAMN09084348	110	59099	none	caecum	none	0	1	Kurthia zopfii	2856	na	13	none	none	none	none	none	2018/05/20	0	1650	3	ATCC 33403	maclea_lab	1650	d__Bacteria;p__Firmicutes;c__Bacilli;o__Bacillales;f__Planococcaceae;g__Kurthia;s__Kurthia zopfii	d__Bacteria;x__Terrabacteria group;p__Firmicutes;c__Bacilli;o__Bacillales;f__Planococcaceae;g__Kurthia;s__Kurthia zopfii	QFVS00000000.1	2859	NZ_QFVS01000079.1	0	0	0	0	0	0	0	0	0	0	0	0	0	0	0	0	nondenitrifier		0	pass
GCF_001591965.1	0	98.01	0.55	0	3762255	83.1688	34	40.9611	4523637	d__Bacteria;p__Bacillota;c__Bacilli;o__Bacillales;f__Planococcaceae;g__Lysinibacillus_B;s__Lysinibacillus_B odysseyi	type strain of species	ASM159196v1	PRJNA224116	SAMD00046987	34	287817	none	none	none	0	1	Lysinibacillus odysseyi 34hs-1 = NBRC 100172	4445	representative genome	7	none	none	none	none	none	2016/02/27	0	202611	3	NBRC 100172	National Institute of Technology and Evaluation	1220589	d__Bacteria;p__Firmicutes;c__Bacilli;o__Bacillales;f__Bacillaceae;g__Lysinibacillus;s__Lysinibacillus odysseyi	d__Bacteria;x__Terrabacteria group;p__Firmicutes;c__Bacilli;o__Bacillales;f__Bacillaceae;g__Lysinibacillus;s__Lysinibacillus odysseyi;x__Lysinibacillus odysseyi 34hs-1 = NBRC 100172	BCVX00000000.1	4494	NZ_BCVX01000028.1	0	0	0	0	0	0	0	0	0	0	0	0	0	0	0	0	nondenitrifier		0	pass
GCA_014595895.1	0	99.34	0.99	0	3030441	84.3579	29	39.1482	3592361	d__Bacteria;p__Bacillota;c__Bacilli;o__Bacillales;f__Planococcaceae;g__Lysinibacillus_B;s__Lysinibacillus_B odysseyi_A	not type material	ASM1459589v1	PRJNA636283	SAMN15070195	29	2088033	none	bioaerosols from garbage station	none	0	none	Lysinibacillus odysseyi	none	na	none	none	none	none	none	none	2020/09/15	0	202611	none	MF12	Southern Medical University	202611	d__Bacteria;p__Firmicutes;c__Bacilli;o__Bacillales;f__Bacillaceae;g__Lysinibacillus;s__Lysinibacillus odysseyi	d__Bacteria;x__Terrabacteria group;p__Firmicutes;c__Bacilli;o__Bacillales;f__Bacillaceae;g__Lysinibacillus;s__Lysinibacillus odysseyi	JABUKB000000000.1	3551	JABUKB010000012.1	0	0	0	0	0	0	0	0	0	0	0	0	0	0	0	0	nondenitrifier		0	pass
GCF_016638705.1	0	94.68	2.56	14.29	4178771	79.055	1	36.7396	5285903	d__Bacteria;p__Bacillota;c__Bacilli;o__Bacillales;f__Planococcaceae;g__Lysinibacillus;s__Lysinibacillus agricola	type strain of species	ASM1663870v1	PRJNA224116	SAMN12084234	none	none	none	none	none	1	1	Lysinibacillus agricola	none	representative genome	34	1	1	5285903	5285903	5285903	2021/01/14	0	2590012	11	FJAT-51161	Fujian Academy of Agricultural Sciences	2590012	d__Bacteria;p__Firmicutes;c__Bacilli;o__Bacillales;f__Bacillaceae;g__Lysinibacillus;s__Lysinibacillus agricola	d__Bacteria;x__Terrabacteria group;p__Firmicutes;c__Bacilli;o__Bacillales;f__Bacillaceae;g__Lysinibacillus;s__Lysinibacillus agricola	none	5170	NZ_CP067341.1-#2	0	0	0	0	0	0	0	0	0	0	0	0	0	0	0	0	nondenitrifier		0	pass
GCF_000772935.1	0	99.34	0.55	0	3918785	85.8601	81	37.5555	4564150	d__Bacteria;p__Bacillota;c__Bacilli;o__Bacillales;f__Planococcaceae;g__Lysinibacillus;s__Lysinibacillus boronitolerans	type strain of species	ASM77293v1	PRJNA224116	SAMN02953211	81	165589	none	soil from the experimental field of the University of Tokyo	none	0	1	Lysinibacillus boronitolerans JCM 21713 = 10a = NBRC 103108	4509	na	6	none	none	none	none	none	2014/11/06	0	309788	1	NBRC 103108	Huazhong Agricultural University	1294264	d__Bacteria;p__Firmicutes;c__Bacilli;o__Bacillales;f__Bacillaceae;g__Lysinibacillus;s__Lysinibacillus boronitolerans	d__Bacteria;x__Terrabacteria group;p__Firmicutes;c__Bacilli;o__Bacillales;f__Bacillaceae;g__Lysinibacillus;s__Lysinibacillus boronitolerans;x__Lysinibacillus boronitolerans JCM 21713 = 10a = NBRC 103108	JPVR00000000.1	4576	NZ_JPVR01000027.1	0	0	0	0	0	0	0	0	0	0	0	0	0	0	0	0	nondenitrifier		0	pass
GCF_003367505.1	6	99.34	0.55	0	3954990	86.4629	46	37.5365	4574203	d__Bacteria;p__Bacillota;c__Bacilli;o__Bacillales;f__Planococcaceae;g__Lysinibacillus;s__Lysinibacillus capsici	type strain of species	ASM336750v1	PRJNA224116	SAMN08683512	46	235117	none	soil	32.6716 N 111.4587 W	0	1	Lysinibacillus capsici	none	na	12	none	none	none	none	none	2018/08/08	0	2115968	4	PB300	NCAUR-ARS-USDA	2115968	d__Bacteria;p__Firmicutes;c__Bacilli;o__Bacillales;f__Bacillaceae;g__Lysinibacillus;s__Lysinibacillus capsici	d__Bacteria;x__Terrabacteria group;p__Firmicutes;c__Bacilli;o__Bacillales;f__Bacillaceae;g__Lysinibacillus;s__Lysinibacillus capsici	PXXX00000000.1	4544	NZ_PXXX01000046.1	0	0	0	0	0	0	0	0	0	0	0	0	0	0	0	0	nondenitrifier		0	pass
GCF_009724685.1	0	99.34	1.55	0	3994380	85.1623	38	37.1522	4690315	d__Bacteria;p__Bacillota;c__Bacilli;o__Bacillales;f__Planococcaceae;g__Lysinibacillus;s__Lysinibacillus cavernae	type strain of species	ASM972468v1	PRJNA224116	SAMN13245916	38	290528	none	Cave soil	none	0	1	Lysinibacillus cavernae	none	representative genome	4	none	none	none	none	none	2019/12/02	0	2666135	1	SYSU K30005	Guizhou Medical University	2666135	d__Bacteria;p__Firmicutes;c__Bacilli;o__Bacillales;f__Bacillaceae;g__Lysinibacillus;s__Lysinibacillus cavernae	d__Bacteria;x__Terrabacteria group;p__Firmicutes;c__Bacilli;o__Bacillales;f__Bacillaceae;g__Lysinibacillus;s__Lysinibacillus cavernae	WMEF00000000.1	4578	NZ_WMEF01000030.1	0	0	0	0	0	0	0	0	0	0	0	0	0	0	0	0	nondenitrifier		0	pass
GCF_003049525.1	0	99.34	0.99	0	4085413	85.1679	64	37.3384	4796895	d__Bacteria;p__Bacillota;c__Bacilli;o__Bacillales;f__Planococcaceae;g__Lysinibacillus;s__Lysinibacillus fusiformis	type strain of species	ASM304952v1	PRJNA224116	SAMN08796437	64	370777	none	soil	none	0	1	Lysinibacillus fusiformis	4689	na	30	none	none	none	none	none	2018/04/11	0	28031	13	ATCC 7055	Virginia Polytechnic Institute and State University	28031	d__Bacteria;p__Firmicutes;c__Bacilli;o__Bacillales;f__Bacillaceae;g__Lysinibacillus;s__Lysinibacillus fusiformis	d__Bacteria;x__Terrabacteria group;p__Firmicutes;c__Bacilli;o__Bacillales;f__Bacillaceae;g__Lysinibacillus;s__Lysinibacillus fusiformis	PYWL00000000.1	4770	NZ_PYWL01000037.1	0	0	0	0	0	0	0	0	0	0	0	0	0	0	0	0	nondenitrifier		0	pass
GCF_002845985.1	0	99.34	1.21	0	3860974	84.3042	26	37.7588	4579812	d__Bacteria;p__Bacillota;c__Bacilli;o__Bacillales;f__Planococcaceae;g__Lysinibacillus;s__Lysinibacillus fusiformis_D	not type material	ASM284598v1	PRJNA224116	SAMN07767709	26	818181	none	culture vial	none	1	1	Lysinibacillus fusiformis	4332	na	21	none	none	none	none	none	2018/01/04	0	28031	6	Juneja	University of Kansas	28031	d__Bacteria;p__Firmicutes;c__Bacilli;o__Bacillales;f__Bacillaceae;g__Lysinibacillus;s__Lysinibacillus fusiformis	d__Bacteria;x__Terrabacteria group;p__Firmicutes;c__Bacilli;o__Bacillales;f__Bacillaceae;g__Lysinibacillus;s__Lysinibacillus fusiformis	PDFK00000000.1	4357	NZ_PDFK01000007.1	0	0	0	0	0	0	0	0	0	0	0	0	0	0	0	0	nondenitrifier		0	pass
GCA_007362955.1	0	99.34	0.55	0	3989957	80.259	1	37.6001	4971350	d__Bacteria;p__Bacillota;c__Bacilli;o__Bacillales;f__Planococcaceae;g__Lysinibacillus;s__Lysinibacillus fusiformis_E	not type material	ASM736295v1	PRJNA554861	SAMN12285435	none	none	none	none	none	1	1	Lysinibacillus fusiformis	none	na	37	1	1	4971350	4971350	4971350	2019/07/24	0	28031	12	1226	NEB	28031	d__Bacteria;p__Firmicutes;c__Bacilli;o__Bacillales;f__Bacillaceae;g__Lysinibacillus;s__Lysinibacillus fusiformis	d__Bacteria;x__Terrabacteria group;p__Firmicutes;c__Bacilli;o__Bacillales;f__Bacillaceae;g__Lysinibacillus;s__Lysinibacillus fusiformis	none	4773	CP041696.1	0	0	0	0	0	0	0	0	0	0	0	0	0	0	0	0	nondenitrifier		0	pass
GCF_016925635.1	0	99.34	0.55	0	4205030	83.9146	1	37.8409	5011085	d__Bacteria;p__Bacillota;c__Bacilli;o__Bacillales;f__Planococcaceae;g__Lysinibacillus;s__Lysinibacillus fusiformis_F	not type material	ASM1692563v1	PRJNA224116	SAMN17843035	none	none	none	none	none	1	1	Lysinibacillus fusiformis	none	na	34	1	1	5011085	5011085	5011085	2021/02/24	0	28031	11	NEB1292	NEB	28031	d__Bacteria;p__Firmicutes;c__Bacilli;o__Bacillales;f__Bacillaceae;g__Lysinibacillus;s__Lysinibacillus fusiformis	d__Bacteria;x__Terrabacteria group;p__Firmicutes;c__Bacilli;o__Bacillales;f__Bacillaceae;g__Lysinibacillus;s__Lysinibacillus fusiformis	none	4853	NZ_CP070490.1	0	0	0	0	0	0	0	0	0	0	0	0	0	0	0	0	nondenitrifier		0	pass
GCF_001281525.1	15	99.34	0.5	0	4077068	83.7862	37	37.8766	4866035	d__Bacteria;p__Bacillota;c__Bacilli;o__Bacillales;f__Planococcaceae;g__Lysinibacillus;s__Lysinibacillus macroides	type strain of species	ASM128152v1	PRJNA224116	SAMN03856077	37	255327	none	cow dung	none	0	1	Lysinibacillus macroides	4640	representative genome	9	15	1	1112050	332266	303469	2015/09/14	22	33935	1	DSM 54	Fujian Academy of Agricultural Sciences	33935	d__Bacteria;p__Firmicutes;c__Bacilli;o__Bacillales;f__Bacillaceae;g__Lysinibacillus;s__Lysinibacillus macroides	d__Bacteria;x__Terrabacteria group;p__Firmicutes;c__Bacilli;o__Bacillales;f__Bacillaceae;g__Lysinibacillus;s__Lysinibacillus macroides	LGCI00000000.1	4714	NZ_LGCI01000008.1	0	0	0	0	0	0	0	0	0	0	0	0	0	0	0	0	nondenitrifier		0	pass
GCF_003049665.1	0	99.34	0.99	0	4368374	82.2172	138	36.6605	5313213	d__Bacteria;p__Bacillota;c__Bacilli;o__Bacillales;f__Planococcaceae;g__Lysinibacillus;s__Lysinibacillus mangiferihumi	type strain of species	ASM304966v1	PRJNA224116	SAMN08796469	138	133154	none	Mango rhizosphere	none	0	1	Lysinibacillus mangiferihumi	5456	representative genome	26	none	none	none	none	none	2018/04/11	0	1130819	7	M-GX18	Virginia Polytechnic Institute and State University	1130819	d__Bacteria;p__Firmicutes;c__Bacilli;o__Bacillales;f__Bacillaceae;g__Lysinibacillus;s__Lysinibacillus mangiferihumi	d__Bacteria;x__Terrabacteria group;p__Firmicutes;c__Bacilli;o__Bacillales;f__Bacillaceae;g__Lysinibacillus;s__Lysinibacillus mangiferihumi	PYWM00000000.1	5543	none	0	0	0	0	0	0	0	0	0	0	0	0	0	0	0	0	nondenitrifier		0	pass
GCA_001312325.1	0	86.73	0.41	0	3879937	77.4537	73	36.3306	5009361	d__Bacteria;p__Bacillota;c__Bacilli;o__Bacillales;f__Planococcaceae;g__Lysinibacillus;s__Lysinibacillus pakistanensis	type strain of species	ASM131232v1	PRJDB846	SAMD00000462	73	125874	none	none	none	0	none	Lysinibacillus pakistanensis	0	na	none	none	none	none	none	none	2015/10/02	0	759811	none	JCM 18776	The University of Tokyo	759811	d__Bacteria;p__Firmicutes;c__Bacilli;o__Bacillales;f__Bacillaceae;g__Lysinibacillus;s__Lysinibacillus pakistanensis	d__Bacteria;x__Terrabacteria group;p__Firmicutes;c__Bacilli;o__Bacillales;f__Bacillaceae;g__Lysinibacillus;s__Lysinibacillus pakistanensis	BBDJ00000000.1	8223	BBDJ01000063.1	0	0	0	0	0	0	0	0	0	0	0	0	0	0	0	0	nondenitrifier		0	pass
GCF_003049575.1	0	99.34	0.33	0	3888403	81.8221	117	37.5393	4752266	d__Bacteria;p__Bacillota;c__Bacilli;o__Bacillales;f__Planococcaceae;g__Lysinibacillus;s__Lysinibacillus parviboronicapiens	type strain of species	ASM304957v1	PRJNA224116	SAMN08796414	117	151684	none	soil	none	0	1	Lysinibacillus parviboronicapiens	4558	na	25	none	none	none	none	none	2018/04/11	0	436516	9	BAM-582	Virginia Polytechnic Institute and State University	436516	d__Bacteria;p__Firmicutes;c__Bacilli;o__Bacillales;f__Bacillaceae;g__Lysinibacillus;s__Lysinibacillus parviboronicapiens	d__Bacteria;x__Terrabacteria group;p__Firmicutes;c__Bacilli;o__Bacillales;f__Bacillaceae;g__Lysinibacillus;s__Lysinibacillus parviboronicapiens	PYWI00000000.1	4639	NZ_PYWI01000037.1	0	0	0	0	0	0	0	0	0	0	0	0	0	0	0	0	nondenitrifier		0	pass
GCF_001275675.1	42	99.34	1.1	0	3971336	77.0064	173	36.8395	5157153	d__Bacteria;p__Bacillota;c__Bacilli;o__Bacillales;f__Planococcaceae;g__Lysinibacillus;s__Lysinibacillus sp001275675	not type material	ASM127567v1	PRJNA224116	SAMN04002530	173	55093	none	soil	none	0	1	Lysinibacillus sp. FJAT-14745	4817	na	8	29	4	595309	200309	104289	2015/08/31	144	1704289	1	FJAT-14745	Fujian Academy of Agricultural Sciences	1704289	d__Bacteria;p__Firmicutes;c__Bacilli;o__Bacillales;f__Bacillaceae;g__Lysinibacillus;s__	d__Bacteria;x__Terrabacteria group;p__Firmicutes;c__Bacilli;o__Bacillales;f__Bacillaceae;g__Lysinibacillus;x__unclassified Lysinibacillus;s__Lysinibacillus sp. FJAT-14745	LITM00000000.1	4859	NZ_LITM01000004.1	0	0	0	0	0	0	0	0	0	0	0	0	0	0	0	0	nondenitrifier		0	pass
GCF_001308875.1	0	99.34	1.66	0	4099940	84.3111	84	37.0324	4862873	d__Bacteria;p__Bacillota;c__Bacilli;o__Bacillales;f__Planococcaceae;g__Lysinibacillus;s__Lysinibacillus sp001308875	not type material	ASM130887v1	PRJNA224116	SAMN04123205	84	134006	none	marine sediments	none	0	1	Lysinibacillus sp. ZYM-1	4747	na	11	81	13	134006	61223	28929	2015/10/09	3	1681184	0	ZYM-1	Dalian university of technology	1681184	d__Bacteria;p__Firmicutes;c__Bacilli;o__Bacillales;f__Bacillaceae;g__Lysinibacillus;s__	d__Bacteria;x__Terrabacteria group;p__Firmicutes;c__Bacilli;o__Bacillales;f__Bacillaceae;g__Lysinibacillus;x__unclassified Lysinibacillus;s__Lysinibacillus sp. ZYM-1	LKPY00000000.1	4836	none	0	0	0	0	0	0	0	0	0	0	0	0	0	0	0	0	nondenitrifier		0	pass
GCF_002237755.1	0	99.34	0.99	0	4165402	80.7378	59	36.6297	5159173	d__Bacteria;p__Bacillota;c__Bacilli;o__Bacillales;f__Planococcaceae;g__Lysinibacillus;s__Lysinibacillus sp002237755	not type material	ASM223775v1	PRJNA224116	SAMN06319187	59	145975	none	marine sediment	none	0	1	Lysinibacillus sp. KCTC 33748	4941	na	25	57	8	145975	96317	61504	2017/08/01	1	1955700	12	KCTC 33748	CSIR- National Chemical Laboratory	1955700	d__Bacteria;p__Firmicutes;c__Bacilli;o__Bacillales;f__Bacillaceae;g__Lysinibacillus;s__	d__Bacteria;x__Terrabacteria group;p__Firmicutes;c__Bacilli;o__Bacillales;f__Bacillaceae;g__Lysinibacillus;x__unclassified Lysinibacillus;s__Lysinibacillus sp. KCTC 33748	MWSJ00000000.1	4980	NZ_MWSJ01000050.1	0	0	0	0	0	0	0	0	0	0	0	0	0	0	0	0	nondenitrifier		0	pass
GCA_015999545.1	0	99.34	0.99	0	3890600	83.1134	1	37.0243	4681075	d__Bacteria;p__Bacillota;c__Bacilli;o__Bacillales;f__Planococcaceae;g__Lysinibacillus;s__Lysinibacillus sp002340205	not type material	ASM1599954v1	PRJNA680439	SAMN16879892	none	none	none	Baengnokdam Summit Crater Area; Mt. Halla	none	1	1	Lysinibacillus sp. JNUCC-52	none	na	37	1	1	4681075	4681075	4681075	2020/12/13	0	2792480	12	JNUCC-52	Jeju National University	2792480	d__Bacteria;p__Firmicutes;c__Bacilli;o__Bacillales;f__Bacillaceae;g__Lysinibacillus;s__	d__Bacteria;x__Terrabacteria group;p__Firmicutes;c__Bacilli;o__Bacillales;f__Bacillaceae;g__Lysinibacillus;x__unclassified Lysinibacillus;s__Lysinibacillus sp. JNUCC-52	none	4531	CP065546.1-#4	0	0	0	0	0	0	0	0	0	0	0	0	0	0	0	0	nondenitrifier		0	pass
GCA_002973635.1	0	98.68	1.57	20	4583063	83.1948	1	36.5432	5508835	d__Bacteria;p__Bacillota;c__Bacilli;o__Bacillales;f__Planococcaceae;g__Lysinibacillus;s__Lysinibacillus sp002973635	not type material	ASM297363v1	PRJNA432872	SAMN08464155	none	none	none	groundwater	23.30 N 120.16 E	1	1	Lysinibacillus sp. B2A1	5297	na	19	1	1	5508835	5508835	5508835	2018/03/07	0	2081964	3	B2A1	National Cheng Kung University	2081964	d__Bacteria;p__Firmicutes;c__Bacilli;o__Bacillales;f__Bacillaceae;g__Lysinibacillus;s__	d__Bacteria;x__Terrabacteria group;p__Firmicutes;c__Bacilli;o__Bacillales;f__Bacillaceae;g__Lysinibacillus;x__unclassified Lysinibacillus;s__Lysinibacillus sp. B2A1	none	5374	CP027224.1	0	0	0	0	0	0	0	0	0	0	0	0	0	0	0	0	nondenitrifier		0	pass
GCF_006864135.1	1	99.34	0.77	0	4076537	79.5766	72	36.559	5122785	d__Bacteria;p__Bacillota;c__Bacilli;o__Bacillales;f__Planococcaceae;g__Lysinibacillus;s__Lysinibacillus sp006864135	not type material	ASM686413v1	PRJNA224116	SAMN06921005	72	215682	none	soil	15.571347 S 47.994794 W	0	1	Lysinibacillus sp. SDF0037	none	na	12	71	8	215682	87513	48067	2019/07/10	1	2133752	7	SDF0037	University of Brasilia	2133752	d__Bacteria;p__Firmicutes;c__Bacilli;o__Bacillales;f__Bacillaceae;g__Lysinibacillus;s__	d__Bacteria;x__Terrabacteria group;p__Firmicutes;c__Bacilli;o__Bacillales;f__Bacillaceae;g__Lysinibacillus;x__unclassified Lysinibacillus;s__Lysinibacillus sp. SDF0037	SADV00000000.1	4936	NZ_SADV01000019.1	0	0	0	0	0	0	0	0	0	0	0	0	0	0	0	0	nondenitrifier		0	pass
GCF_023337795.1	0	99.34	0.35	0	3904765	81.1253	37	36.7923	4813249	d__Bacteria;p__Bacillota;c__Bacilli;o__Bacillales;f__Planococcaceae;g__Lysinibacillus;s__Lysinibacillus sp023337795	not type material	ASM2333779v1	PRJNA224116	SAMN26645039	37	327950	none	Petroleum contaminated soil	5.35 N 6.10 E	0	1	Lysinibacillus sp. BPa_S21	none	na	10	36	5	327950	181594	71759	2022/05/11	1	2932478	1	BPa_S21	University of Jos	2932478	d__Bacteria;p__Firmicutes;c__Bacilli;o__Bacillales;f__Bacillaceae;g__Lysinibacillus;s__	d__Bacteria;x__Terrabacteria group;p__Firmicutes;c__Bacilli;o__Bacillales;f__Bacillaceae;g__Lysinibacillus;x__unclassified Lysinibacillus;s__Lysinibacillus sp. BPa_S21	JALIRS000000000.1	4702	NZ_JALIRS010000032.1	0	0	0	0	0	0	0	0	0	0	0	0	0	0	0	0	nondenitrifier		0	pass
GCF_002982115.1	0	99.34	1.43	25	3909657	83.5089	1	37.3012	4681723	d__Bacteria;p__Bacillota;c__Bacilli;o__Bacillales;f__Planococcaceae;g__Lysinibacillus;s__Lysinibacillus sphaericus	type strain of species	ASM298211v1	PRJNA224116	SAMN06447727	none	none	none	mosquito	none	1	1	Lysinibacillus sphaericus	4468	na	37	1	1	4681723	4681723	4681723	2018/03/08	0	1421	12	DSM 28	Kyungpook National University	1421	d__Bacteria;p__Firmicutes;c__Bacilli;o__Bacillales;f__Bacillaceae;g__Lysinibacillus;s__Lysinibacillus sphaericus	d__Bacteria;x__Terrabacteria group;p__Firmicutes;c__Bacilli;o__Bacillales;f__Bacillaceae;g__Lysinibacillus;s__Lysinibacillus sphaericus	none	4551	NZ_CP019980.1	0	0	0	0	0	0	0	0	0	0	0	0	0	0	0	0	nondenitrifier		0	pass
GCF_001629735.1	0	99.34	0.33	0	3880031	82.6805	1	37.3118	4692801	d__Bacteria;p__Bacillota;c__Bacilli;o__Bacillales;f__Planococcaceae;g__Lysinibacillus;s__Lysinibacillus sphaericus_A	not type material	ASM162973v1	PRJNA224116	SAMN04568231	none	none	none	none	none	1	1	Lysinibacillus sphaericus	4473	na	37	1	1	4692801	4692801	4692801	2016/04/22	0	1421	12	2362	The McGill University and G�nome Qu�bec Innovation Centre	1421	d__Bacteria;p__Firmicutes;c__Bacilli;o__Bacillales;f__Bacillaceae;g__Lysinibacillus;s__Lysinibacillus sphaericus	d__Bacteria;x__Terrabacteria group;p__Firmicutes;c__Bacilli;o__Bacillales;f__Bacillaceae;g__Lysinibacillus;s__Lysinibacillus sphaericus	none	4506	NZ_CP015224.1	0	0	0	0	0	0	0	0	0	0	0	0	0	0	0	0	nondenitrifier		0	pass
GCF_000392615.1	1	99.34	0.33	0	3937517	81.0438	94	37.5021	4858502	d__Bacteria;p__Bacillota;c__Bacilli;o__Bacillales;f__Planococcaceae;g__Lysinibacillus;s__Lysinibacillus sphaericus_B	not type material	L.sphaericusOT4b.31_v01	PRJNA224116	SAMN02471364	94	224691	none	beetle larvae from highlands in the Colombian Andes	none	0	1	Lysinibacillus sphaericus OT4b.31	4640	na	5	72	1	4097021	4097021	70557	2013/05/14	22	1421	1	OT4b.31	Centro de Investigaciones Microbiol�gicas - Universidad de los Andes	1285586	d__Bacteria;p__Firmicutes;c__Bacilli;o__Bacillales;f__Bacillaceae;g__Lysinibacillus;s__Lysinibacillus sphaericus	d__Bacteria;x__Terrabacteria group;p__Firmicutes;c__Bacilli;o__Bacillales;f__Bacillaceae;g__Lysinibacillus;s__Lysinibacillus sphaericus;x__Lysinibacillus sphaericus OT4b.31	AQPX00000000.1	4686	NZ_KB933417.1	0	0	0	0	0	0	0	0	0	0	0	0	0	0	0	0	nondenitrifier		0	pass
GCF_001728805.1	9	99.34	1.1	0	3788080	84.3881	64	37.0822	4488882	d__Bacteria;p__Bacillota;c__Bacilli;o__Bacillales;f__Planococcaceae;g__Lysinibacillus;s__Lysinibacillus sphaericus_D	not type material	ASM172880v1	PRJNA224116	SAMN02863413	64	275539	none	raw milk	none	0	1	Lysinibacillus sphaericus	4286	na	9	none	none	none	none	none	2016/09/15	0	1421	1	FSL M8-0337	Cornell University	1421	d__Bacteria;p__Firmicutes;c__Bacilli;o__Bacillales;f__Bacillaceae;g__Lysinibacillus;s__Lysinibacillus sphaericus	d__Bacteria;x__Terrabacteria group;p__Firmicutes;c__Bacilli;o__Bacillales;f__Bacillaceae;g__Lysinibacillus;s__Lysinibacillus sphaericus	JOTQ00000000.1	4386	NZ_JOTQ01000032.1	0	0	0	0	0	0	0	0	0	0	0	0	0	0	0	0	nondenitrifier		0	pass
GCF_001183605.1	12	99.34	0.33	0	4128615	79.0675	19	36.6236	5221635	d__Bacteria;p__Bacillota;c__Bacilli;o__Bacillales;f__Planococcaceae;g__Lysinibacillus;s__Lysinibacillus xylanilyticus	type strain of species	ASM118360v1	PRJNA224116	SAMN03835249	19	490472	none	forest humus	none	0	1	Lysinibacillus xylanilyticus	4883	representative genome	19	13	1	1020536	456391	165922	2015/07/21	6	582475	5	DSM 23493	Fujian Academy of Agricultural Sciences	582475	d__Bacteria;p__Firmicutes;c__Bacilli;o__Bacillales;f__Bacillaceae;g__Lysinibacillus;s__Lysinibacillus xylanilyticus	d__Bacteria;x__Terrabacteria group;p__Firmicutes;c__Bacilli;o__Bacillales;f__Bacillaceae;g__Lysinibacillus;s__Lysinibacillus xylanilyticus	LFXJ00000000.1	4880	NZ_LFXJ01000002.1-#2	0	0	0	0	0	0	0	0	0	0	0	0	0	0	0	0	nondenitrifier		0	pass
GCF_001708185.1	0	99.34	2.21	0	3803143	79.8388	49	36.8225	4763528	d__Bacteria;p__Bacillota;c__Bacilli;o__Bacillales;f__Planococcaceae;g__Lysinibacillus;s__Lysinibacillus xylanilyticus_A	not type material	ASM170818v1	PRJNA224116	SAMN05554320	49	412414	none	biowaste container sample	none	0	1	Lysinibacillus xylanilyticus	4633	na	29	none	none	none	none	none	2016/08/21	0	582475	10	SR-86	Technische Universitaet Muenchen	582475	d__Bacteria;p__Firmicutes;c__Bacilli;o__Bacillales;f__Bacillaceae;g__Lysinibacillus;s__Lysinibacillus xylanilyticus	d__Bacteria;x__Terrabacteria group;p__Firmicutes;c__Bacilli;o__Bacillales;f__Bacillaceae;g__Lysinibacillus;s__Lysinibacillus xylanilyticus	MDDN00000000.1	4671	NZ_MDDN01000041.1	0	0	0	0	0	0	0	0	0	0	0	0	0	0	0	0	nondenitrifier		0	pass
GCF_014643595.1	0	98.68	0.55	0	2857213	88.8182	34	36.9413	3216924	d__Bacteria;p__Bacillota;c__Bacilli;o__Bacillales;f__Planococcaceae;g__Metalysinibacillus;s__Metalysinibacillus alkalisoli	type strain of species	ASM1464359v1	PRJNA224116	SAMD00245082	34	355122	none	none	none	0	1	Lysinibacillus alkalisoli	none	representative genome	6	none	none	none	none	none	2020/09/12	0	1911548	1	CGMCC 1.15760	WFCC-MIRCEN World Data Centre for Microorganisms (WDCM)	1911548	d__Bacteria;p__Firmicutes;c__Bacilli;o__Bacillales;f__Bacillaceae;g__Lysinibacillus;s__Lysinibacillus alkalisoli	d__Bacteria;x__Terrabacteria group;p__Firmicutes;c__Bacilli;o__Bacillales;f__Bacillaceae;g__Lysinibacillus;s__Lysinibacillus alkalisoli	BMJT00000000.1	3145	NZ_BMJT01000029.1	0	0	0	0	0	0	0	0	0	0	0	0	0	0	0	0	nondenitrifier		0	pass
GCF_003057615.1	0	98.01	2.54	0	2473470	87.1849	230	39.633	2837038	d__Bacteria;p__Bacillota;c__Bacilli;o__Bacillales;f__Planococcaceae;g__Metalysinibacillus;s__Metalysinibacillus jejuensis	type strain of species	ASM305761v1	PRJNA224116	SAMN08796451	230	48781	none	Swinery waste	none	0	1	Metalysinibacillus jejuensis	2916	representative genome	19	none	none	none	none	none	2018/04/18	0	914327	6	N25	Virginia Polytechnic Institute and State University	914327	d__Bacteria;p__Firmicutes;c__Bacilli;o__Bacillales;f__Planococcaceae;g__Metalysinibacillus;s__Metalysinibacillus jejuensis	d__Bacteria;x__Terrabacteria group;p__Firmicutes;c__Bacilli;o__Bacillales;f__Planococcaceae;g__Metalysinibacillus;s__Metalysinibacillus jejuensis	QAFW00000000.1	2912	NZ_QAFW01000116.1	0	0	0	0	0	0	0	0	0	0	0	0	0	0	0	0	nondenitrifier		0	fail
GCA_000935965.1	0	98.68	1.21	0	2318234	89.4462	11	40.2371	2591764	d__Bacteria;p__Bacillota;c__Bacilli;o__Bacillales;f__Planococcaceae;g__Metalysinibacillus;s__Metalysinibacillus saudimassiliensis	type strain of species	PRJEB5506_assembly_1	PRJEB5506	SAMEA2659287	11	661170	none	none	none	0	0	Metalysinibacillus saudimassiliensis	2610	na	9	none	none	none	none	none	2014/08/22	0	1461583	1	13S34_air	URMITE	1461583	d__Bacteria;p__Firmicutes;c__Bacilli;o__Bacillales;f__Planococcaceae;g__Metalysinibacillus;s__Metalysinibacillus saudimassiliensis	d__Bacteria;x__Terrabacteria group;p__Firmicutes;c__Bacilli;o__Bacillales;f__Planococcaceae;g__Metalysinibacillus;s__Metalysinibacillus saudimassiliensis	none	2615	LN483073.1	0	0	0	0	0	0	0	0	0	0	0	0	0	0	0	0	nondenitrifier		0	pass
GCF_003049645.1	0	98.68	1.43	0	3005406	83.4812	43	38.3441	3600098	d__Bacteria;p__Bacillota;c__Bacilli;o__Bacillales;f__Planococcaceae;g__Metasolibacillus;s__Metasolibacillus fluoroglycofenilyticus	type strain of species	ASM304964v1	PRJNA224116	SAMN08796435	43	2280247	none	Fluoroglycofen contaminated soil	none	0	1	Metasolibacillus fluoroglycofenilyticus	3333	representative genome	28	none	none	none	none	none	2018/04/11	0	1239396	8	cmg86	Virginia Polytechnic Institute and State University	1239396	d__Bacteria;p__Firmicutes;c__Bacilli;o__Bacillales;f__Planococcaceae;g__Metasolibacillus;s__Metasolibacillus fluoroglycofenilyticus	d__Bacteria;x__Terrabacteria group;p__Firmicutes;c__Bacilli;o__Bacillales;f__Planococcaceae;g__Metasolibacillus;s__Metasolibacillus fluoroglycofenilyticus	PYWK00000000.1	3312	NZ_PYWK01000014.1	0	0	0	0	0	0	0	0	0	0	0	0	0	0	0	0	nondenitrifier		0	pass
GCF_003049505.1	0	98.68	0.55	0	3710129	84.8761	307	37.9492	4371228	d__Bacteria;p__Bacillota;c__Bacilli;o__Bacillales;f__Planococcaceae;g__Metasolibacillus;s__Metasolibacillus meyeri	type strain of species	ASM304950v1	PRJNA224116	SAMN08796479	307	32934	none	Medical practice	none	0	1	Metasolibacillus meyeri	4310	representative genome	5	none	none	none	none	none	2018/04/11	0	1071052	1	WS4626	Virginia Polytechnic Institute and State University	1071052	d__Bacteria;p__Firmicutes;c__Bacilli;o__Bacillales;f__Planococcaceae;g__Metasolibacillus;s__Metasolibacillus meyeri	d__Bacteria;x__Terrabacteria group;p__Firmicutes;c__Bacilli;o__Bacillales;f__Planococcaceae;g__Metasolibacillus;s__Metasolibacillus meyeri	PYWN00000000.1	4361	NZ_PYWN01000135.1	0	0	0	0	0	0	0	0	0	0	0	0	0	0	0	0	nondenitrifier		0	pass
GCF_000612805.1	0	99.34	1.21	0	3451044	84.8305	25	37.0354	4068163	d__Bacteria;p__Bacillota;c__Bacilli;o__Bacillales;f__Planococcaceae;g__Metasolibacillus;s__Metasolibacillus ndiopicus	type strain of species	FF3	PRJNA224116	SAMEA3138977	25	471083	none	none	none	0	1	Bacillus ndiopicus	3863	representative genome	13	23	3	673560	366154	192844	2014/03/26	1	1347368	5	FF3	ebi	1347368	d__Bacteria;p__Firmicutes;c__Bacilli;o__Bacillales;f__Bacillaceae;g__Bacillus;s__Bacillus ndiopicus	d__Bacteria;x__Terrabacteria group;p__Firmicutes;c__Bacilli;o__Bacillales;f__Bacillaceae;g__Bacillus;s__Bacillus ndiopicus	CCAP000000000.1	3917	NZ_HG964416.1	0	0	0	0	0	0	0	0	0	0	0	0	0	0	0	0	nondenitrifier		0	pass
GCA_002360295.1	39	85.64	1.49	33.33	2556185	78.5719	790	36.1359	3253308	d__Bacteria;p__Bacillota;c__Bacilli;o__Bacillales;f__Planococcaceae;g__Metasolibacillus;s__Metasolibacillus sp002360295	not type material	ASM236029v1	PRJNA348753	SAMN06454419	790	5955	derived from metagenome	gut of vertebrate mammal	none	0	none	Planococcaceae bacterium UBA3370	0	na	none	390	90	10882	6102	4034	2017/09/26	400	1953061	none	UBA3370	University of Queensland	1953061	d__Bacteria;p__Firmicutes;c__Bacilli;o__Bacillales;f__Planococcaceae;g__;s__	d__Bacteria;x__Terrabacteria group;p__Firmicutes;c__Bacilli;o__Bacillales;f__Planococcaceae;x__unclassified Planococcaceae;s__Planococcaceae bacterium UBA3370	DEQI00000000.1	3311	none	0	0	0	0	0	0	0	0	0	0	0	0	0	0	0	0	nondenitrifier		0	pass
GCF_004367585.1	0	99.34	1.97	0	3209653	80.7963	1	36.9562	3972524	d__Bacteria;p__Bacillota;c__Bacilli;o__Bacillales;f__Planococcaceae;g__Paenisporosarcina;s__Paenisporosarcina antarctica	type strain of species	ASM436758v1	PRJNA224116	SAMN11164061	none	none	none	Antarctica: Sea off King George Island	62.23 S 58.95 W	1	1	Paenisporosarcina antarctica	none	representative genome	28	1	1	3897111	3897111	3897111	2019/03/22	0	417367	10	CGMCC 1.6503	Dalian University	417367	d__Bacteria;p__Firmicutes;c__Bacilli;o__Bacillales;f__Planococcaceae;g__Paenisporosarcina;s__Paenisporosarcina antarctica	d__Bacteria;x__Terrabacteria group;p__Firmicutes;c__Bacilli;o__Bacillales;f__Planococcaceae;g__Paenisporosarcina;s__Paenisporosarcina antarctica	none	3718	NZ_CP038015.1-#2	0	0	0	1	0	0	0	0	0	0	0	0	0	1	0	0	NorOnly		0	pass
GCF_001939075.1	0	99.34	1.32	0	3010819	83.3945	19	38.4743	3610334	d__Bacteria;p__Bacillota;c__Bacilli;o__Bacillales;f__Planococcaceae;g__Paenisporosarcina;s__Paenisporosarcina indica	type strain of species	ASM193907v1	PRJNA224116	SAMN02863087	19	808478	none	soil	none	0	1	Paenisporosarcina indica	3440	representative genome	4	none	none	none	none	none	2017/01/06	0	650093	1	PN2	Centre for Cellular and Molecular Biology	650093	d__Bacteria;p__Firmicutes;c__Bacilli;o__Bacillales;f__Planococcaceae;g__Paenisporosarcina;s__Paenisporosarcina indica	d__Bacteria;x__Terrabacteria group;p__Firmicutes;c__Bacilli;o__Bacillales;f__Planococcaceae;g__Paenisporosarcina;s__Paenisporosarcina indica	MPTA00000000.1	3524	NZ_MPTA01000016.1	0	0	0	0	0	0	0	0	0	0	0	0	0	0	0	0	nondenitrifier		0	pass
GCF_000286315.1	0	99.34	0.82	0	3223329	78.3239	365	36.6009	4115384	d__Bacteria;p__Bacillota;c__Bacilli;o__Bacillales;f__Planococcaceae;g__Paenisporosarcina;s__Paenisporosarcina sp000286315	not type material	ASM28631v1	PRJNA224116	SAMN02470170	365	18530	none	sediment-laden stratified basal ice from Taylor Glacier	none	0	1	Paenisporosarcina sp. TG20	3804	na	5	none	none	none	none	none	2012/08/10	0	1211706	1	TG20	Korea Polar Research Institute	1211706	d__Bacteria;p__Firmicutes;c__Bacilli;o__Bacillales;f__Planococcaceae;g__Paenisporosarcina;s__	d__Bacteria;x__Terrabacteria group;p__Firmicutes;c__Bacilli;o__Bacillales;f__Planococcaceae;g__Paenisporosarcina;x__unclassified Paenisporosarcina;s__Paenisporosarcina sp. TG20	ALJG00000000.1	3881	NZ_ALJG01000052.1	0	0	0	0	0	0	0	0	0	0	0	0	0	0	0	0	nondenitrifier		0	pass
GCF_000411295.1	0	99.34	0.44	0	2936569	83.3706	20	39.2467	3522309	d__Bacteria;p__Bacillota;c__Bacilli;o__Bacillales;f__Planococcaceae;g__Paenisporosarcina;s__Paenisporosarcina sp000411295	not type material	Paen_sp_HGH0030_V1	PRJNA224116	SAMN02596733	20	278099	none	none	none	0	1	Paenisporosarcina sp. HGH0030	3420	na	13	5	1	2535804	523848	278099	2013/06/14	15	1078085	5	HGH0030	Broad Institute	1078085	d__Bacteria;p__Firmicutes;c__Bacilli;o__Bacillales;f__Planococcaceae;g__Paenisporosarcina;s__	d__Bacteria;x__Terrabacteria group;p__Firmicutes;c__Bacilli;o__Bacillales;f__Planococcaceae;g__Paenisporosarcina;x__unclassified Paenisporosarcina;s__Paenisporosarcina sp. HGH0030	AGEQ00000000.1	3453	NZ_KE150421.1	0	0	0	0	0	0	0	0	0	0	0	0	0	0	0	0	nondenitrifier		0	pass
GCF_003058165.1	0	99.34	0	0	3306145	82.2277	79	37.4937	4020721	d__Bacteria;p__Bacillota;c__Bacilli;o__Bacillales;f__Planococcaceae;g__Paenisporosarcina;s__Paenisporosarcina sp003058165	not type material	ASM305816v1	PRJNA224116	SAMN08778914	79	148173	none	none	none	0	1	Paenisporosarcina sp. OV554	3941	na	11	none	none	none	none	none	2018/04/20	0	2135694	1	OV554	DOE Joint Genome Institute	2135694	d__Bacteria;p__Firmicutes;c__Bacilli;o__Bacillales;f__Planococcaceae;g__Paenisporosarcina;s__	d__Bacteria;x__Terrabacteria group;p__Firmicutes;c__Bacilli;o__Bacillales;f__Planococcaceae;g__Paenisporosarcina;x__unclassified Paenisporosarcina;s__Paenisporosarcina sp. OV554	QBUC00000000.1	3934	NZ_QBUC01000070.1	0	0	0	0	0	0	0	0	0	0	0	0	0	0	0	0	nondenitrifier		0	pass
GCF_001687565.2	0	98.9	1.32	33.33	3142945	82.6086	3	43.1799	3804624	d__Bacteria;p__Bacillota;c__Bacilli;o__Bacillales;f__Planococcaceae;g__Planococcus;s__Planococcus antarcticus	type strain of species	ASM168756v2	PRJNA224116	SAMN05366139	none	none	none	cyanobacterial mat sample of Antarctic lake	77.52 S 160.76 E	3	1	Planococcus antarcticus DSM 14505	3667	representative genome	28	3	1	3765545	3765545	3765545	2016/11/01	0	161360	9	DSM 14505	University of Malaya	1185653	d__Bacteria;p__Firmicutes;c__Bacilli;o__Bacillales;f__Planococcaceae;g__Planococcus;s__Planococcus antarcticus	d__Bacteria;x__Terrabacteria group;p__Firmicutes;c__Bacilli;o__Bacillales;f__Planococcaceae;g__Planococcus;s__Planococcus antarcticus;x__Planococcus antarcticus DSM 14505	none	3740	NZ_CP016534.2	0	0	0	0	0	0	0	0	0	0	0	0	0	0	0	0	nondenitrifier		0	pass
GCF_020071995.1	0	99.34	0.22	0	3368828	87.0668	69	46.5439	3869245	d__Bacteria;p__Bacillota;c__Bacilli;o__Bacillales;f__Planococcaceae;g__Planococcus;s__Planococcus chinensis	not type material	ASM2007199v1	PRJNA224116	SAMN15295935	69	346929	none	soft tissue	33.2461 N 73.095 E	0	1	Planococcus chinensis	none	representative genome	36	none	none	none	none	none	2021/09/20	0	272917	10	MB653	university of cambridge	272917	d__Bacteria;p__Firmicutes;c__Bacilli;o__Bacillales;f__Planococcaceae;g__Planococcus;s__Planococcus chinensis	d__Bacteria;x__Terrabacteria group;p__Firmicutes;c__Bacilli;o__Bacillales;f__Planococcaceae;g__Planococcus;s__Planococcus chinensis	JABWTK000000000.1	3817	NZ_JABWTK010000023.1	0	0	0	0	0	0	0	0	0	0	0	0	0	0	0	0	nondenitrifier		0	pass
GCF_003664125.1	0	99.34	0.22	0	3002738	87.5617	14	48.5738	3429284	d__Bacteria;p__Bacillota;c__Bacilli;o__Bacillales;f__Planococcaceae;g__Planococcus;s__Planococcus citreus	type strain of species	ASM366412v1	PRJNA224116	SAMN09074769	14	411183	none	none	none	0	1	Planococcus citreus	none	representative genome	19	13	1	411183	394213	97697	2018/10/15	1	1373	8	DSM 20549	DOE Joint Genome Institute	1373	d__Bacteria;p__Firmicutes;c__Bacilli;o__Bacillales;f__Planococcaceae;g__Planococcus;s__Planococcus citreus	d__Bacteria;x__Terrabacteria group;p__Firmicutes;c__Bacilli;o__Bacillales;f__Planococcaceae;g__Planococcus;s__Planococcus citreus	RCCP00000000.1	3442	NZ_RCCP01000013.1	0	0	0	0	0	0	0	0	0	0	0	0	0	0	0	0	nondenitrifier		0	pass
GCF_001687665.2	0	99.34	0.99	50	2856625	86.0603	1	40.0839	3319331	d__Bacteria;p__Bacillota;c__Bacilli;o__Bacillales;f__Planococcaceae;g__Planococcus;s__Planococcus donghaensis	type strain of species	ASM168766v2	PRJNA224116	SAMN05417750	none	none	none	sea	none	1	1	Planococcus donghaensis	3140	representative genome	33	1	1	3305371	3305371	3305371	2016/11/01	0	414778	11	DSM 22276	University of Malaya	414778	d__Bacteria;p__Firmicutes;c__Bacilli;o__Bacillales;f__Planococcaceae;g__Planococcus;s__Planococcus donghaensis	d__Bacteria;x__Terrabacteria group;p__Firmicutes;c__Bacilli;o__Bacillales;f__Planococcaceae;g__Planococcus;s__Planococcus donghaensis	none	3162	NZ_CP016543.2	0	0	0	0	0	0	0	0	0	0	0	0	0	0	0	0	nondenitrifier		0	pass
GCF_000189395.1	11	99.34	0	0	2889033	87.4547	65	39.6778	3303464	d__Bacteria;p__Bacillota;c__Bacilli;o__Bacillales;f__Planococcaceae;g__Planococcus;s__Planococcus donghaensis_B	not type material	ASM18939v1	PRJNA224116	SAMN02471613	65	101264	none	none	none	0	1	Planococcus donghaensis MPA1U2	3202	na	4	none	none	none	none	none	2011/02/14	0	414778	1	MPA1U2	UCSC	933115	d__Bacteria;p__Firmicutes;c__Bacilli;o__Bacillales;f__Planococcaceae;g__Planococcus;s__Planococcus donghaensis	d__Bacteria;x__Terrabacteria group;p__Firmicutes;c__Bacilli;o__Bacillales;f__Planococcaceae;g__Planococcus;s__Planococcus donghaensis;x__Planococcus donghaensis MPA1U2	AEPB00000000.1	3236	NZ_AEPB01000062.1	0	0	0	0	0	0	0	0	0	0	0	0	0	0	0	0	nondenitrifier		0	pass
GCF_900099655.1	0	99.34	0.22	0	3398541	86.7502	34	46.7416	3917616	d__Bacteria;p__Bacillota;c__Bacilli;o__Bacillales;f__Planococcaceae;g__Planococcus;s__Planococcus glaciei	type strain of species	IMG-taxon 2617270782 annotated assembly	PRJNA224116	SAMN04487975	34	196955	none	none	none	0	1	Planococcus glaciei	3827	representative genome	20	33	6	198901	136844	65345	2016/10/21	1	459472	8	CGMCC 1.6846	DOE - JOINT GENOME INSTITUTE	459472	d__Bacteria;p__Firmicutes;c__Bacilli;o__Bacillales;f__Planococcaceae;g__Planococcus;s__Planococcus glaciei	d__Bacteria;x__Terrabacteria group;p__Firmicutes;c__Bacilli;o__Bacillales;f__Planococcaceae;g__Planococcus;s__Planococcus glaciei	FNDC00000000.1	3840	NZ_FNDC01000025.1	0	0	0	1	0	0	0	0	0	0	0	0	0	1	0	0	NorOnly		0	pass
GCF_001687585.2	0	99.34	2.65	83.33	2933135	85.6417	1	40.0511	3424893	d__Bacteria;p__Bacillota;c__Bacilli;o__Bacillales;f__Planococcaceae;g__Planococcus;s__Planococcus halocryophilus	type strain of species	ASM168758v2	PRJNA224116	SAMN05366366	none	none	none	active-layer soil at a depth of 1 m from soil core (Eur3)	79.98 N 85.8 W	1	1	Planococcus halocryophilus	3272	representative genome	30	1	1	3424893	3424893	3424893	2016/11/01	0	1215089	10	DSM 24743	University of Malaya	1215089	d__Bacteria;p__Firmicutes;c__Bacilli;o__Bacillales;f__Planococcaceae;g__Planococcus;s__Planococcus halocryophilus	d__Bacteria;x__Terrabacteria group;p__Firmicutes;c__Bacilli;o__Bacillales;f__Planococcaceae;g__Planococcus;s__Planococcus halocryophilus	none	3310	NZ_CP016537.2	0	0	0	0	0	0	0	0	0	0	0	0	0	0	0	0	nondenitrifier		0	pass
GCF_022489025.1	0	99.34	0.66	0	3097755	86.6529	51	39.4313	3574901	d__Bacteria;p__Bacillota;c__Bacilli;o__Bacillales;f__Planococcaceae;g__Planococcus;s__Planococcus halocryophilus_A	not type material	ASM2248902v1	PRJNA224116	SAMN26329858	51	231155	none	fjord sediment	79.0354 N 11.2836 E	0	1	Planococcus halocryophilus	none	na	5	none	none	none	none	none	2022/03/06	0	1215089	1	HM12	Bacterial diversity and its interaction with metals in glacio-marine environment of Arctic	1215089	d__Bacteria;p__Firmicutes;c__Bacilli;o__Bacillales;f__Planococcaceae;g__Planococcus;s__Planococcus halocryophilus	d__Bacteria;x__Terrabacteria group;p__Firmicutes;c__Bacilli;o__Bacillales;f__Planococcaceae;g__Planococcus;s__Planococcus halocryophilus	JAKVTG000000000.1	3560	NZ_JAKVTG010000033.1	0	0	0	0	0	0	0	0	0	0	0	0	0	0	0	0	nondenitrifier		0	pass
GCF_003289955.1	0	99.34	0	0	3109874	85.8441	17	44.5789	3622698	d__Bacteria;p__Bacillota;c__Bacilli;o__Bacillales;f__Planococcaceae;g__Planococcus;s__Planococcus halotolerans	type strain of species	ASM328995v1	PRJNA224116	SAMN09435489	17	420213	none	saline soil	none	0	1	Planococcus halotolerans	none	na	10	none	none	none	none	none	2018/07/06	0	2233542	3	SCU63	Sichuan University	2233542	d__Bacteria;p__Firmicutes;c__Bacilli;o__Bacillales;f__Planococcaceae;g__Planococcus;s__Planococcus halotolerans	d__Bacteria;x__Terrabacteria group;p__Firmicutes;c__Bacilli;o__Bacillales;f__Planococcaceae;g__Planococcus;s__Planococcus halotolerans	QLZR00000000.1	3603	NZ_QLZR01000001.1	0	0	0	0	0	0	0	0	0	0	0	0	0	0	0	0	nondenitrifier		0	pass
GCF_001465835.2	0	99.34	1.32	0	2957586	84.852	1	40.9148	3485580	d__Bacteria;p__Bacillota;c__Bacilli;o__Bacillales;f__Planococcaceae;g__Planococcus;s__Planococcus kocurii	type strain of species	ASM146583v2	PRJNA224116	SAMN04331436	none	none	none	Fish	none	1	1	Planococcus kocurii	3313	representative genome	27	1	1	3472056	3472056	3472056	2016/01/29	0	1374	9	ATCC 43650	University of Malaya	1374	d__Bacteria;p__Firmicutes;c__Bacilli;o__Bacillales;f__Planococcaceae;g__Planococcus;s__Planococcus kocurii	d__Bacteria;x__Terrabacteria group;p__Firmicutes;c__Bacilli;o__Bacillales;f__Planococcaceae;g__Planococcus;s__Planococcus kocurii	none	3335	NZ_CP013661.2-#8	0	0	0	0	0	0	0	0	0	0	0	0	0	0	0	0	nondenitrifier		0	pass
GCF_004761975.1	0	97.68	0	0	3006374	87.1331	90	47.5766	3450322	d__Bacteria;p__Bacillota;c__Bacilli;o__Bacillales;f__Planococcaceae;g__Planococcus;s__Planococcus koreensis	type strain of species	ASM476197v1	PRJNA224116	SAMN10413455	90	51852	none	seafood	none	0	1	Planococcus koreensis	none	na	7	none	none	none	none	none	2019/04/09	0	112331	4	10704	institute of microbial technology	112331	d__Bacteria;p__Firmicutes;c__Bacilli;o__Bacillales;f__Planococcaceae;g__Planococcus;s__Planococcus koreensis	d__Bacteria;x__Terrabacteria group;p__Firmicutes;c__Bacilli;o__Bacillales;f__Planococcaceae;g__Planococcus;s__Planococcus koreensis	RQII00000000.1	3466	NZ_RQII01000061.1	0	0	0	0	0	0	0	0	0	0	0	0	0	0	0	0	nondenitrifier		0	pass
GCF_003289925.1	0	99.34	0	0	2757679	87.6673	16	49.9116	3145619	d__Bacteria;p__Bacillota;c__Bacilli;o__Bacillales;f__Planococcaceae;g__Planococcus;s__Planococcus maitriensis	type strain of species	ASM328992v1	PRJNA224116	SAMN09435490	16	397773	none	cyanobacterial mat	none	0	1	Planococcus maitriensis	none	representative genome	8	none	none	none	none	none	2018/07/06	0	221799	1	S1	Sichuan University	221799	d__Bacteria;p__Firmicutes;c__Bacilli;o__Bacillales;f__Planococcaceae;g__Planococcus;s__Planococcus maitriensis	d__Bacteria;x__Terrabacteria group;p__Firmicutes;c__Bacilli;o__Bacillales;f__Planococcaceae;g__Planococcus;s__Planococcus maitriensis	QLZQ00000000.1	3126	NZ_QLZQ01000015.1	0	0	0	1	0	0	0	0	0	0	0	0	0	1	0	0	NorOnly		0	pass
GCF_001687625.2	0	99.34	0	0	2827222	86.1768	1	47.173	3280721	d__Bacteria;p__Bacillota;c__Bacilli;o__Bacillales;f__Planococcaceae;g__Planococcus;s__Planococcus maritimus	type strain of species	ASM168762v2	PRJNA224116	SAMN05366382	none	none	none	sea water of a tidal flat	none	1	1	Planococcus maritimus	3144	representative genome	27	1	1	3280721	3280721	3280721	2016/11/01	0	192421	9	DSM 17275	University of Malaya	192421	d__Bacteria;p__Firmicutes;c__Bacilli;o__Bacillales;f__Planococcaceae;g__Planococcus;s__Planococcus maritimus	d__Bacteria;x__Terrabacteria group;p__Firmicutes;c__Bacilli;o__Bacillales;f__Planococcaceae;g__Planococcus;s__Planococcus maritimus	none	3219	NZ_CP016538.2	0	0	0	0	0	0	0	0	0	0	0	0	0	0	0	0	nondenitrifier		0	pass
GCF_001592825.1	0	99.34	0.02	100	2835801	87.2113	69	47.2721	3251644	d__Bacteria;p__Bacillota;c__Bacilli;o__Bacillales;f__Planococcaceae;g__Planococcus;s__Planococcus maritimus_C	not type material	ASM159282v1	PRJNA224116	SAMN04511041	69	1681571	none	marine water	11.45 N 79.79 E	0	1	Planococcus maritimus	3186	na	16	none	none	none	none	none	2016/03/15	0	192421	6	MKU009	Madurai Kamaraj University	192421	d__Bacteria;p__Firmicutes;c__Bacilli;o__Bacillales;f__Planococcaceae;g__Planococcus;s__Planococcus maritimus	d__Bacteria;x__Terrabacteria group;p__Firmicutes;c__Bacilli;o__Bacillales;f__Planococcaceae;g__Planococcus;s__Planococcus maritimus	LTZG00000000.1	3249	NZ_LTZG01000007.1	0	0	0	0	0	0	0	0	0	0	0	0	0	0	0	0	nondenitrifier		0	pass
GCF_003428875.1	0	99.34	0	0	2854629	86.5257	27	45.5425	3299170	d__Bacteria;p__Bacillota;c__Bacilli;o__Bacillales;f__Planococcaceae;g__Planococcus;s__Planococcus okeanokoites	type strain of species	ASM342887v1	PRJNA224116	SAMN09708542	27	399100	none	marine sediment	none	0	1	Planomicrobium okeanokoites	none	na	6	none	none	none	none	none	2018/08/27	0	244	1	IFO 12536	Sichuan University	244	d__Bacteria;p__Firmicutes;c__Bacilli;o__Bacillales;f__Planococcaceae;g__Planomicrobium;s__Planomicrobium okeanokoites	d__Bacteria;x__Terrabacteria group;p__Firmicutes;c__Bacilli;o__Bacillales;f__Planococcaceae;g__Planomicrobium;s__Planomicrobium okeanokoites	QQRS00000000.1	3314	NZ_QQRS01000003.1	0	0	0	1	0	0	0	0	0	0	0	0	0	1	0	0	NorOnly		0	pass
GCF_001687605.2	0	99.34	0	0	2813185	86.2459	1	49.9764	3261818	d__Bacteria;p__Bacillota;c__Bacilli;o__Bacillales;f__Planococcaceae;g__Planococcus;s__Planococcus plakortidis	type strain of species	ASM168760v2	PRJNA224116	SAMN05366384	none	none	none	none	none	1	1	Planococcus plakortidis	3159	representative genome	27	1	1	3261818	3261818	3261818	2016/11/01	0	1038856	9	DSM 23997	University of Malaya	1038856	d__Bacteria;p__Firmicutes;c__Bacilli;o__Bacillales;f__Planococcaceae;g__Planococcus;s__Planococcus plakortidis	d__Bacteria;x__Terrabacteria group;p__Firmicutes;c__Bacilli;o__Bacillales;f__Planococcaceae;g__Planococcus;s__Planococcus plakortidis	none	3252	NZ_CP016539.2	0	0	0	0	0	0	0	0	0	0	0	0	0	0	0	0	nondenitrifier		0	pass
GCF_001465795.2	0	99.34	0	0	3029784	86.4415	1	48.4542	3505011	d__Bacteria;p__Bacillota;c__Bacilli;o__Bacillales;f__Planococcaceae;g__Planococcus;s__Planococcus rifietoensis	type strain of species	ASM146579v2	PRJNA224116	SAMN04325379	none	none	none	algal mat	41.22852 N 15.17925000 E	1	1	Planococcus rifietoensis	3410	representative genome	27	1	1	3505011	3505011	3505011	2016/01/25	0	200991	9	M8	University of Malaya	200991	d__Bacteria;p__Firmicutes;c__Bacilli;o__Bacillales;f__Planococcaceae;g__Planococcus;s__Planococcus rifietoensis	d__Bacteria;x__Terrabacteria group;p__Firmicutes;c__Bacilli;o__Bacillales;f__Planococcaceae;g__Planococcus;s__Planococcus rifietoensis	none	3473	NZ_CP013659.2	0	0	0	0	0	0	0	0	0	0	0	0	0	0	0	0	nondenitrifier		0	pass
GCF_022819085.1	0	99.34	0	0	2983233	88.4873	16	45.8425	3371367	d__Bacteria;p__Bacillota;c__Bacilli;o__Bacillales;f__Planococcaceae;g__Planococcus;s__Planococcus ruber	type strain of species	ASM2281908v1	PRJNA224116	SAMN27032404	16	620836	none	polluted soil sample	none	0	1	Planococcus ruber	none	representative genome	12	13	1	620836	399765	198631	2022/04/05	3	2027871	1	CGMCC 1.19134	The Institute of Microbiology of the Chinese Academy of Sciences	2027871	d__Bacteria;p__Firmicutes;c__Bacilli;o__Bacillales;f__Planococcaceae;g__Planococcus;s__Planococcus ruber	d__Bacteria;x__Terrabacteria group;p__Firmicutes;c__Bacilli;o__Bacillales;f__Planococcaceae;g__Planococcus;s__Planococcus ruber	JALHAG000000000.1	3366	NZ_JALHAG010000006.1	0	0	0	0	0	0	0	0	0	0	0	0	0	0	0	0	nondenitrifier		0	pass
GCF_007004625.1	0	99.34	0.66	0	2778128	84.5041	68	46.7716	3287567	d__Bacteria;p__Bacillota;c__Bacilli;o__Bacillales;f__Planococcaceae;g__Planococcus;s__Planococcus salinarum	type strain of species	ASM700462v1	PRJNA224116	SAMN09104547	68	103007	none	Marine solar saltern	none	0	1	Planococcus salinarum	none	na	13	66	10	103007	53008	30922	2019/07/12	1	622695	4	KCTC 13584	Beijing Institute of Technology	622695	d__Bacteria;p__Firmicutes;c__Bacilli;o__Bacillales;f__Planococcaceae;g__Planococcus;s__Planococcus salinarum	d__Bacteria;x__Terrabacteria group;p__Firmicutes;c__Bacilli;o__Bacillales;f__Planococcaceae;g__Planococcus;s__Planococcus salinarum	VIFV00000000.1	3241	NZ_VIFV01000061.1	0	0	0	0	0	0	0	0	0	0	0	0	0	0	0	0	nondenitrifier		0	pass
GCF_003719725.1	8	99.34	0.66	0	2904610	87.0888	34	46.133	3335228	d__Bacteria;p__Bacillota;c__Bacilli;o__Bacillales;f__Planococcaceae;g__Planococcus;s__Planococcus salinus	type strain of species	ASM371972v1	PRJNA224116	SAMN10373578	34	351116	none	soil	none	0	1	Planococcus salinus	none	representative genome	7	none	none	none	none	none	2018/11/10	0	1848460	1	LCB217	Northwest Institute of Eco-Environment and Resources,CAS	1848460	d__Bacteria;p__Firmicutes;c__Bacilli;o__Bacillales;f__Planococcaceae;g__Planococcus;s__Planococcus salinus	d__Bacteria;x__Terrabacteria group;p__Firmicutes;c__Bacilli;o__Bacillales;f__Planococcaceae;g__Planococcus;s__Planococcus salinus	RIAX00000000.1	3253	NZ_RIAX01000031.1	0	0	0	1	0	0	0	0	0	0	0	0	0	1	0	0	NorOnly		0	pass
GCF_016881065.1	23	99.34	0.13	0	3365526	86.777	51	44.8145	3878362	d__Bacteria;p__Bacillota;c__Bacilli;o__Bacillales;f__Planococcaceae;g__Planococcus;s__Planococcus soli	type strain of species	ASM1688106v1	PRJNA224116	SAMN13241934	51	274276	none	Antarctic soil	none	0	1	Planococcus soli	none	na	6	none	none	none	none	none	2021/02/12	0	2666072	3	c23	Beijing institute of technology	2666072	d__Bacteria;p__Firmicutes;c__Bacilli;o__Bacillales;f__Planococcaceae;g__Planococcus;s__Planococcus soli	d__Bacteria;x__Terrabacteria group;p__Firmicutes;c__Bacilli;o__Bacillales;f__Planococcaceae;g__Planococcus;s__Planococcus soli	WXYN00000000.1	3818	NZ_WXYN01000043.1	0	0	0	0	0	0	0	0	0	0	0	0	0	0	0	0	nondenitrifier		0	pass
GCF_003014655.1	0	99.34	0	0	3097097	86.1988	36	43.3585	3592970	d__Bacteria;p__Bacillota;c__Bacilli;o__Bacillales;f__Planococcaceae;g__Planococcus;s__Planococcus soli_A	type strain of species	ASM301465v1	PRJNA224116	SAMN06297176	36	290363	none	none	none	0	1	Planomicrobium soli	3457	representative genome	10	35	5	290363	122983	51425	2018/03/23	1	1176648	1	CGMCC 1.12259	DOE Joint Genome Institute	1176648	d__Bacteria;p__Firmicutes;c__Bacilli;o__Bacillales;f__Planococcaceae;g__Planomicrobium;s__Planomicrobium soli	d__Bacteria;x__Terrabacteria group;p__Firmicutes;c__Bacilli;o__Bacillales;f__Planococcaceae;g__Planomicrobium;s__Planomicrobium soli	PYAT00000000.1	3474	NZ_PYAT01000028.1	0	0	0	0	0	0	0	0	0	0	0	0	0	0	0	0	nondenitrifier		0	pass
GCF_000775575.1	0	99.34	0	0	2886543	87.1834	355	46.279	3310887	d__Bacteria;p__Bacillota;c__Bacilli;o__Bacillales;f__Planococcaceae;g__Planococcus;s__Planococcus sp000775575	not type material	ASM77557v1	PRJNA224116	SAMN03014939	355	17153	none	soil	29.31 N 35.25 E	0	1	Planococcus sp. CAU13	3347	na	3	none	none	none	none	none	2014/11/12	0	1541197	1	CAU13	Indiana University Southeast	1541197	d__Bacteria;p__Firmicutes;c__Bacilli;o__Bacillales;f__Planococcaceae;g__Planococcus;s__	d__Bacteria;x__Terrabacteria group;p__Firmicutes;c__Bacilli;o__Bacillales;f__Planococcaceae;g__Planococcus;x__unclassified Planococcus (in: Bacteria);s__Planococcus sp. CAU13	JRGN00000000.1	3423	NZ_JRGN01000090.1	0	0	0	0	0	0	0	0	0	0	0	0	0	0	0	0	nondenitrifier		0	pass
GCF_000785555.1	0	99.34	0	0	2768816	86.5292	1	39.3316	3199864	d__Bacteria;p__Bacillota;c__Bacilli;o__Bacillales;f__Planococcaceae;g__Planococcus;s__Planococcus sp000785555	not type material	ASM78555v1	PRJNA224116	SAMN02942809	none	none	none	Soil (sea shore)	none	1	1	Planococcus sp. PAMC 21323	3065	na	24	1	1	3196500	3196500	3196500	2014/11/19	0	1526927	8	PAMC 21323	Korea Atomic Energy Research Institute	1526927	d__Bacteria;p__Firmicutes;c__Bacilli;o__Bacillales;f__Planococcaceae;g__Planococcus;s__	d__Bacteria;x__Terrabacteria group;p__Firmicutes;c__Bacilli;o__Bacillales;f__Planococcaceae;g__Planococcus;x__unclassified Planococcus (in: Bacteria);s__Planococcus sp. PAMC 21323	none	3089	NZ_CP009129.1	0	0	0	0	0	0	0	0	0	0	0	0	0	0	0	0	nondenitrifier		0	pass
GCF_002833405.1	0	95.18	0.33	100	2986244	82.62	13	47.9538	3614431	d__Bacteria;p__Bacillota;c__Bacilli;o__Bacillales;f__Planococcaceae;g__Planococcus;s__Planococcus sp002833405	not type material	ASM283340v1	PRJNA224116	SAMN08125763	none	none	none	sea ice	71.3 N 157 W	13	1	Planococcus sp. MB-3u-03	3522	na	27	13	1	3378540	3378540	3378540	2017/12/12	0	2058136	9	MB-3u-03	University of Alaska Fairbanks	2058136	d__Bacteria;p__Firmicutes;c__Bacilli;o__Bacillales;f__Planococcaceae;g__Planococcus;s__	d__Bacteria;x__Terrabacteria group;p__Firmicutes;c__Bacilli;o__Bacillales;f__Planococcaceae;g__Planococcus;x__unclassified Planococcus (in: Bacteria);s__Planococcus sp. MB-3u-03	none	3790	NZ_CP025135.1-#4	0	0	0	0	0	0	0	0	0	0	0	0	0	0	0	0	nondenitrifier		0	pass
GCA_003668635.1	3	99.34	0.22	0	3123262	85.0554	37	44.4932	3672033	d__Bacteria;p__Bacillota;c__Bacilli;o__Bacillales;f__Planococcaceae;g__Planococcus;s__Planococcus sp003668635	not type material	ASM366863v1	PRJNA474356	SAMN10238550	37	435041	none	crude-oil contaminated soil	none	0	1	Planomicrobium sp. Y74	none	na	31	none	none	none	none	none	2018/10/22	0	2478977	7	Y74	Chinese Academy of Sciences	2478977	d__Bacteria;p__Firmicutes;c__Bacilli;o__Bacillales;f__Planococcaceae;g__Planomicrobium;s__	d__Bacteria;x__Terrabacteria group;p__Firmicutes;c__Bacilli;o__Bacillales;f__Planococcaceae;g__Planomicrobium;x__unclassified Planomicrobium;s__Planomicrobium sp. Y74	RCWH00000000.1	3634	RCWH01000016.1	0	0	0	0	0	0	0	0	0	0	0	0	0	0	0	0	nondenitrifier		0	pass
GCF_007859275.1	0	99.34	0.22	0	3319193	86.1966	36	44.2696	3850726	d__Bacteria;p__Bacillota;c__Bacilli;o__Bacillales;f__Planococcaceae;g__Planococcus;s__Planococcus sp007859275	not type material	ASM785927v1	PRJNA224116	SAMN12390544	36	197009	none	desert soil	39.28 N 101.27 E	0	1	Planomicrobium sp. CPCC 101079	none	na	20	33	5	244861	151793	71924	2019/08/06	3	2599618	7	CPCC 101079	Chinese Academy of Medical Sciences & Peking Union Medical College	2599618	d__Bacteria;p__Firmicutes;c__Bacilli;o__Bacillales;f__Planococcaceae;g__Planomicrobium;s__	d__Bacteria;x__Terrabacteria group;p__Firmicutes;c__Bacilli;o__Bacillales;f__Planococcaceae;g__Planomicrobium;x__unclassified Planomicrobium;s__Planomicrobium sp. CPCC 101079	VOHC00000000.1	3783	NZ_VOHC01000020.1	0	0	0	0	0	0	0	0	0	0	0	0	0	0	0	0	nondenitrifier		0	pass
GCF_007859295.1	0	99.34	0.33	0	3302874	86.3742	16	43.6309	3823915	d__Bacteria;p__Bacillota;c__Bacilli;o__Bacillales;f__Planococcaceae;g__Planococcus;s__Planococcus sp007859295	not type material	ASM785929v1	PRJNA224116	SAMN12390441	16	807535	none	desert	39.28 N 101.27 E	0	1	Planococcus sp. CPCC 101016	none	na	21	11	1	2533446	468420	193692	2019/08/06	5	2599617	7	CPCC 101016	Chinese Academy of Medical Sciences & Peking Union Medical College	2599617	d__Bacteria;p__Firmicutes;c__Bacilli;o__Bacillales;f__Planococcaceae;g__Planococcus;s__	d__Bacteria;x__Terrabacteria group;p__Firmicutes;c__Bacilli;o__Bacillales;f__Planococcaceae;g__Planococcus;x__unclassified Planococcus (in: Bacteria);s__Planococcus sp. CPCC 101016	VOHB00000000.1	3695	NZ_VOHB01000011.1	0	0	0	0	0	0	0	0	0	0	0	0	0	0	0	0	nondenitrifier		0	pass
GCF_007859395.1	7	99.01	0	0	3153694	86.4179	21	45.6093	3649355	d__Bacteria;p__Bacillota;c__Bacilli;o__Bacillales;f__Planococcaceae;g__Planococcus;s__Planococcus sp007859395	not type material	ASM785939v1	PRJNA224116	SAMN12390720	21	453384	none	desert soil	39.28 N 101.27 E	0	1	Planomicrobium sp. CPCC 101110	none	na	16	16	1	796306	451792	221073	2019/08/06	5	2599619	4	CPCC 101110	Chinese Academy of Medical Sciences & Peking Union Medical College	2599619	d__Bacteria;p__Firmicutes;c__Bacilli;o__Bacillales;f__Planococcaceae;g__Planomicrobium;s__	d__Bacteria;x__Terrabacteria group;p__Firmicutes;c__Bacilli;o__Bacillales;f__Planococcaceae;g__Planomicrobium;x__unclassified Planomicrobium;s__Planomicrobium sp. CPCC 101110	VOHD00000000.1	3550	NZ_VOHD01000007.1	0	0	0	0	0	0	0	0	0	0	0	0	0	0	0	0	nondenitrifier		0	pass
GCF_009707665.1	0	99.34	0	0	2571676	87.8933	9	49.0639	2925908	d__Bacteria;p__Bacillota;c__Bacilli;o__Bacillales;f__Planococcaceae;g__Planococcus;s__Planococcus sp009707665	not type material	ASM970766v1	PRJNA224116	SAMN13221077	9	1893507	none	feces	none	0	1	Planomicrobium sp. YIM 101495	none	na	4	none	none	none	none	none	2019/11/24	0	2665160	0	YIM 101495	Yunnan Institute of Microbiology	2665160	d__Bacteria;p__Firmicutes;c__Bacilli;o__Bacillales;f__Planococcaceae;g__Planomicrobium;s__	d__Bacteria;x__Terrabacteria group;p__Firmicutes;c__Bacilli;o__Bacillales;f__Planococcaceae;g__Planomicrobium;x__unclassified Planomicrobium;s__Planomicrobium sp. YIM 101495	WLZW00000000.1	2898	none	0	0	0	1	0	0	0	0	0	0	0	0	0	1	0	0	NorOnly		0	pass
GCF_016820495.1	10	99.34	0.66	0	2762505	85.9435	32	46.6718	3214327	d__Bacteria;p__Bacillota;c__Bacilli;o__Bacillales;f__Planococcaceae;g__Planococcus;s__Planococcus sp016820495	not type material	ASM1682049v1	PRJNA224116	SAMN16578989	32	576022	none	Pit mud of baijiu fermentation	none	0	1	Planomicrobium sp. REN8	none	na	3	none	none	none	none	none	2021/02/07	0	2782536	1	REB8	Beijing Technology and Business University	2782536	d__Bacteria;p__Firmicutes;c__Bacilli;o__Bacillales;f__Planococcaceae;g__Planomicrobium;s__	d__Bacteria;x__Terrabacteria group;p__Firmicutes;c__Bacilli;o__Bacillales;f__Planococcaceae;g__Planomicrobium;x__unclassified Planomicrobium;s__Planomicrobium sp. REN8	JADHDU000000000.1	3247	NZ_JADHDU010000023.1	0	0	0	0	0	0	0	0	0	0	0	0	0	0	0	0	nondenitrifier		0	pass
GCF_018283455.1	0	99.34	0	0	3361921	85.5281	10	47.1556	3930779	d__Bacteria;p__Bacillota;c__Bacilli;o__Bacillales;f__Planococcaceae;g__Planococcus;s__Planococcus sp018283455	not type material	ASM1828345v1	PRJNA224116	SAMN14082646	10	3536550	none	grinding whole Antarctic krill	none	0	1	Planococcus sp. MSAK28401	none	na	27	none	none	none	none	none	2021/05/05	0	2708345	9	MSAK28401	Sun Yat-Sen University	2708345	d__Bacteria;p__Firmicutes;c__Bacilli;o__Bacillales;f__Planococcaceae;g__Planococcus;s__	d__Bacteria;x__Terrabacteria group;p__Firmicutes;c__Bacilli;o__Bacillales;f__Planococcaceae;g__Planococcus;x__unclassified Planococcus (in: Bacteria);s__Planococcus sp. MSAK28401	JAAMTH000000000.1	3974	NZ_JAAMTH010000001.1	0	0	0	0	0	0	0	0	0	0	0	0	0	0	0	0	nondenitrifier		0	pass
GCF_018613575.1	4	99.34	0.66	0	3031814	84.3181	67	45.3247	3595686	d__Bacteria;p__Bacillota;c__Bacilli;o__Bacillales;f__Planococcaceae;g__Planococcus;s__Planococcus sp018613575	not type material	ASM1861357v1	PRJNA224116	SAMN18298993	67	122400	none	steppe soil[ENVO:00005777]|soil organic matter[ENVO:04000008]	23.5043 S 67.6974 W	0	1	Planococcus sp. ISL-110	none	na	11	51	9	147084	93485	52956	2021/06/01	16	2819167	6	ISL-110	Instituto de Nutricion y Tecnologia de los Alimentos - Universidad de Chile	2819167	d__Bacteria;p__Firmicutes;c__Bacilli;o__Bacillales;f__Planococcaceae;g__Planococcus;s__	d__Bacteria;x__Terrabacteria group;p__Firmicutes;c__Bacilli;o__Bacillales;f__Planococcaceae;g__Planococcus;x__unclassified Planococcus (in: Bacteria);s__Planococcus sp. ISL-110	JAGGPX000000000.1	3503	NZ_JAGGPX010000023.1	0	0	0	0	0	0	0	0	0	0	0	0	0	0	0	0	nondenitrifier		0	pass
GCF_018613655.1	12	99.34	0	0	2753381	84.9252	61	47.5218	3242126	d__Bacteria;p__Bacillota;c__Bacilli;o__Bacillales;f__Planococcaceae;g__Planococcus;s__Planococcus sp018613655	not type material	ASM1861365v1	PRJNA224116	SAMN18298992	61	116799	none	steppe soil[ENVO:00005777]|soil organic matter[ENVO:04000008]	23.5043 S 67.6974 W	0	1	Planococcus sp. ISL-109	none	na	8	41	4	190340	68956	44938	2021/06/01	20	2819166	1	ISL-109	Instituto de Nutricion y Tecnologia de los Alimentos - Universidad de Chile	2819166	d__Bacteria;p__Firmicutes;c__Bacilli;o__Bacillales;f__Planococcaceae;g__Planococcus;s__	d__Bacteria;x__Terrabacteria group;p__Firmicutes;c__Bacilli;o__Bacillales;f__Planococcaceae;g__Planococcus;x__unclassified Planococcus (in: Bacteria);s__Planococcus sp. ISL-109	JAGGPW000000000.1	3188	NZ_JAGGPW010000027.1	0	0	0	0	0	0	0	0	0	0	0	0	0	0	0	0	nondenitrifier		0	pass
GCF_019042655.1	45	99.34	0.22	0	3003407	86.1166	43	47.3644	3487607	d__Bacteria;p__Bacillota;c__Bacilli;o__Bacillales;f__Planococcaceae;g__Planococcus;s__Planococcus sp019042655	not type material	ASM1904265v1	PRJNA224116	SAMN19773223	43	240195	none	Methyl methane sulphonate mutant strain	none	0	1	Planococcus sp. CP5-4_YE	none	na	27	none	none	none	none	none	2021/06/27	0	2850320	11	CP5-4_YE	Institute for Microbial Biotechnology and Metagenomics	2850320	d__Bacteria;p__Firmicutes;c__Bacilli;o__Bacillales;f__Planococcaceae;g__Planococcus;s__	d__Bacteria;x__Terrabacteria group;p__Firmicutes;c__Bacilli;o__Bacillales;f__Planococcaceae;g__Planococcus;x__unclassified Planococcus (in: Bacteria);s__Planococcus sp. CP5-4_YE	JAHPZO000000000.1	3527	NZ_JAHPZO010000029.1	0	0	0	0	0	0	0	0	0	0	0	0	0	0	0	0	nondenitrifier		0	pass
GCF_020023385.1	22	99.34	0	0	3383191	86.4988	37	45.8943	3911258	d__Bacteria;p__Bacillota;c__Bacilli;o__Bacillales;f__Planococcaceae;g__Planococcus;s__Planococcus sp020023385	not type material	ASM2002338v1	PRJNA224116	SAMN21220244	37	308465	none	soil	none	0	1	Planococcus sp. 4-30	none	na	11	none	none	none	none	none	2021/09/17	0	2874583	1	4-30	Beijing Institute of Techonolgy	2874583	d__Bacteria;p__Firmicutes;c__Bacilli;o__Bacillales;f__Planococcaceae;g__Planococcus;s__	d__Bacteria;x__Terrabacteria group;p__Firmicutes;c__Bacilli;o__Bacillales;f__Planococcaceae;g__Planococcus;x__unclassified Planococcus (in: Bacteria);s__Planococcus sp. 4-30	JAIQCL000000000.1	3799	NZ_JAIQCL010000025.1	0	0	0	1	0	0	0	0	0	0	0	0	0	1	0	0	NorOnly		0	pass
GCF_021513255.1	0	97.24	0	0	3047081	86.7312	1	44.5523	3513248	d__Bacteria;p__Bacillota;c__Bacilli;o__Bacillales;f__Planococcaceae;g__Planococcus;s__Planococcus sp021513255	not type material	ASM2151325v1	PRJNA224116	SAMN24737337	none	none	none	marine sediment	none	1	1	Planococcus sp. 107-1	none	na	27	1	1	3513248	3513248	3513248	2022/01/19	0	2908840	9	107-1	National Institute of Fisheries Science	2908840	d__Bacteria;p__Firmicutes;c__Bacilli;o__Bacillales;f__Planococcaceae;g__Planococcus;s__	d__Bacteria;x__Terrabacteria group;p__Firmicutes;c__Bacilli;o__Bacillales;f__Planococcaceae;g__Planococcus;x__unclassified Planococcus (in: Bacteria);s__Planococcus sp. 107-1	none	3878	NZ_CP090977.1	0	0	0	0	0	0	0	0	0	0	0	0	0	0	0	0	nondenitrifier		0	pass
GCA_023715185.1	0	99.34	0	0	2800867	86.2906	94	46.1739	3245854	d__Bacteria;p__Bacillota;c__Bacilli;o__Bacillales;f__Planococcaceae;g__Planococcus;s__Planococcus sp023715185	not type material	ASM2371518v1	PRJNA832800	SAMN28071819	94	2020338	none	spacecraft surface	none	0	1	Planococcus sp. MERTA32b	none	na	19	none	none	none	none	none	2022/06/13	0	2942279	1	MERTA32b	Jet Propulsion Laboratory	2942279	d__Bacteria;p__Firmicutes;c__Bacilli;o__Bacillales;f__Planococcaceae;g__Planococcus;s__	d__Bacteria;x__Terrabacteria group;p__Firmicutes;c__Bacilli;o__Bacillales;f__Planococcaceae;g__Planococcus;x__unclassified Planococcus (in: Bacteria);s__Planococcus sp. MERTA32b	JAMCAN000000000.1	3282	JAMCAN010000012.1	0	0	0	0	0	0	0	0	0	0	0	0	0	0	0	0	nondenitrifier		0	pass
GCF_001186155.3	0	98.68	0.66	0	2837953	85.2219	3	39.3874	3330075	d__Bacteria;p__Bacillota;c__Bacilli;o__Bacillales;f__Planococcaceae;g__Planococcus;s__Planococcus versutus	type strain of species	ASM118615v3	PRJNA224116	SAMN02699419	none	none	none	soil	none	3	1	Planococcus versutus	3240	representative genome	27	3	1	3249625	3249625	3249625	2016/11/01	0	1302659	9	L10.15	Universiti Malaya	1302659	d__Bacteria;p__Firmicutes;c__Bacilli;o__Bacillales;f__Planococcaceae;g__Planococcus;s__Planococcus versutus	d__Bacteria;x__Terrabacteria group;p__Firmicutes;c__Bacilli;o__Bacillales;f__Planococcaceae;g__Planococcus;s__Planococcus versutus	none	3312	NZ_CP016540.2	0	0	0	0	0	0	0	0	0	0	0	0	0	0	0	0	nondenitrifier		0	pass
GCF_014836985.1	0	99.34	0	0	3262330	86.9471	28	45.0321	3752086	d__Bacteria;p__Bacillota;c__Bacilli;o__Bacillales;f__Planococcaceae;g__Planococcus;s__Planococcus wigleyi	not type material	ASM1483698v1	PRJNA224116	SAMN15803236	28	488024	none	none	none	0	1	Planococcus wigleyi	none	na	5	22	3	528455	435135	187430	2020/09/30	6	2762216	1	Sa1BUA13	Quadram Institutte	2762216	d__Bacteria;p__Firmicutes;c__Bacilli;o__Bacillales;f__Planococcaceae;g__Planococcus;s__Planococcus wigleyi	d__Bacteria;x__Terrabacteria group;p__Firmicutes;c__Bacilli;o__Bacillales;f__Planococcaceae;g__Planococcus;s__Planococcus wigleyi	JACSPU000000000.1	3758	NZ_JACSPU010000017.1	0	0	0	1	0	0	0	0	0	0	0	0	0	1	0	0	NorOnly		0	pass
GCF_014836595.1	0	100	0.88	50	3397068	84.7583	37	36.5042	4007948	d__Bacteria;p__Bacillota;c__Bacilli;o__Bacillales;f__Planococcaceae;g__Psychrobacillus;s__Psychrobacillus faecigallinarum	not type material	ASM1483659v1	PRJNA224116	SAMN15803256	37	237586	none	none	none	0	1	Psychrobacillus faecigallinarum	none	na	5	32	4	329518	200194	113831	2020/09/30	5	2762235	1	Sa2BUA9	Quadram Institutte	2762235	d__Bacteria;p__Firmicutes;c__Bacilli;o__Bacillales;f__Bacillaceae;g__Psychrobacillus;s__Psychrobacillus faecigallinarum	d__Bacteria;x__Terrabacteria group;p__Firmicutes;c__Bacilli;o__Bacillales;f__Bacillaceae;g__Psychrobacillus;s__Psychrobacillus faecigallinarum	JACSQO000000000.1	4023	NZ_JACSQO010000023.1	0	0	0	0	0	0	0	0	0	0	0	0	0	0	0	0	nondenitrifier		0	pass
GCF_008973485.1	0	99.34	0.88	0	3479653	79.9674	1	35.9654	4351338	d__Bacteria;p__Bacillota;c__Bacilli;o__Bacillales;f__Planococcaceae;g__Psychrobacillus;s__Psychrobacillus glaciei	type strain of species	ASM897348v1	PRJNA224116	SAMN09708448	none	none	none	Antarctic iceberg	none	1	1	Psychrobacillus glaciei	none	representative genome	33	1	1	4332095	4332095	4332095	2019/10/04	0	2283160	11	PB01	Ajou University	2283160	d__Bacteria;p__Firmicutes;c__Bacilli;o__Bacillales;f__Bacillaceae;g__Psychrobacillus;s__Psychrobacillus glaciei	d__Bacteria;x__Terrabacteria group;p__Firmicutes;c__Bacilli;o__Bacillales;f__Bacillaceae;g__Psychrobacillus;s__Psychrobacillus glaciei	none	4144	NZ_CP031223.1	0	0	0	0	0	0	0	0	0	0	0	0	0	0	0	0	nondenitrifier		0	pass
GCF_003254155.1	0	98.68	0.88	0	2765262	84.0938	35	36.017	3288307	d__Bacteria;p__Bacillota;c__Bacilli;o__Bacillales;f__Planococcaceae;g__Psychrobacillus;s__Psychrobacillus insolitus	type strain of species	ASM325415v1	PRJNA224116	SAMN08770122	35	415134	none	none	none	0	1	Psychrobacillus insolitus	3257	representative genome	26	33	1	415134	179622	53722	2018/06/19	1	1461	14	DSM 5	DOE Joint Genome Institute	1461	d__Bacteria;p__Firmicutes;c__Bacilli;o__Bacillales;f__Bacillaceae;g__Psychrobacillus;s__Psychrobacillus insolitus	d__Bacteria;x__Terrabacteria group;p__Firmicutes;c__Bacilli;o__Bacillales;f__Bacillaceae;g__Psychrobacillus;s__Psychrobacillus insolitus	QKZI00000000.1	3272	NZ_QKZI01000029.1	0	0	0	0	0	0	0	0	0	0	0	0	0	0	0	0	nondenitrifier		0	pass
GCF_006861795.1	19	99.34	0.88	0	3797478	84.6093	31	37.0593	4488252	d__Bacteria;p__Bacillota;c__Bacilli;o__Bacillales;f__Planococcaceae;g__Psychrobacillus;s__Psychrobacillus lasiicapitis	type strain of species	ASM686179v1	PRJNA224116	SAMN11897261	31	313778	none	Head of the ant	none	0	1	Psychrobacillus lasiicapitis	none	representative genome	19	28	6	313778	251584	119176	2019/07/10	3	1636719	5	NEAU-3TGS17	University of Granada	1636719	d__Bacteria;p__Firmicutes;c__Bacilli;o__Bacillales;f__Bacillaceae;g__Psychrobacillus;s__Psychrobacillus lasiicapitis	d__Bacteria;x__Terrabacteria group;p__Firmicutes;c__Bacilli;o__Bacillales;f__Bacillaceae;g__Psychrobacillus;s__Psychrobacillus lasiicapitis	VDGH00000000.1	4422	NZ_VDGH01000005.1	0	0	0	0	0	0	0	0	0	0	0	0	0	0	0	0	nondenitrifier		0	pass
GCA_900114885.1	0	100	0.88	0	3356217	83.5529	48	35.9983	4016876	d__Bacteria;p__Bacillota;c__Bacilli;o__Bacillales;f__Planococcaceae;g__Psychrobacillus;s__Psychrobacillus psychrodurans	type strain of species	IMG-taxon 2675903167 annotated assembly	PRJEB17492	SAMN05421832	48	221948	none	none	none	0	0	Psychrobacillus psychrodurans	none	na	22	none	none	none	none	none	2016/11/02	0	126157	10	DSM 11713	DOE - JOINT GENOME INSTITUTE	126157	d__Bacteria;p__Firmicutes;c__Bacilli;o__Bacillales;f__Bacillaceae;g__Psychrobacillus;s__Psychrobacillus psychrodurans	d__Bacteria;x__Terrabacteria group;p__Firmicutes;c__Bacilli;o__Bacillales;f__Bacillaceae;g__Psychrobacillus;s__Psychrobacillus psychrodurans	FOUN00000000.1	3956	FOUN01000042.1	0	0	0	1	0	0	0	0	0	0	0	0	0	1	0	0	NorOnly		0	pass
GCF_900115805.1	0	99.34	0.88	0	3085280	85.5201	21	36.3648	3607666	d__Bacteria;p__Bacillota;c__Bacilli;o__Bacillales;f__Planococcaceae;g__Psychrobacillus;s__Psychrobacillus psychrotolerans	type strain of species	IMG-taxon 2687453787 annotated assembly	PRJNA224116	SAMN05421670	21	322979	none	none	none	0	1	Psychrobacillus psychrotolerans	3544	representative genome	23	20	3	322979	205417	110204	2016/11/02	1	126156	11	DSM 11706	DOE - JOINT GENOME INSTITUTE	126156	d__Bacteria;p__Firmicutes;c__Bacilli;o__Bacillales;f__Bacillaceae;g__Psychrobacillus;s__Psychrobacillus psychrotolerans	d__Bacteria;x__Terrabacteria group;p__Firmicutes;c__Bacilli;o__Bacillales;f__Bacillaceae;g__Psychrobacillus;s__Psychrobacillus psychrotolerans	FOXU00000000.1	3574	NZ_FOXU01000016.1	0	0	0	0	0	0	0	0	0	0	0	0	0	0	0	0	nondenitrifier		0	pass
GCF_006861775.1	34	100	1.21	0	3572699	84.5304	118	37.1241	4226526	d__Bacteria;p__Bacillota;c__Bacilli;o__Bacillales;f__Planococcaceae;g__Psychrobacillus;s__Psychrobacillus soli	type strain of species	ASM686177v1	PRJNA224116	SAMN11897262	118	66535	none	Oil-contaminated soil	none	0	1	Psychrobacillus soli	none	representative genome	22	101	18	74918	38012	22948	2019/07/10	17	1543965	6	NHI-2	University of Granada	1543965	d__Bacteria;p__Firmicutes;c__Bacilli;o__Bacillales;f__Bacillaceae;g__Psychrobacillus;s__Psychrobacillus soli	d__Bacteria;x__Terrabacteria group;p__Firmicutes;c__Bacilli;o__Bacillales;f__Bacillaceae;g__Psychrobacillus;s__Psychrobacillus soli	VDGG00000000.1	4091	NZ_VDGG01000001.1	0	0	0	0	0	0	0	0	0	0	0	0	0	0	0	0	nondenitrifier		0	pass
GCF_001278755.1	0	100	1.55	0	3516062	83.4121	1	35.6672	4215291	d__Bacteria;p__Bacillota;c__Bacilli;o__Bacillales;f__Planococcaceae;g__Psychrobacillus;s__Psychrobacillus sp001278755	not type material	ASM127875v1	PRJNA224116	SAMN04009131	1	3100053	none	soil	none	1	3	Bacillus sp. FJAT-22090	4153	na	25	1	1	4215291	4215291	4215291	2015/09/04	1	1581038	8	FJAT-22090	Fujian Academy of Agricultural Sciences	1581038	d__Bacteria;p__Firmicutes;c__Bacilli;o__Bacillales;f__Bacillaceae;g__Bacillus;s__	d__Bacteria;x__Terrabacteria group;p__Firmicutes;c__Bacilli;o__Bacillales;f__Bacillaceae;g__Bacillus;x__unclassified Bacillus (in: Bacteria);s__Bacillus sp. FJAT-22090	none	4222	NZ_CP012601.1	0	0	0	0	0	0	0	0	0	0	0	0	0	0	0	0	nondenitrifier		0	pass
GCF_007676755.1	0	98.68	1.55	0	3405244	85.6693	59	36.7185	3974871	d__Bacteria;p__Bacillota;c__Bacilli;o__Bacillales;f__Planococcaceae;g__Psychrobacillus;s__Psychrobacillus sp007676755	not type material	ASM767675v1	PRJNA224116	SAMN11792452	59	189791	none	environmental	none	0	1	Bacillus sp. FJAT-22090	none	na	6	54	6	193653	129476	52571	2019/07/30	5	1581038	1	DE0292	BGI	1581038	d__Bacteria;p__Firmicutes;c__Bacilli;o__Bacillales;f__Bacillaceae;g__Bacillus;s__	d__Bacteria;x__Terrabacteria group;p__Firmicutes;c__Bacilli;o__Bacillales;f__Bacillaceae;g__Bacillus;x__unclassified Bacillus (in: Bacteria);s__Bacillus sp. FJAT-22090	VEBK00000000.1	4014	NZ_VEBK01000038.1	0	0	0	0	0	0	0	0	0	0	0	0	0	0	0	0	nondenitrifier		0	pass
GCF_012843435.1	0	99.34	0.22	0	3233048	85.1436	92	37.2963	3797172	d__Bacteria;p__Bacillota;c__Bacilli;o__Bacillales;f__Planococcaceae;g__Psychrobacillus;s__Psychrobacillus sp012843435	not type material	ASM1284343v1	PRJNA224116	SAMN14558278	92	76193	none	feces	none	0	1	Psychrobacillus sp. BL-248-WT-3	none	na	5	none	none	none	none	none	2020/04/25	0	2725306	3	BL-248-WT-3	UniKlinik RWTH Aachen	2725306	d__Bacteria;p__Firmicutes;c__Bacilli;o__Bacillales;f__Bacillaceae;g__Psychrobacillus;s__	d__Bacteria;x__Terrabacteria group;p__Firmicutes;c__Bacilli;o__Bacillales;f__Bacillaceae;g__Psychrobacillus;x__unclassified Psychrobacillus;s__Psychrobacillus sp. BL-248-WT-3	JABAFC000000000.1	3738	NZ_JABAFC010000082.1	0	0	0	0	0	0	0	0	0	0	0	0	0	0	0	0	nondenitrifier		0	pass
GCF_018140925.1	0	99.34	0.88	0	3550782	82.5384	1	36.4079	4301978	d__Bacteria;p__Bacillota;c__Bacilli;o__Bacillales;f__Planococcaceae;g__Psychrobacillus;s__Psychrobacillus sp018140925	not type material	ASM1814092v1	PRJNA224116	SAMN18649274	none	none	none	agricultural soil	none	1	1	Psychrobacillus sp. INOP01	none	na	30	1	1	4301978	4301978	4301978	2021/04/27	0	2829187	10	INOP01	InnoSoilPhos	2829187	d__Bacteria;p__Firmicutes;c__Bacilli;o__Bacillales;f__Bacillaceae;g__Psychrobacillus;s__	d__Bacteria;x__Terrabacteria group;p__Firmicutes;c__Bacilli;o__Bacillales;f__Bacillaceae;g__Psychrobacillus;x__unclassified Psychrobacillus;s__Psychrobacillus sp. INOP01	none	4167	NZ_CP073315.1-#10	0	0	0	1	0	0	0	0	0	0	0	0	0	1	0	0	NorOnly		0	pass
GCF_900103605.1	0	100	0.88	0	3205053	85.3044	21	36.5851	3757195	d__Bacteria;p__Bacillota;c__Bacilli;o__Bacillales;f__Planococcaceae;g__Psychrobacillus;s__Psychrobacillus sp900103605	not type material	IMG-taxon 2687453675 annotated assembly	PRJNA224116	SAMN05518871	21	297630	none	none	none	0	1	Psychrobacillus sp. OK028	3629	na	12	none	none	none	none	none	2016/10/21	0	1884359	1	OK028	DOE - JOINT GENOME INSTITUTE	1884359	d__Bacteria;p__Firmicutes;c__Bacilli;o__Bacillales;f__Bacillaceae;g__Psychrobacillus;s__	d__Bacteria;x__Terrabacteria group;p__Firmicutes;c__Bacilli;o__Bacillales;f__Bacillaceae;g__Psychrobacillus;x__unclassified Psychrobacillus;s__Psychrobacillus sp. OK028	FNHY00000000.1	3661	NZ_FNHY01000019.1	0	0	0	0	0	0	0	0	0	0	1	0	0	0	0	1	NirOnly		0	pass
GCF_900111345.1	0	100	0.88	0	3602081	82.1035	41	37.0163	4387245	d__Bacteria;p__Bacillota;c__Bacilli;o__Bacillales;f__Planococcaceae;g__Psychrobacillus;s__Psychrobacillus sp900111345	not type material	IMG-taxon 2690315620 annotated assembly	PRJNA224116	SAMN05518872	41	375340	none	none	none	0	1	Psychrobacillus sp. OK032	4287	na	20	none	none	none	none	none	2016/10/31	0	1884358	4	OK032	DOE - JOINT GENOME INSTITUTE	1884358	d__Bacteria;p__Firmicutes;c__Bacilli;o__Bacillales;f__Bacillaceae;g__Psychrobacillus;s__	d__Bacteria;x__Terrabacteria group;p__Firmicutes;c__Bacilli;o__Bacillales;f__Bacillaceae;g__Psychrobacillus;x__unclassified Psychrobacillus;s__Psychrobacillus sp. OK032	FOGY00000000.1	4291	NZ_FOGY01000038.1	0	0	0	0	0	0	0	0	0	0	0	0	0	0	0	0	nondenitrifier		0	pass
GCA_934234185.1	0	97.68	3.31	0	3196663	85.6442	258	37.6888	3732493	d__Bacteria;p__Bacillota;c__Bacilli;o__Bacillales;f__Planococcaceae;g__Psychrobacillus;s__Psychrobacillus sp934234185	not type material	ERR7738273_bin.235	PRJEB49206	SAMEA13481734	258	26020	derived from metagenome	human feces	none	0	none	uncultured Psychrobacillus sp.	none	na	none	none	none	none	none	none	2022/04/16	0	1551585	none	REFINED_METABAT215_TOP10_CONTIGS_1500_ASSEMBLY_K77_MERGED__Hadza_MoBio_hadza-A-D_E_17_1054.235	stanford university school of medicine	1551585	d__Bacteria;p__Firmicutes;c__Bacilli;o__Bacillales;f__Bacillaceae;g__Psychrobacillus;s__	d__Bacteria;x__Terrabacteria group;p__Firmicutes;c__Bacilli;o__Bacillales;f__Bacillaceae;g__Psychrobacillus;x__environmental samples;s__uncultured Psychrobacillus sp.	CAKQHO000000000.1	3822	none	0	0	0	0	0	0	0	0	0	0	0	0	0	0	0	0	nondenitrifier		0	pass
GCF_006861825.1	94	99.34	1.55	0	3292387	81.8146	83	35.9023	4024205	d__Bacteria;p__Bacillota;c__Bacilli;o__Bacillales;f__Planococcaceae;g__Psychrobacillus;s__Psychrobacillus vulpis	type strain of species	ASM686182v1	PRJNA224116	SAMN11897264	83	137507	none	none	none	0	1	Psychrobacillus vulpis	none	representative genome	23	76	8	161047	92868	47644	2019/07/10	7	2325572	5	Z8	University of Granada	2325572	d__Bacteria;p__Firmicutes;c__Bacilli;o__Bacillales;f__Bacillaceae;g__Psychrobacillus;s__Psychrobacillus vulpis	d__Bacteria;x__Terrabacteria group;p__Firmicutes;c__Bacilli;o__Bacillales;f__Bacillaceae;g__Psychrobacillus;s__Psychrobacillus vulpis	VDGI00000000.1	3909	NZ_VDGI01000001.1	0	0	0	0	0	0	0	0	0	0	0	0	0	0	0	0	nondenitrifier		0	pass
GCF_002884495.1	0	99.34	0.22	0	3149579	81.7819	1	34.6495	3851193	d__Bacteria;p__Bacillota;c__Bacilli;o__Bacillales;f__Planococcaceae;g__Rummeliibacillus;s__Rummeliibacillus pycnus	type strain of species	ASM288449v1	PRJNA224116	SAMN07249127	1	2596771	none	soil	none	0	3	Rummeliibacillus pycnus	3600	representative genome	37	1	1	3851193	3851193	3851193	2018/01/16	1	101070	12	DSM 15030	Fujian Academy of Agricultural Sciences	101070	d__Bacteria;p__Firmicutes;c__Bacilli;o__Bacillales;f__Planococcaceae;g__Rummeliibacillus;s__Rummeliibacillus pycnus	d__Bacteria;x__Terrabacteria group;p__Firmicutes;c__Bacilli;o__Bacillales;f__Planococcaceae;g__Rummeliibacillus;s__Rummeliibacillus pycnus	NJAS00000000.1	3625	NZ_KZ614145.1-#2	0	0	0	0	0	0	0	0	0	0	0	0	0	0	0	0	nondenitrifier		0	pass
GCF_003576525.1	0	99.34	0.22	0	3126127	84.6999	163	34.5231	3690829	d__Bacteria;p__Bacillota;c__Bacilli;o__Bacillales;f__Planococcaceae;g__Rummeliibacillus;s__Rummeliibacillus sp003576525	not type material	ASM357652v1	PRJNA224116	SAMN09925829	163	58116	none	sewage sludge	52.354552 N 20.960982 E	0	1	Rummeliibacillus sp. POC4	none	na	5	none	none	none	none	none	2018/09/19	0	2305899	1	POC4	University of Warsaw, Faculty of Biology, Institute of Microbiology	2305899	d__Bacteria;p__Firmicutes;c__Bacilli;o__Bacillales;f__Planococcaceae;g__Rummeliibacillus;s__	d__Bacteria;x__Terrabacteria group;p__Firmicutes;c__Bacilli;o__Bacillales;f__Planococcaceae;g__Rummeliibacillus;x__unclassified Rummeliibacillus;s__Rummeliibacillus sp. POC4	QWUA00000000.1	3679	NZ_QWUA01000115.1	0	0	0	0	0	0	0	0	0	0	0	0	0	0	0	0	nondenitrifier		0	pass
GCF_007988965.1	0	99.34	0	0	2793052	85.5467	23	37.303	3264943	d__Bacteria;p__Bacillota;c__Bacilli;o__Bacillales;f__Planococcaceae;g__Rummeliibacillus;s__Rummeliibacillus stabekisii	type strain of species	ASM798896v1	PRJNA224116	SAMD00166034	23	301203	none	Clean room	none	0	1	Rummeliibacillus stabekisii	none	representative genome	1	none	none	none	none	none	2019/08/01	0	241244	1	NBRC 104870	National Institute of Technology and Evaluation Biological Resource Center	241244	d__Bacteria;p__Firmicutes;c__Bacilli;o__Bacillales;f__Planococcaceae;g__Rummeliibacillus;s__Rummeliibacillus stabekisii	d__Bacteria;x__Terrabacteria group;p__Firmicutes;c__Bacilli;o__Bacillales;f__Planococcaceae;g__Rummeliibacillus;s__Rummeliibacillus stabekisii	BJVD00000000.1	3196	NZ_BJVD01000023.1	0	0	0	0	0	0	0	0	0	0	0	0	0	0	0	0	nondenitrifier		0	pass
GCF_007896435.1	0	99.34	0.66	0	3231821	78.7147	27	35.9192	4105740	d__Bacteria;p__Bacillota;c__Bacilli;o__Bacillales;f__Planococcaceae;g__Rummeliibacillus;s__Rummeliibacillus suwonensis	type strain of species	ASM789643v1	PRJNA224116	SAMN11656138	27	456569	none	soil	36.20 N 127.22 E	0	1	Rummeliibacillus suwonensis	none	representative genome	10	16	1	2980184	456569	132701	2019/08/07	11	1306154	0	G20	KRIBB	1306154	d__Bacteria;p__Firmicutes;c__Bacilli;o__Bacillales;f__Planococcaceae;g__Rummeliibacillus;s__Rummeliibacillus suwonensis	d__Bacteria;x__Terrabacteria group;p__Firmicutes;c__Bacilli;o__Bacillales;f__Planococcaceae;g__Rummeliibacillus;s__Rummeliibacillus suwonensis	VCBL00000000.1	3754	NZ_VCBL01000003.1	0	0	0	0	0	0	0	0	0	0	0	0	0	0	0	0	nondenitrifier		0	pass
GCF_015351395.1	0	98.68	1.21	0	2367772	89.7771	21	40.785	2637389	d__Bacteria;p__Bacillota;c__Bacilli;o__Bacillales;f__Planococcaceae;g__Savagea;s__Savagea serpentis	type strain of species	ASM1535139v1	PRJNA224116	SAMN16605472	21	257483	none	none	none	0	1	Savagea serpentis	none	representative genome	4	none	none	none	none	none	2020/11/10	0	2785297	1	SN6	Institute of Microbial Technology	2785297	d__Bacteria;p__Firmicutes;c__Bacilli;o__Bacillales;f__Planococcaceae;g__Savagea;s__Savagea serpentis	d__Bacteria;x__Terrabacteria group;p__Firmicutes;c__Bacilli;o__Bacillales;f__Planococcaceae;g__Savagea;s__Savagea serpentis	JADKPV000000000.1	2615	NZ_JADKPV010000016.1	0	0	0	0	0	0	0	0	0	0	0	0	0	0	0	0	nondenitrifier		0	pass
GCA_009740415.1	0	98.68	0.22	0	2117851	88.7366	23	46.1709	2386672	d__Bacteria;p__Bacillota;c__Bacilli;o__Bacillales;f__Planococcaceae;g__Savagea;s__Savagea sp009740415	not type material	ASM974041v1	PRJNA593811	SAMN13491030	23	1463830	none	tracheal swab from stork nestling	none	0	1	Planococcaceae bacterium Storch 2/2-2	none	na	18	none	none	none	none	none	2019/12/11	0	1907194	1	2-2;Storch 2	Robert Koch-Institut	1907194	d__Bacteria;p__Firmicutes;c__Bacilli;o__Bacillales;f__Planococcaceae;g__;s__	d__Bacteria;x__Terrabacteria group;p__Firmicutes;c__Bacilli;o__Bacillales;f__Planococcaceae;x__unclassified Planococcaceae;s__Planococcaceae bacterium Storch 2/2-2	WOYE00000000.1	2320	WOYE01000004.1	0	0	0	0	0	0	0	0	0	0	0	0	0	0	0	0	nondenitrifier		0	pass
GCF_001439635.1	263	98.68	0.55	0	3969936	83.0016	308	36.8987	4782966	d__Bacteria;p__Bacillota;c__Bacilli;o__Bacillales;f__Planococcaceae;g__Solibacillus;s__Solibacillus cecembensis	type strain of species	ASM143963v1	PRJNA224116	SAMN04202599	308	143678	none	glacier	none	0	1	Solibacillus cecembensis	4740	representative genome	7	227	11	161340	77113	48031	2015/11/06	81	459347	4	DSM 21993	Fujian Academy of Agricultural Sciences	459347	d__Bacteria;p__Firmicutes;c__Bacilli;o__Bacillales;f__Planococcaceae;g__Solibacillus;s__Solibacillus cecembensis	d__Bacteria;x__Terrabacteria group;p__Firmicutes;c__Bacilli;o__Bacillales;f__Planococcaceae;g__Solibacillus;s__Solibacillus cecembensis	LMBZ00000000.1	4845	NZ_LMBZ01000051.1	0	0	0	0	0	0	0	0	0	0	0	0	0	0	0	0	nondenitrifier		0	pass
GCF_014836905.1	0	99.34	0	0	3256739	85.167	36	37.0682	3823945	d__Bacteria;p__Bacillota;c__Bacilli;o__Bacillales;f__Planococcaceae;g__Solibacillus;s__Solibacillus faecavium	not type material	ASM1483690v1	PRJNA224116	SAMN15803241	36	442324	none	none	none	0	1	Solibacillus faecavium	none	na	4	32	4	442324	191030	120987	2020/09/30	4	2762221	1	A46	Quadram Institutte	2762221	d__Bacteria;p__Firmicutes;c__Bacilli;o__Bacillales;f__Planococcaceae;g__Solibacillus;s__Solibacillus faecavium	d__Bacteria;x__Terrabacteria group;p__Firmicutes;c__Bacilli;o__Bacillales;f__Planococcaceae;g__Solibacillus;s__Solibacillus faecavium	JACSPZ000000000.1	3808	NZ_JACSPZ010000025.1	0	0	0	0	0	0	0	0	0	0	0	0	0	0	0	0	nondenitrifier		0	pass
GCF_900168685.1	0	100	1.99	0	3495132	85.1752	14	38.4588	4103463	d__Bacteria;p__Bacillota;c__Bacilli;o__Bacillales;f__Planococcaceae;g__Solibacillus;s__Solibacillus isronensis_A	not type material	PRJEB19810	PRJNA224116	SAMEA103530418	14	2348011	none	none	none	0	1	Solibacillus isronensis	3979	na	22	none	none	none	none	none	2017/03/12	0	412383	12	Marseille-P3605	URMITE	412383	d__Bacteria;p__Firmicutes;c__Bacilli;o__Bacillales;f__Planococcaceae;g__Solibacillus;s__Solibacillus isronensis	d__Bacteria;x__Terrabacteria group;p__Firmicutes;c__Bacilli;o__Bacillales;f__Planococcaceae;g__Solibacillus;s__Solibacillus isronensis	FVZN00000000.1	4024	NZ_FVZN01000007.1	0	0	0	0	0	0	0	0	0	0	0	0	0	0	0	0	nondenitrifier		0	pass
GCF_023715405.1	0	100	0.22	0	3250834	85.3524	65	38.6171	3808720	d__Bacteria;p__Bacillota;c__Bacilli;o__Bacillales;f__Planococcaceae;g__Solibacillus;s__Solibacillus isronensis_B	not type material	ASM2371540v1	PRJNA224116	SAMN28071807	65	2361702	none	spacecraft surface	none	0	1	Solibacillus isronensis	none	na	33	none	none	none	none	none	2022/06/13	0	412383	11	MER TA 154	Jet Propulsion Laboratory	412383	d__Bacteria;p__Firmicutes;c__Bacilli;o__Bacillales;f__Planococcaceae;g__Solibacillus;s__Solibacillus isronensis	d__Bacteria;x__Terrabacteria group;p__Firmicutes;c__Bacilli;o__Bacillales;f__Planococcaceae;g__Solibacillus;s__Solibacillus isronensis	JAMBOC000000000.1	3742	NZ_JAMBOC010000014.1	0	0	0	0	0	0	0	0	0	0	0	0	0	0	0	0	nondenitrifier		0	pass
GCF_014836935.1	0	99.34	0	0	3227457	85.2978	59	37.0247	3783750	d__Bacteria;p__Bacillota;c__Bacilli;o__Bacillales;f__Planococcaceae;g__Solibacillus;s__Solibacillus merdavium	not type material	ASM1483693v1	PRJNA224116	SAMN15803238	59	191248	none	none	none	0	1	Solibacillus merdavium	none	na	3	57	7	198388	112802	50138	2020/09/30	1	2762218	1	Sa1YVA6	Quadram Institutte	2762218	d__Bacteria;p__Firmicutes;c__Bacilli;o__Bacillales;f__Planococcaceae;g__Solibacillus;s__Solibacillus merdavium	d__Bacteria;x__Terrabacteria group;p__Firmicutes;c__Bacilli;o__Bacillales;f__Planococcaceae;g__Solibacillus;s__Solibacillus merdavium	JACSPW000000000.1	3730	NZ_JACSPW010000045.1	0	0	0	0	0	0	0	0	0	0	0	0	0	0	0	0	nondenitrifier		0	pass
GCA_001586195.1	0	100	0.22	0	3357708	84.1272	1	38.6002	3991226	d__Bacteria;p__Bacillota;c__Bacilli;o__Bacillales;f__Planococcaceae;g__Solibacillus;s__Solibacillus silvestris	type strain of species	ASM158619v1	PRJNA296936	SAMN04111444	none	none	none	none	none	1	1	Solibacillus silvestris	none	na	36	1	1	3991226	3991226	3991226	2016/03/10	0	76853	12	DSM 12223	Charles River	76853	d__Bacteria;p__Firmicutes;c__Bacilli;o__Bacillales;f__Planococcaceae;g__Solibacillus;s__Solibacillus silvestris	d__Bacteria;x__Terrabacteria group;p__Firmicutes;c__Bacilli;o__Bacillales;f__Planococcaceae;g__Solibacillus;s__Solibacillus silvestris	none	3847	CP014609.1	0	0	0	0	0	0	0	0	0	0	0	0	0	0	0	0	nondenitrifier		0	pass
GCF_002736105.1	0	99.34	0.44	0	3430154	80.08	1	36.8827	4283411	d__Bacteria;p__Bacillota;c__Bacilli;o__Bacillales;f__Planococcaceae;g__Solibacillus;s__Solibacillus sp002736105	not type material	ASM273610v1	PRJNA224116	SAMN07811393	none	none	none	soil	30.30 N 109.47 E	1	1	Solibacillus sp. R5-41	4099	na	36	1	1	4283411	4283411	4283411	2017/10/30	0	2048654	12	R5-41	China Agricultural University	2048654	d__Bacteria;p__Firmicutes;c__Bacilli;o__Bacillales;f__Planococcaceae;g__Solibacillus;s__	d__Bacteria;x__Terrabacteria group;p__Firmicutes;c__Bacilli;o__Bacillales;f__Planococcaceae;g__Solibacillus;x__unclassified Solibacillus;s__Solibacillus sp. R5-41	none	4122	NZ_CP024123.1-#2	0	0	0	0	0	0	0	0	0	0	0	0	0	0	0	0	nondenitrifier		0	pass
GCF_003073375.1	0	99.34	1.88	0	3073505	82.2251	1	37.0013	3737915	d__Bacteria;p__Bacillota;c__Bacilli;o__Bacillales;f__Planococcaceae;g__Solibacillus;s__Solibacillus sp003073375	not type material	ASM307337v1	PRJNA224116	SAMN08932435	none	none	none	feces of Tibetan antelope	none	1	1	Lysinibacillus sp. 2017	3508	na	42	1	1	3737915	3737915	3737915	2018/04/29	0	2169540	14	2017	Chinese center for disease control and prevention	2169540	d__Bacteria;p__Firmicutes;c__Bacilli;o__Bacillales;f__Bacillaceae;g__Lysinibacillus;s__	d__Bacteria;x__Terrabacteria group;p__Firmicutes;c__Bacilli;o__Bacillales;f__Bacillaceae;g__Lysinibacillus;x__unclassified Lysinibacillus;s__Lysinibacillus sp. 2017	none	3525	NZ_CP029002.1	0	0	0	0	0	0	0	0	0	0	0	0	0	0	0	0	nondenitrifier		0	pass
GCF_022549215.1	0	99.34	1.21	0	3326868	83.2512	43	37.0059	3996178	d__Bacteria;p__Bacillota;c__Bacilli;o__Bacillales;f__Planococcaceae;g__Solibacillus;s__Solibacillus sp022549215	not type material	ASM2254921v1	PRJNA224116	SAMN24662235	43	408626	none	wetland soil	none	0	1	Solibacillus sp. MA9	none	na	6	none	none	none	none	none	2022/03/12	0	2908203	1	MA9	Hankyong National University	2908203	d__Bacteria;p__Firmicutes;c__Bacilli;o__Bacillales;f__Planococcaceae;g__Solibacillus;s__	d__Bacteria;x__Terrabacteria group;p__Firmicutes;c__Bacilli;o__Bacillales;f__Planococcaceae;g__Solibacillus;x__unclassified Solibacillus;s__Solibacillus sp. MA9	JAKZFC000000000.1	3881	NZ_JAKZFC010000027.1	0	0	0	0	0	0	0	0	0	0	0	0	0	0	0	0	nondenitrifier		0	pass
GCF_023715615.1	0	100	1.88	0	2904240	84.8383	38	41.6348	3423265	d__Bacteria;p__Bacillota;c__Bacilli;o__Bacillales;f__Planococcaceae;g__Sporosarcina;s__Sporosarcina aquimarina_A	not type material	ASM2371561v1	PRJNA224116	SAMN28071797	38	474897	none	spacecraft surface	none	0	1	Sporosarcina aquimarina	none	na	27	none	none	none	none	none	2022/06/13	0	114975	8	MER 20	Jet Propulsion Laboratory	114975	d__Bacteria;p__Firmicutes;c__Bacilli;o__Bacillales;f__Planococcaceae;g__Sporosarcina;s__Sporosarcina aquimarina	d__Bacteria;x__Terrabacteria group;p__Firmicutes;c__Bacilli;o__Bacillales;f__Planococcaceae;g__Sporosarcina;s__Sporosarcina aquimarina	JAMBOM000000000.1	3358	NZ_JAMBOM010000019.1	0	0	0	0	0	0	0	0	0	0	0	0	0	0	0	0	nondenitrifier		0	pass
GCF_016820585.1	18	98.68	2.21	0	3156732	86.5994	49	41.0458	3645214	d__Bacteria;p__Bacillota;c__Bacilli;o__Bacillales;f__Planococcaceae;g__Sporosarcina;s__Sporosarcina beigongshangensis	not type material	ASM1682058v1	PRJNA224116	SAMN16580167	49	210044	none	Pit mud of baijiu fermentation	none	0	1	Arthrobacter beigongshangensis	none	representative genome	3	none	none	none	none	none	2021/02/07	0	2782539	1	REN13	Beijing Technology and Business University	2782539	d__Bacteria;p__Actinobacteria;c__Actinomycetia;o__Micrococcales;f__Micrococcaceae;g__Arthrobacter;s__Arthrobacter beigongshangensis	d__Bacteria;x__Terrabacteria group;p__Actinobacteria;c__Actinomycetia;o__Micrococcales;f__Micrococcaceae;g__Arthrobacter;s__Arthrobacter beigongshangensis	JADHDX000000000.1	3582	none	0	0	0	1	0	0	0	0	0	1	1	0	0	1	0	1	NirNor		0	pass
GCF_014836415.1	0	99.34	1.21	0	2721741	86.842	31	44.0046	3134129	d__Bacteria;p__Bacillota;c__Bacilli;o__Bacillales;f__Planococcaceae;g__Sporosarcina;s__Sporosarcina gallistercoris	not type material	ASM1483641v1	PRJNA224116	SAMN15803266	31	203210	none	none	none	0	1	Sporosarcina gallistercoris	none	na	1	25	4	210519	151773	101965	2020/09/30	6	2762245	1	Sa3CUA8	Quadram Institutte	2762245	d__Bacteria;p__Firmicutes;c__Bacilli;o__Bacillales;f__Planococcaceae;g__Sporosarcina;s__Sporosarcina gallistercoris	d__Bacteria;x__Terrabacteria group;p__Firmicutes;c__Bacilli;o__Bacillales;f__Planococcaceae;g__Sporosarcina;s__Sporosarcina gallistercoris	JACSQY000000000.1	3043	NZ_JACSQY010000021.1	0	0	0	0	0	0	0	0	0	0	0	0	0	0	0	0	nondenitrifier		0	pass
GCF_013184495.1	0	97.35	0	0	3177671	87.5384	25	40.1481	3630029	d__Bacteria;p__Bacillota;c__Bacilli;o__Bacillales;f__Planococcaceae;g__Sporosarcina;s__Sporosarcina jiandibaonis	type strain of species	ASM1318449v1	PRJNA224116	SAMN14299683	25	486258	none	saline soil	none	0	3	Sporosarcina jiandibaonis	none	representative genome	27	none	none	none	none	none	2020/05/28	0	2715535	11	LAM9210	Institute of Agricultural Resources and Regional Planning, Chinese Academyof Agricultural Sciences	2715535	d__Bacteria;p__Firmicutes;c__Bacilli;o__Bacillales;f__Planococcaceae;g__Sporosarcina;s__Sporosarcina jiandibaonis	d__Bacteria;x__Terrabacteria group;p__Firmicutes;c__Bacilli;o__Bacillales;f__Planococcaceae;g__Sporosarcina;s__Sporosarcina jiandibaonis	JAAOIY000000000.1	3611	NZ_JAAOIY010000017.1	0	0	0	1	0	0	0	0	0	0	1	0	0	1	0	1	NirNor		0	pass
GCF_000826145.2	6	100	1.88	0	2555521	87.6857	8	54.0142	2914409	d__Bacteria;p__Bacillota;c__Bacilli;o__Bacillales;f__Planococcaceae;g__Sporosarcina;s__Sporosarcina koreensis_B	not type material	ASM82614v2	PRJNA224116	SAMEA2821851	8	529013	none	none	none	0	1	Sporosarcina koreensis	2858	representative genome	14	6	1	1842957	425857	370082	2014/11/19	1	334735	5	S-K12	URMITE	334735	d__Bacteria;p__Firmicutes;c__Bacilli;o__Bacillales;f__Planococcaceae;g__Sporosarcina;s__Sporosarcina koreensis	d__Bacteria;x__Terrabacteria group;p__Firmicutes;c__Bacilli;o__Bacillales;f__Planococcaceae;g__Sporosarcina;s__Sporosarcina koreensis	CDGU00000000.1	2904	NZ_LN651336.1	0	0	0	0	0	0	0	0	0	0	0	0	0	0	0	0	nondenitrifier		0	pass
GCF_001531445.1	0	97.9	2.87	0	3751566	86.4376	538	44.4429	4340200	d__Bacteria;p__Bacillota;c__Bacilli;o__Bacillales;f__Planococcaceae;g__Sporosarcina;s__Sporosarcina koreensis_C	not type material	ASM153144v1	PRJNA224116	SAMN04383605	538	30982	none	Sand from a barchan sand dune	25.00945 N 51.34049000 E	0	1	Sporosarcina koreensis	4477	na	47	425	19	71996	29860	14179	2016/01/22	113	334735	14	Q1	Cornell University	334735	d__Bacteria;p__Firmicutes;c__Bacilli;o__Bacillales;f__Planococcaceae;g__Sporosarcina;s__Sporosarcina koreensis	d__Bacteria;x__Terrabacteria group;p__Firmicutes;c__Bacilli;o__Bacillales;f__Planococcaceae;g__Sporosarcina;s__Sporosarcina koreensis	LQYA00000000.1	4649	NZ_LQYA01000048.1	0	0	0	0	0	0	0	0	0	0	0	0	0	0	0	0	nondenitrifier		0	fail
GCF_014873855.1	0	98.68	2.04	0	3593004	83.5264	103	40.1517	4301636	d__Bacteria;p__Bacillota;c__Bacilli;o__Bacillales;f__Planococcaceae;g__Sporosarcina;s__Sporosarcina limicola	type strain of species	ASM1487385v1	PRJNA224116	SAMN15739050	103	72670	none	none	none	0	1	Sporosarcina limicola	none	representative genome	12	82	11	128875	66497	31747	2020/10/09	21	34101	3	DSM 13886	DOE Joint Genome Institute	34101	d__Bacteria;p__Firmicutes;c__Bacilli;o__Bacillales;f__Planococcaceae;g__Sporosarcina;s__Sporosarcina limicola	d__Bacteria;x__Terrabacteria group;p__Firmicutes;c__Bacilli;o__Bacillales;f__Planococcaceae;g__Sporosarcina;s__Sporosarcina limicola	JADBEL000000000.1	4186	NZ_JADBEL010000060.1	0	0	0	0	0	0	0	0	0	0	0	0	0	0	0	0	nondenitrifier		0	pass
GCF_007991495.1	0	98.68	2.76	0	3134771	87.4097	81	43.2187	3586297	d__Bacteria;p__Bacillota;c__Bacilli;o__Bacillales;f__Planococcaceae;g__Sporosarcina;s__Sporosarcina luteola	type strain of species	ASM799149v1	PRJNA224116	SAMD00170754	81	78010	none	none	none	0	3	Sporosarcina luteola	none	representative genome	3	none	none	none	none	none	2019/07/31	0	582850	1	NBRC 105378	National Institute of Technology and Evaluation Biological Resource Center	582850	d__Bacteria;p__Firmicutes;c__Bacilli;o__Bacillales;f__Planococcaceae;g__Sporosarcina;s__Sporosarcina luteola	d__Bacteria;x__Terrabacteria group;p__Firmicutes;c__Bacilli;o__Bacillales;f__Planococcaceae;g__Sporosarcina;s__Sporosarcina luteola	BJYL00000000.1	3588	NZ_BJYL01000076.1	0	0	0	1	0	0	0	0	0	0	0	0	0	1	0	0	NorOnly		0	pass
GCA_014204635.1	0	98.68	1.43	0	3659341	84.8665	35	43.9567	4311881	d__Bacteria;p__Bacillota;c__Bacilli;o__Bacillales;f__Planococcaceae;g__Sporosarcina;s__Sporosarcina luteola_A	not type material	ASM1420463v1	PRJNA632054	SAMN14908275	35	268198	none	none	none	0	1	Sporosarcina luteola	none	na	13	32	6	268198	144921	80351	2020/08/14	3	582850	4	S00266	DOE Joint Genome Institute	582850	d__Bacteria;p__Firmicutes;c__Bacilli;o__Bacillales;f__Planococcaceae;g__Sporosarcina;s__Sporosarcina luteola	d__Bacteria;x__Terrabacteria group;p__Firmicutes;c__Bacilli;o__Bacillales;f__Planococcaceae;g__Sporosarcina;s__Sporosarcina luteola	JACHLS000000000.1	4254	JACHLS010000030.1	0	0	0	0	0	0	0	0	0	0	0	0	0	0	0	0	nondenitrifier		0	pass
GCF_023715535.1	0	98.01	1.88	0	3125055	86.7973	87	44.5191	3600407	d__Bacteria;p__Bacillota;c__Bacilli;o__Bacillales;f__Planococcaceae;g__Sporosarcina;s__Sporosarcina luteola_B	not type material	ASM2371553v1	PRJNA224116	SAMN28071801	87	443563	none	spacecraft surface	none	0	1	Sporosarcina luteola	none	na	32	none	none	none	none	none	2022/06/13	0	582850	10	MER 9	Jet Propulsion Laboratory	582850	d__Bacteria;p__Firmicutes;c__Bacilli;o__Bacillales;f__Planococcaceae;g__Sporosarcina;s__Sporosarcina luteola	d__Bacteria;x__Terrabacteria group;p__Firmicutes;c__Bacilli;o__Bacillales;f__Planococcaceae;g__Sporosarcina;s__Sporosarcina luteola	JAMBOI000000000.1	3646	NZ_JAMBOI010000030.1	0	0	0	0	0	0	0	0	0	0	0	0	0	0	0	0	nondenitrifier		0	pass
GCF_023715245.1	0	97.35	0.99	0	3098269	87.2034	47	44.5033	3552921	d__Bacteria;p__Bacillota;c__Bacilli;o__Bacillales;f__Planococcaceae;g__Sporosarcina;s__Sporosarcina luteola_C	not type material	ASM2371524v1	PRJNA224116	SAMN28071814	47	2309686	none	spacecraft surface	none	0	1	Sporosarcina luteola	none	na	34	none	none	none	none	none	2022/06/13	0	582850	9	MERTA48	Jet Propulsion Laboratory	582850	d__Bacteria;p__Firmicutes;c__Bacilli;o__Bacillales;f__Planococcaceae;g__Sporosarcina;s__Sporosarcina luteola	d__Bacteria;x__Terrabacteria group;p__Firmicutes;c__Bacilli;o__Bacillales;f__Planococcaceae;g__Sporosarcina;s__Sporosarcina luteola	JAMBNV000000000.1	3548	NZ_JAMBNV010000012.1	0	0	0	0	0	0	0	0	0	0	0	0	0	0	0	0	nondenitrifier		0	pass
GCF_023715585.1	0	97.35	1.43	0	2865112	86.6585	30	44.8906	3306210	d__Bacteria;p__Bacillota;c__Bacilli;o__Bacillales;f__Planococcaceae;g__Sporosarcina;s__Sporosarcina luteola_D	not type material	ASM2371558v1	PRJNA224116	SAMN28071799	30	2093321	none	spacecraft surface	none	0	1	Sporosarcina luteola	none	na	23	none	none	none	none	none	2022/06/13	0	582850	7	MER 47	Jet Propulsion Laboratory	582850	d__Bacteria;p__Firmicutes;c__Bacilli;o__Bacillales;f__Planococcaceae;g__Sporosarcina;s__Sporosarcina luteola	d__Bacteria;x__Terrabacteria group;p__Firmicutes;c__Bacilli;o__Bacillales;f__Planococcaceae;g__Sporosarcina;s__Sporosarcina luteola	JAMBOK000000000.1	3300	NZ_JAMBOK010000009.1	0	0	0	0	0	0	0	0	0	0	0	0	0	0	0	0	nondenitrifier		0	pass
GCF_019748715.1	0	99.33	0	0	3028394	85.4922	64	42.0056	3542304	d__Bacteria;p__Bacillota;c__Bacilli;o__Bacillales;f__Planococcaceae;g__Sporosarcina;s__Sporosarcina newyorkensis	not type material	ASM1974871v1	PRJNA224116	SAMN15705232	64	121341	none	Air filter debris	none	0	1	Sporosarcina aquimarina	none	representative genome	9	none	none	none	none	none	2021/08/24	0	114975	4	N-308-OC-B4;S	Jet Propulsion Laboratory, California Institute of Technology	114975	d__Bacteria;p__Firmicutes;c__Bacilli;o__Bacillales;f__Planococcaceae;g__Sporosarcina;s__Sporosarcina aquimarina	d__Bacteria;x__Terrabacteria group;p__Firmicutes;c__Bacilli;o__Bacillales;f__Planococcaceae;g__Sporosarcina;s__Sporosarcina aquimarina	JACLBZ000000000.1	3502	NZ_JACLBZ010000019.1	0	0	0	0	0	0	0	0	0	0	0	0	0	0	0	0	nondenitrifier		0	pass
GCF_900457495.1	0	98.01	0.33	0	2801169	84.6935	1	39.1804	3307418	d__Bacteria;p__Bacillota;c__Bacilli;o__Bacillales;f__Planococcaceae;g__Sporosarcina;s__Sporosarcina pasteurii	type strain of species	53694_E01	PRJNA224116	SAMEA87359668	1	3298308	none	none	none	0	6	Sporosarcina pasteurii	none	na	24	none	none	none	none	none	2018/08/01	0	1474	8	NCTC4822	SC	1474	d__Bacteria;p__Firmicutes;c__Bacilli;o__Bacillales;f__Planococcaceae;g__Sporosarcina;s__Sporosarcina pasteurii	d__Bacteria;x__Terrabacteria group;p__Firmicutes;c__Bacilli;o__Bacillales;f__Planococcaceae;g__Sporosarcina;s__Sporosarcina pasteurii	UGYZ00000000.1	3165	NZ_UGYZ01000002.1	0	1	0	1	0	0	0	0	0	0	0	0	0	1	1	0	NorNos		0	pass
GCF_001590685.1	0	98.68	2.21	20	3776237	80.7891	1	40.3393	4674191	d__Bacteria;p__Bacillota;c__Bacilli;o__Bacillales;f__Planococcaceae;g__Sporosarcina;s__Sporosarcina psychrophila_A	not type material	ASM159068v1	PRJNA224116	SAMN04515682	none	none	none	soil or river water	none	1	1	Sporosarcina psychrophila	4351	representative genome	31	1	1	4674191	4674191	4674191	2016/03/14	0	1476	10	DSM 6497	Shanghai Jiao Tong University	1476	d__Bacteria;p__Firmicutes;c__Bacilli;o__Bacillales;f__Planococcaceae;g__Sporosarcina;s__Sporosarcina psychrophila	d__Bacteria;x__Terrabacteria group;p__Firmicutes;c__Bacilli;o__Bacillales;f__Planococcaceae;g__Sporosarcina;s__Sporosarcina psychrophila	none	4448	NZ_CP014616.1	0	0	0	0	0	0	0	0	0	0	0	0	0	0	0	0	nondenitrifier		0	pass
GCA_020742515.1	0	96.8	4.25	7.69	3635587	83.9544	320	40.7832	4330430	d__Bacteria;p__Bacillota;c__Bacilli;o__Bacillales;f__Planococcaceae;g__Sporosarcina;s__Sporosarcina psychrophila_B	not type material	ASM2074251v1	PRJNA543206	SAMN21194287	320	21747	derived from metagenome	feces	42.7339 N 25.4858 E	0	3	Sporosarcina psychrophila	none	na	3	none	none	none	none	none	2021/11/04	0	1476	1	CHK171-7178	Quadram Institutte	1476	d__Bacteria;p__Firmicutes;c__Bacilli;o__Bacillales;f__Planococcaceae;g__Sporosarcina;s__Sporosarcina psychrophila	d__Bacteria;x__Terrabacteria group;p__Firmicutes;c__Bacilli;o__Bacillales;f__Planococcaceae;g__Sporosarcina;s__Sporosarcina psychrophila	DYWT00000000.1	4379	none	0	0	0	0	0	0	0	0	0	0	0	0	0	0	0	0	nondenitrifier		0	fail
GCF_014836615.1	0	98.01	2.32	0	3151058	88.1048	43	41.4479	3576489	d__Bacteria;p__Bacillota;c__Bacilli;o__Bacillales;f__Planococcaceae;g__Sporosarcina;s__Sporosarcina quadrami	not type material	ASM1483661v1	PRJNA224116	SAMN15803255	43	216341	none	none	none	0	1	Sporosarcina quadrami	none	na	7	none	none	none	none	none	2020/09/30	0	2762234	3	Sa2YVA2	Quadram Institutte	2762234	d__Bacteria;p__Firmicutes;c__Bacilli;o__Bacillales;f__Planococcaceae;g__Sporosarcina;s__Sporosarcina quadrami	d__Bacteria;x__Terrabacteria group;p__Firmicutes;c__Bacilli;o__Bacillales;f__Planococcaceae;g__Sporosarcina;s__Sporosarcina quadrami	JACSQN000000000.1	3560	NZ_JACSQN010000038.1	0	0	0	1	0	0	0	0	0	0	0	0	0	1	0	0	NorOnly		0	pass
GCF_000586555.1	0	100	1.43	0	3078454	84.7156	65	41.6129	3633869	d__Bacteria;p__Bacillota;c__Bacilli;o__Bacillales;f__Planococcaceae;g__Sporosarcina;s__Sporosarcina sp000586555	not type material	SspNovD27	PRJNA224116	SAMN02302522	65	190000	none	Sediment	22.85 N 121.03 E	0	1	Sporosarcina sp. D27	3523	na	12	none	none	none	none	none	2014/03/10	0	1382305	4	D27	Department of Life Science, National Taitung University	1382305	d__Bacteria;p__Firmicutes;c__Bacilli;o__Bacillales;f__Planococcaceae;g__Sporosarcina;s__	d__Bacteria;x__Terrabacteria group;p__Firmicutes;c__Bacilli;o__Bacillales;f__Planococcaceae;g__Sporosarcina;x__unclassified Sporosarcina;s__Sporosarcina sp. D27	AZUC00000000.1	3576	NZ_AZUC01000041.1	0	0	0	0	0	0	0	0	0	0	0	0	0	0	0	0	nondenitrifier		0	pass
GCF_000813425.1	0	100	1.21	0	3029902	85.7217	78	41.9095	3534579	d__Bacteria;p__Bacillota;c__Bacilli;o__Bacillales;f__Planococcaceae;g__Sporosarcina;s__Sporosarcina sp000813425	not type material	ASM81342v1	PRJNA224116	SAMN03265391	78	93343	none	soil	none	0	1	Sporosarcina sp. ZBG7A	3407	na	3	none	none	none	none	none	2015/01/02	0	1582223	1	ZBG7A	University of Malaya	1582223	d__Bacteria;p__Firmicutes;c__Bacilli;o__Bacillales;f__Planococcaceae;g__Sporosarcina;s__	d__Bacteria;x__Terrabacteria group;p__Firmicutes;c__Bacilli;o__Bacillales;f__Planococcaceae;g__Sporosarcina;x__unclassified Sporosarcina;s__Sporosarcina sp. ZBG7A	JWIB00000000.1	3456	NZ_JWIB01000047.1	0	0	0	0	0	0	0	0	0	0	0	0	0	0	0	0	nondenitrifier		0	pass
GCF_000829195.1	0	97.35	2.32	0	3090971	85.9889	1	47.8491	3594618	d__Bacteria;p__Bacillota;c__Bacilli;o__Bacillales;f__Planococcaceae;g__Sporosarcina;s__Sporosarcina sp000829195	not type material	ASM82919v1	PRJNA224116	SAMD00061012	none	none	none	none	none	1	1	Bacillus sp. OxB-1	3494	na	22	1	1	3594618	3594618	3594618	2015/01/06	0	98228	8	OxB-1	Asano Active Enzyme Molecule Project, ERATO, JST, 5180 Kurokawa, Imizu, Toyama 939-0398, Japan	98228	d__Bacteria;p__Firmicutes;c__Bacilli;o__Bacillales;f__Bacillaceae;g__Bacillus;s__	d__Bacteria;x__Terrabacteria group;p__Firmicutes;c__Bacilli;o__Bacillales;f__Bacillaceae;g__Bacillus;x__unclassified Bacillus (in: Bacteria);s__Bacillus sp. OxB-1	none	3600	NZ_AP013294.1	0	0	0	0	0	0	0	0	0	0	0	0	0	0	0	0	nondenitrifier		0	pass
GCF_001563475.1	0	96.69	1.66	0	2645692	86.6956	32	41.7535	3051703	d__Bacteria;p__Bacillota;c__Bacilli;o__Bacillales;f__Planococcaceae;g__Sporosarcina;s__Sporosarcina sp001563475	not type material	ASM156347v1	PRJNA224116	SAMN04325320	32	459014	none	Concrete	none	0	3	Sporosarcina sp. HYO08	2947	na	27	none	none	none	none	none	2016/02/18	0	1759557	7	HYO08	Korea University	1759557	d__Bacteria;p__Firmicutes;c__Bacilli;o__Bacillales;f__Planococcaceae;g__Sporosarcina;s__	d__Bacteria;x__Terrabacteria group;p__Firmicutes;c__Bacilli;o__Bacillales;f__Planococcaceae;g__Sporosarcina;x__unclassified Sporosarcina;s__Sporosarcina sp. HYO08	LPUT00000000.1	2988	none	0	0	0	1	0	0	0	0	0	1	1	0	0	1	0	1	NirNor		0	pass
GCF_002077155.1	0	99.33	0.84	0	2766507	85.5063	1	44.538	3235441	d__Bacteria;p__Bacillota;c__Bacilli;o__Bacillales;f__Planococcaceae;g__Sporosarcina;s__Sporosarcina sp002077155	not type material	ASM207715v1	PRJNA224116	SAMN04589807	none	none	none	Soil found near a side wall in Hibya park (Tokyo; Japan)	none	1	1	Sporosarcina sp. P33	3067	na	24	1	1	3235441	3235441	3235441	2017/04/03	0	1930764	8	P33	California State University Northridge	1930764	d__Bacteria;p__Firmicutes;c__Bacilli;o__Bacillales;f__Planococcaceae;g__Sporosarcina;s__	d__Bacteria;x__Terrabacteria group;p__Firmicutes;c__Bacilli;o__Bacillales;f__Planococcaceae;g__Sporosarcina;x__unclassified Sporosarcina;s__Sporosarcina sp. P33	none	3136	NZ_CP015027.1	0	0	0	1	0	0	0	0	0	0	0	0	0	1	0	0	NorOnly		0	pass
GCF_002743055.1	0	99.33	2.13	0	2837572	85.5097	85	40.5801	3318423	d__Bacteria;p__Bacillota;c__Bacilli;o__Bacillales;f__Planococcaceae;g__Sporosarcina;s__Sporosarcina sp002743055	not type material	ASM274305v1	PRJNA224116	SAMN07818973	85	71258	none	Base of tree near dog drinking fountain; Coronado Park; Coronado Island	none	0	1	Sporosarcina sp. P13	3237	na	8	none	none	none	none	none	2017/11/03	0	2048263	3	P13	University of Arizona	2048263	d__Bacteria;p__Firmicutes;c__Bacilli;o__Bacillales;f__Planococcaceae;g__Sporosarcina;s__	d__Bacteria;x__Terrabacteria group;p__Firmicutes;c__Bacilli;o__Bacillales;f__Planococcaceae;g__Sporosarcina;x__unclassified Sporosarcina;s__Sporosarcina sp. P13	PDYM00000000.1	3296	NZ_PDYM01000080.1	0	0	0	0	0	0	0	0	0	0	0	0	0	0	0	0	nondenitrifier		0	pass
GCF_002743255.1	0	99.33	0.62	0	2863017	86.0116	33	41.2775	3328642	d__Bacteria;p__Bacillota;c__Bacilli;o__Bacillales;f__Planococcaceae;g__Sporosarcina;s__Sporosarcina sp002743255	not type material	ASM274325v1	PRJNA224116	SAMN07818961	33	186353	none	Base of eucalyptus tree; near Vanowen St.; Shadow Ranch Park	none	0	1	Sporosarcina sp. P2	3236	na	8	none	none	none	none	none	2017/11/03	0	2048251	1	P2	University of Arizona	2048251	d__Bacteria;p__Firmicutes;c__Bacilli;o__Bacillales;f__Planococcaceae;g__Sporosarcina;s__	d__Bacteria;x__Terrabacteria group;p__Firmicutes;c__Bacilli;o__Bacillales;f__Planococcaceae;g__Sporosarcina;x__unclassified Sporosarcina;s__Sporosarcina sp. P2	PDYY00000000.1	3279	NZ_PDYY01000027.1	0	0	0	0	0	0	0	0	0	0	0	0	0	0	0	0	nondenitrifier		0	pass
GCF_002743335.1	0	99.33	1.62	0	2836036	85.5706	70	41.269	3314266	d__Bacteria;p__Bacillota;c__Bacilli;o__Bacillales;f__Planococcaceae;g__Sporosarcina;s__Sporosarcina sp002743335	not type material	ASM274333v1	PRJNA224116	SAMN07818958	70	105652	none	Public walkway near shopping center	none	0	1	Sporosarcina sp. P32b	3230	na	7	none	none	none	none	none	2017/11/03	0	2048248	1	P32b	University of Arizona	2048248	d__Bacteria;p__Firmicutes;c__Bacilli;o__Bacillales;f__Planococcaceae;g__Sporosarcina;s__	d__Bacteria;x__Terrabacteria group;p__Firmicutes;c__Bacilli;o__Bacillales;f__Planococcaceae;g__Sporosarcina;x__unclassified Sporosarcina;s__Sporosarcina sp. P32b	PDZB00000000.1	3266	NZ_PDZB01000054.1	0	0	0	1	0	0	0	0	0	0	0	0	0	1	0	0	NorOnly		0	pass
GCF_002743375.1	0	100	0.62	0	2815295	86.302	23	41.4203	3262144	d__Bacteria;p__Bacillota;c__Bacilli;o__Bacillales;f__Planococcaceae;g__Sporosarcina;s__Sporosarcina sp002743375	not type material	ASM274337v1	PRJNA224116	SAMN07818957	23	194422	none	Base of shrub near apt.; Ala Wai St.	none	0	1	Sporosarcina sp. P34	3207	na	11	none	none	none	none	none	2017/11/03	0	2048247	6	P34	University of Arizona	2048247	d__Bacteria;p__Firmicutes;c__Bacilli;o__Bacillales;f__Planococcaceae;g__Sporosarcina;s__	d__Bacteria;x__Terrabacteria group;p__Firmicutes;c__Bacilli;o__Bacillales;f__Planococcaceae;g__Sporosarcina;x__unclassified Sporosarcina;s__Sporosarcina sp. P34	PDZC00000000.1	3277	NZ_PDZC01000022.1	0	0	0	1	0	0	0	0	0	0	0	0	0	1	0	0	NorOnly		0	pass
GCF_003351785.1	0	99.33	1.45	0	2935948	83.9843	1	40.9092	3495830	d__Bacteria;p__Bacillota;c__Bacilli;o__Bacillales;f__Planococcaceae;g__Sporosarcina;s__Sporosarcina sp003351785	not type material	ASM335178v1	PRJNA224116	SAMN09708393	none	none	none	feces	none	1	1	Sporosarcina sp. PTS2304	none	na	27	1	1	3495830	3495830	3495830	2018/08/01	0	2283194	9	PTS2304	Kyung Hee University	2283194	d__Bacteria;p__Firmicutes;c__Bacilli;o__Bacillales;f__Planococcaceae;g__Sporosarcina;s__	d__Bacteria;x__Terrabacteria group;p__Firmicutes;c__Bacilli;o__Bacillales;f__Planococcaceae;g__Sporosarcina;x__unclassified Sporosarcina;s__Sporosarcina sp. PTS2304	none	3324	NZ_CP031230.1	0	1	0	0	0	0	0	0	0	0	0	0	0	0	1	0	NosOnly		0	pass
GCF_003384035.1	0	99.34	1.88	0	3030190	86.0625	17	42.1269	3520916	d__Bacteria;p__Bacillota;c__Bacilli;o__Bacillales;f__Planococcaceae;g__Sporosarcina;s__Sporosarcina sp003384035	not type material	ASM338403v1	PRJNA224116	SAMN09690986	17	423690	none	Ornithogenic soil	54.00 S 38.03 W	0	1	Sporosarcina sp. BI001-red	none	na	11	none	none	none	none	none	2018/08/13	0	2282866	3	BI001-red	AIMST University	2282866	d__Bacteria;p__Firmicutes;c__Bacilli;o__Bacillales;f__Planococcaceae;g__Sporosarcina;s__	d__Bacteria;x__Terrabacteria group;p__Firmicutes;c__Bacilli;o__Bacillales;f__Planococcaceae;g__Sporosarcina;x__unclassified Sporosarcina;s__Sporosarcina sp. BI001-red	QQAK00000000.1	3436	NZ_QQAK01000011.1	0	0	0	0	0	0	0	0	0	0	0	0	0	0	0	0	nondenitrifier		0	pass
GCF_008369195.1	0	98.68	1.55	0	3783828	81.6696	20	39.7274	4633094	d__Bacteria;p__Bacillota;c__Bacilli;o__Bacillales;f__Planococcaceae;g__Sporosarcina;s__Sporosarcina sp008369195	not type material	ASM836919v1	PRJNA224116	SAMN12305755	20	2590572	none	petroleum-contaminated soil collected near the petroleum pumping and storage warehouse at the Henryk Arctowski Polish Antarctic Station	62.09601 S 58.28464 W	0	1	Sporosarcina sp. ANT_H38	none	na	20	none	none	none	none	none	2019/09/10	0	2597358	5	ANT_H38	University of Warsaw, Faculty of Biology, Institute of Microbiology	2597358	d__Bacteria;p__Firmicutes;c__Bacilli;o__Bacillales;f__Planococcaceae;g__Sporosarcina;s__	d__Bacteria;x__Terrabacteria group;p__Firmicutes;c__Bacilli;o__Bacillales;f__Planococcaceae;g__Sporosarcina;x__unclassified Sporosarcina;s__Sporosarcina sp. ANT_H38	VOBC00000000.1	4511	NZ_VOBC01000016.1	0	0	0	0	0	0	0	0	0	0	0	0	0	0	0	0	nondenitrifier		0	pass
GCF_009650995.1	0	99.33	0.45	0	3118047	85.7191	65	43.9853	3637519	d__Bacteria;p__Bacillota;c__Bacilli;o__Bacillales;f__Planococcaceae;g__Sporosarcina;s__Sporosarcina sp009650995	not type material	ASM965099v1	PRJNA224116	SAMN13070933	65	173704	none	feces	none	0	1	Sporosarcina sp. A4	none	na	11	61	7	190705	102494	50292	2019/11/12	4	2660747	3	A4	Western University of Health Sciences	2660747	d__Bacteria;p__Firmicutes;c__Bacilli;o__Bacillales;f__Planococcaceae;g__Sporosarcina;s__	d__Bacteria;x__Terrabacteria group;p__Firmicutes;c__Bacilli;o__Bacillales;f__Planococcaceae;g__Sporosarcina;x__unclassified Sporosarcina;s__Sporosarcina sp. A4	WHVV00000000.1	3597	NZ_WHVV01000037.1	0	0	0	0	0	0	0	0	0	0	0	0	0	0	0	0	nondenitrifier		0	pass
GCF_009651005.1	0	99.33	0.78	0	3071103	85.6834	80	40.8824	3584243	d__Bacteria;p__Bacillota;c__Bacilli;o__Bacillales;f__Planococcaceae;g__Sporosarcina;s__Sporosarcina sp009651005	not type material	ASM965100v1	PRJNA224116	SAMN13071228	80	119637	none	feces	none	0	1	Sporosarcina sp. A15	none	na	11	70	7	163985	76965	48053	2019/11/12	10	2660748	3	A15	Western University of Health Sciences	2660748	d__Bacteria;p__Firmicutes;c__Bacilli;o__Bacillales;f__Planococcaceae;g__Sporosarcina;s__	d__Bacteria;x__Terrabacteria group;p__Firmicutes;c__Bacilli;o__Bacillales;f__Planococcaceae;g__Sporosarcina;x__unclassified Sporosarcina;s__Sporosarcina sp. A15	WHVW00000000.1	3530	NZ_WHVW01000020.1	0	0	0	0	0	0	0	0	0	0	0	0	0	0	0	0	nondenitrifier		0	pass
GCF_013408665.1	0	98.01	0.66	0	2833219	84.6324	22	42.7486	3347676	d__Bacteria;p__Bacillota;c__Bacilli;o__Bacillales;f__Planococcaceae;g__Sporosarcina;s__Sporosarcina sp013408665	not type material	ASM1340866v1	PRJNA224116	SAMN14515319	22	414015	none	none	none	0	3	Sporosarcina sp. JAI121	none	na	12	10	1	2417535	414015	258012	2020/07/13	12	2723064	4	JAI121	DOE Joint Genome Institute	2723064	d__Bacteria;p__Firmicutes;c__Bacilli;o__Bacillales;f__Planococcaceae;g__Sporosarcina;s__	d__Bacteria;x__Terrabacteria group;p__Firmicutes;c__Bacilli;o__Bacillales;f__Planococcaceae;g__Sporosarcina;x__unclassified Sporosarcina;s__Sporosarcina sp. JAI121	JACCCL000000000.1	3246	NZ_JACCCL010000009.1	0	0	0	0	0	0	0	0	0	0	0	0	0	0	0	0	nondenitrifier		0	pass
GCF_014282005.1	0	98.68	1.55	0	3346372	82.9645	111	40.6709	4033497	d__Bacteria;p__Bacillota;c__Bacilli;o__Bacillales;f__Planococcaceae;g__Sporosarcina;s__Sporosarcina sp014282005	not type material	ASM1428200v1	PRJNA224116	SAMN15646747	111	259949	none	soil	none	0	1	Sporosarcina sp. BP05	none	na	8	none	none	none	none	none	2020/08/24	0	2758726	1	BP05	International Medical University, IMU	2758726	d__Bacteria;p__Firmicutes;c__Bacilli;o__Bacillales;f__Planococcaceae;g__Sporosarcina;s__	d__Bacteria;x__Terrabacteria group;p__Firmicutes;c__Bacilli;o__Bacillales;f__Planococcaceae;g__Sporosarcina;x__unclassified Sporosarcina;s__Sporosarcina sp. BP05	JACFTD000000000.1	3893	NZ_JACFTD010000057.1	0	0	0	0	0	0	0	0	0	0	0	0	0	0	0	0	nondenitrifier		0	pass
GCF_017347095.1	0	98.68	2.54	0	3605953	82.2658	138	40.7066	4383297	d__Bacteria;p__Bacillota;c__Bacilli;o__Bacillales;f__Planococcaceae;g__Sporosarcina;s__Sporosarcina sp017347095	not type material	ASM1734709v1	PRJNA224116	SAMN16779390	138	71046	none	marine sponge	none	0	1	Sporosarcina sp. E16_8	none	na	10	none	none	none	none	none	2021/03/12	0	2789295	3	E16_8	Universidad Mayor	2789295	d__Bacteria;p__Firmicutes;c__Bacilli;o__Bacillales;f__Planococcaceae;g__Sporosarcina;s__	d__Bacteria;x__Terrabacteria group;p__Firmicutes;c__Bacilli;o__Bacillales;f__Planococcaceae;g__Sporosarcina;x__unclassified Sporosarcina;s__Sporosarcina sp. E16_8	JADPRZ000000000.1	4262	NZ_JADPRZ010000010.1	0	0	0	0	0	0	0	0	0	0	0	0	0	0	0	0	nondenitrifier		0	pass
GCF_017498505.1	0	98.68	1.43	0	3664322	85.2612	1	44.4356	4297762	d__Bacteria;p__Bacillota;c__Bacilli;o__Bacillales;f__Planococcaceae;g__Sporosarcina;s__Sporosarcina sp017498505	not type material	ASM1749850v1	PRJNA224116	SAMN18272603	none	none	none	marine sediment	39.476287 N 121.271210 E	1	1	Sporosarcina sp. Te-1	none	na	24	1	1	4297762	4297762	4297762	2021/03/21	0	2818390	8	Te-1	Dalian university of technology	2818390	d__Bacteria;p__Firmicutes;c__Bacilli;o__Bacillales;f__Planococcaceae;g__Sporosarcina;s__	d__Bacteria;x__Terrabacteria group;p__Firmicutes;c__Bacilli;o__Bacillales;f__Planococcaceae;g__Sporosarcina;x__unclassified Sporosarcina;s__Sporosarcina sp. Te-1	none	4342	NZ_CP071798.1	0	0	0	0	0	0	0	0	0	0	0	0	0	0	0	0	nondenitrifier		0	pass
GCF_017921835.1	0	97.35	0.66	0	3187193	87.2067	50	39.5999	3654756	d__Bacteria;p__Bacillota;c__Bacilli;o__Bacillales;f__Planococcaceae;g__Sporosarcina;s__Sporosarcina sp017921835	not type material	ASM1792183v1	PRJNA224116	SAMN18310717	50	2370185	none	soil	none	0	3	Sporosarcina sp. 6E9	none	na	38	none	none	none	none	none	2021/04/13	0	2819235	20	6000000000	Beijing Institute of Technology	2819235	d__Bacteria;p__Firmicutes;c__Bacilli;o__Bacillales;f__Planococcaceae;g__Sporosarcina;s__	d__Bacteria;x__Terrabacteria group;p__Firmicutes;c__Bacilli;o__Bacillales;f__Planococcaceae;g__Sporosarcina;x__unclassified Sporosarcina;s__Sporosarcina sp. 6E9	JAGEMN000000000.1	3629	NZ_JAGEMN010000015.1	0	0	0	1	0	0	0	0	0	0	1	0	0	1	0	1	NirNor		0	pass
GCF_018309085.1	0	97.35	0	0	3414390	85.8263	1	39.7915	3978257	d__Bacteria;p__Bacillota;c__Bacilli;o__Bacillales;f__Planococcaceae;g__Sporosarcina;s__Sporosarcina sp018309085	not type material	ASM1830908v1	PRJNA224116	SAMN17833048	none	none	none	skin	none	1	3	Sporosarcina sp. Marseille-Q4063	none	na	24	1	1	3978257	3978257	3978257	2021/05/07	0	2810514	8	Marseille-Q4063	IHU - Mediterannee Infection	2810514	d__Bacteria;p__Firmicutes;c__Bacilli;o__Bacillales;f__Planococcaceae;g__Sporosarcina;s__	d__Bacteria;x__Terrabacteria group;p__Firmicutes;c__Bacilli;o__Bacillales;f__Planococcaceae;g__Sporosarcina;x__unclassified Sporosarcina;s__Sporosarcina sp. Marseille-Q4063	none	3932	NZ_CP070502.1-#3	0	0	0	1	0	0	0	0	0	1	1	0	0	1	0	1	NirNor		0	pass
GCF_022048975.1	4	98.68	1.21	0	3424872	86.1893	38	44.98	3973661	d__Bacteria;p__Bacillota;c__Bacilli;o__Bacillales;f__Planococcaceae;g__Sporosarcina;s__Sporosarcina sp022048975	not type material	ASM2204897v1	PRJNA224116	SAMN25526410	38	193358	none	gut	none	0	1	Sporosarcina sp. MB25	none	na	13	none	none	none	none	none	2022/02/07	0	2910523	7	MB25	University of Delhi	2910523	d__Bacteria;p__Firmicutes;c__Bacilli;o__Bacillales;f__Planococcaceae;g__Sporosarcina;s__	d__Bacteria;x__Terrabacteria group;p__Firmicutes;c__Bacilli;o__Bacillales;f__Planococcaceae;g__Sporosarcina;x__unclassified Sporosarcina;s__Sporosarcina sp. MB25	JAKMHX000000000.1	3965	NZ_JAKMHX010000012.1	0	0	0	0	0	0	0	0	0	0	0	0	0	0	0	0	nondenitrifier		0	pass
GCF_022346545.1	0	97.35	3.09	0	3703906	85.7754	33	43.3834	4318144	d__Bacteria;p__Bacillota;c__Bacilli;o__Bacillales;f__Planococcaceae;g__Sporosarcina;s__Sporosarcina sp022346545	not type material	ASM2234654v1	PRJNA224116	SAMN17729942	33	309919	none	skin	38.999838 N 77.106017 W	0	3	Sporosarcina sp. ACRSM	none	na	21	none	none	none	none	none	2022/02/20	0	2918216	8	ACRSM	NHGRI/NIH	2918216	d__Bacteria;p__Firmicutes;c__Bacilli;o__Bacillales;f__Planococcaceae;g__Sporosarcina;s__	d__Bacteria;x__Terrabacteria group;p__Firmicutes;c__Bacilli;o__Bacillales;f__Planococcaceae;g__Sporosarcina;x__unclassified Sporosarcina;s__Sporosarcina sp. ACRSM	JAKRNU000000000.1	4090	NZ_JAKRNU010000027.1	0	0	0	0	0	0	0	0	0	0	0	0	0	0	0	0	nondenitrifier		0	pass
GCF_022346605.1	0	98.01	0.99	0	3575932	86.823	36	43.0783	4118647	d__Bacteria;p__Bacillota;c__Bacilli;o__Bacillales;f__Planococcaceae;g__Sporosarcina;s__Sporosarcina sp022346605	not type material	ASM2234660v1	PRJNA224116	SAMN17729941	36	265236	none	skin	38.999838 N 77.106017 W	0	1	Sporosarcina sp. ACRSL	none	na	27	none	none	none	none	none	2022/02/20	0	2918215	8	ACRSL	NHGRI/NIH	2918215	d__Bacteria;p__Firmicutes;c__Bacilli;o__Bacillales;f__Planococcaceae;g__Sporosarcina;s__	d__Bacteria;x__Terrabacteria group;p__Firmicutes;c__Bacilli;o__Bacillales;f__Planococcaceae;g__Sporosarcina;x__unclassified Sporosarcina;s__Sporosarcina sp. ACRSL	JAKRNT000000000.1	4173	NZ_JAKRNT010000024.1	0	0	0	0	0	0	0	0	0	0	0	0	0	0	0	0	nondenitrifier		0	pass
GCF_023168145.1	0	96.85	1.55	0	3410206	84.8434	145	44.4306	4019411	d__Bacteria;p__Bacillota;c__Bacilli;o__Bacillales;f__Planococcaceae;g__Sporosarcina;s__Sporosarcina sp023168145	not type material	ASM2316814v1	PRJNA224116	SAMD00467666	145	50149	none	Rhizospheric soil of mangrove plant; Ceriops tagal	none	0	1	Sporosarcina sp. NCCP-2222	none	na	9	24	4	405084	225493	100194	2022/04/22	121	2935073	1	NCCP-2222	National Agricultural Research Centre (NARC), Islamabad	2935073	d__Bacteria;p__Firmicutes;c__Bacilli;o__Bacillales;f__Planococcaceae;g__Sporosarcina;s__	d__Bacteria;x__Terrabacteria group;p__Firmicutes;c__Bacilli;o__Bacillales;f__Planococcaceae;g__Sporosarcina;x__unclassified Sporosarcina;s__Sporosarcina sp. NCCP-2222	BQYK00000000.1	4022	none	0	0	0	0	0	0	0	0	0	0	0	0	0	0	0	0	nondenitrifier		0	pass
GCF_023707985.1	0	99.34	1.88	0	2679982	87.8458	25	53.8734	3050781	d__Bacteria;p__Bacillota;c__Bacilli;o__Bacillales;f__Planococcaceae;g__Sporosarcina;s__Sporosarcina sp023707985	not type material	ASM2370798v1	PRJNA224116	SAMD00492351	25	215407	none	none	none	0	1	Sporosarcina sp. NCCP-2716	none	na	6	20	4	283891	192960	91841	2022/05/23	5	2943679	3	NCCP-2716	National Agricultural Research Centre (NARC), Islamabad	2943679	d__Bacteria;p__Firmicutes;c__Bacilli;o__Bacillales;f__Planococcaceae;g__Sporosarcina;s__	d__Bacteria;x__Terrabacteria group;p__Firmicutes;c__Bacilli;o__Bacillales;f__Planococcaceae;g__Sporosarcina;x__unclassified Sporosarcina;s__Sporosarcina sp. NCCP-2716	BRCF00000000.1	3083	none	0	0	0	0	0	0	0	0	0	0	0	0	0	0	0	0	nondenitrifier		0	pass
GCF_943736995.1	0	98.01	1.66	0	3257727	86.3793	3	44.5607	3771420	d__Bacteria;p__Bacillota;c__Bacilli;o__Bacillales;f__Planococcaceae;g__Sporosarcina;s__Sporosarcina sp943736995	not type material	PRJEB52565	PRJNA224116	SAMEA14509625	3	2000949	none	none	none	1	1	Sporosarcina sp. Marseille-Q4943	none	na	28	3	1	2000949	1767874	1767874	2022/06/24	0	2942204	10	Marseille-Q4943	IHU - Mediterranee Infection	2942204	d__Bacteria;p__Firmicutes;c__Bacilli;o__Bacillales;f__Planococcaceae;g__Sporosarcina;s__	d__Bacteria;x__Terrabacteria group;p__Firmicutes;c__Bacilli;o__Bacillales;f__Planococcaceae;g__Sporosarcina;x__unclassified Sporosarcina;s__Sporosarcina sp. Marseille-Q4943	CALSFT000000000.1	3750	NZ_OX031157.1	0	0	0	0	0	0	0	0	0	0	0	0	0	0	0	0	nondenitrifier		0	pass
GCF_900609045.1	0	98.68	2.87	0	2644768	84.686	89	41.4285	3123030	d__Bacteria;p__Bacillota;c__Bacilli;o__Bacillales;f__Planococcaceae;g__Sporosarcina;s__Sporosarcina tadaridae	type strain of species	aTB-66	PRJNA224116	SAMEA5065313	89	152902	none	none	none	0	4	Filibacter tadaridae	none	representative genome	27	85	6	156734	84751	30792	2018/11/18	4	2483811	9	aTB-66	INSTITUT PASTEUR	2483811	d__Bacteria;p__Firmicutes;c__Bacilli;o__Bacillales;f__Planococcaceae;g__Filibacter;s__Filibacter tadaridae	d__Bacteria;x__Terrabacteria group;p__Firmicutes;c__Bacilli;o__Bacillales;f__Planococcaceae;g__Filibacter;s__Filibacter tadaridae	UXAV00000000.1	3081	NZ_UXAV01000003.1	0	0	0	1	0	0	0	0	0	0	0	0	0	1	0	0	NorOnly		0	pass
GCF_000425545.1	0	99.33	0.62	0	2843924	85.6951	36	41.4111	3318653	d__Bacteria;p__Bacillota;c__Bacilli;o__Bacillales;f__Planococcaceae;g__Sporosarcina;s__Sporosarcina ureae	type strain of species	ASM42554v1	PRJNA224116	SAMN02441542	36	154461	none	none	none	0	1	Sporosarcina ureae DSM 2281	3241	na	17	35	7	154461	117991	48332	2013/07/11	1	1571	7	DSM 2281	DOE Joint Genome Institute	1123290	d__Bacteria;p__Firmicutes;c__Bacilli;o__Bacillales;f__Planococcaceae;g__Sporosarcina;s__Sporosarcina ureae	d__Bacteria;x__Terrabacteria group;p__Firmicutes;c__Bacilli;o__Bacillales;f__Planococcaceae;g__Sporosarcina;s__Sporosarcina ureae;x__Sporosarcina ureae DSM 2281	AUDQ00000000.1	3288	NZ_AUDQ01000012.1	0	0	0	0	0	0	0	0	0	0	0	0	0	0	0	0	nondenitrifier		0	pass
GCF_002082015.1	0	99.33	2.29	0	2909763	85.2696	1	41.5059	3412428	d__Bacteria;p__Bacillota;c__Bacilli;o__Bacillales;f__Planococcaceae;g__Sporosarcina;s__Sporosarcina ureae_A	not type material	ASM208201v1	PRJNA224116	SAMN04619968	none	none	none	soil near tree	none	1	1	Sporosarcina ureae	3233	na	24	1	1	3412428	3412428	3412428	2017/04/07	0	1571	8	P17a	California State University Northridge	1571	d__Bacteria;p__Firmicutes;c__Bacilli;o__Bacillales;f__Planococcaceae;g__Sporosarcina;s__Sporosarcina ureae	d__Bacteria;x__Terrabacteria group;p__Firmicutes;c__Bacilli;o__Bacillales;f__Planococcaceae;g__Sporosarcina;s__Sporosarcina ureae	none	3305	NZ_CP015109.1	0	0	0	1	0	0	0	0	0	0	0	0	0	1	0	0	NorOnly		0	pass
GCF_002101375.1	0	99.33	0.62	0	2850718	85.0005	1	41.2161	3353765	d__Bacteria;p__Bacillota;c__Bacilli;o__Bacillales;f__Planococcaceae;g__Sporosarcina;s__Sporosarcina ureae_B	not type material	ASM210137v1	PRJNA224116	SAMN04623202	none	none	none	soil	none	1	1	Sporosarcina ureae	3184	na	24	1	1	3353765	3353765	3353765	2017/04/20	0	1571	8	P8	California State University Northridge	1571	d__Bacteria;p__Firmicutes;c__Bacilli;o__Bacillales;f__Planococcaceae;g__Sporosarcina;s__Sporosarcina ureae	d__Bacteria;x__Terrabacteria group;p__Firmicutes;c__Bacilli;o__Bacillales;f__Planococcaceae;g__Sporosarcina;s__Sporosarcina ureae	none	3267	NZ_CP015207.1	0	0	0	0	0	0	0	0	0	0	0	0	0	0	0	0	nondenitrifier		0	pass
GCF_002109325.1	0	99.33	0.62	0	2886361	85.326	1	41.3992	3382744	d__Bacteria;p__Bacillota;c__Bacilli;o__Bacillales;f__Planococcaceae;g__Sporosarcina;s__Sporosarcina ureae_C	not type material	ASM210932v1	PRJNA224116	SAMN04623203	none	none	none	Public walkway near shopping center; Kumomi; Japan	none	1	1	Sporosarcina ureae	3223	na	27	1	1	3382744	3382744	3382744	2017/04/25	0	1571	9	P32a	California State University Northridge	1571	d__Bacteria;p__Firmicutes;c__Bacilli;o__Bacillales;f__Planococcaceae;g__Sporosarcina;s__Sporosarcina ureae	d__Bacteria;x__Terrabacteria group;p__Firmicutes;c__Bacilli;o__Bacillales;f__Planococcaceae;g__Sporosarcina;s__Sporosarcina ureae	none	3287	NZ_CP015348.1	0	0	0	1	0	0	0	0	0	0	0	0	0	1	0	0	NorOnly		0	pass
GCF_001753205.1	0	96.69	0	0	2906198	84.5666	1	38.9911	3436578	d__Bacteria;p__Bacillota;c__Bacilli;o__Bacillales;f__Planococcaceae;g__Sporosarcina;s__Sporosarcina ureilytica	type strain of species	ASM175320v1	PRJNA224116	SAMN05827443	none	none	none	biocatalytic ureolytic calcification reactor	none	1	4	Sporosarcina ureilytica	3219	representative genome	27	1	1	3436578	3436578	3436578	2016/10/06	0	298596	9	LMG 22257	Shanghai Jiao Tong University	298596	d__Bacteria;p__Firmicutes;c__Bacilli;o__Bacillales;f__Planococcaceae;g__Sporosarcina;s__Sporosarcina ureilytica	d__Bacteria;x__Terrabacteria group;p__Firmicutes;c__Bacilli;o__Bacillales;f__Planococcaceae;g__Sporosarcina;s__Sporosarcina ureilytica	none	3301	NZ_CP017560.1	0	1	0	1	0	0	0	0	0	0	0	0	0	1	1	0	NorNos		0	pass
GCF_900220965.1	0	99.34	0.55	0	3331587	83.7712	43	34.8786	3977008	d__Bacteria;p__Bacillota;c__Bacilli;o__Bacillales;f__Planococcaceae;g__Ureibacillus;s__Ureibacillus acetophenoni	type strain of species	IMG-taxon 2740891860 annotated assembly	PRJNA224116	SAMN05877842	43	209274	none	none	none	0	3	Ureibacillus acetophenoni	3818	representative genome	32	39	5	209274	127672	73044	2017/09/28	4	614649	12	JC23	DOE - JOINT GENOME INSTITUTE	614649	d__Bacteria;p__Firmicutes;c__Bacilli;o__Bacillales;f__Planococcaceae;g__Ureibacillus;s__Ureibacillus acetophenoni	d__Bacteria;x__Terrabacteria group;p__Firmicutes;c__Bacilli;o__Bacillales;f__Planococcaceae;g__Ureibacillus;s__Ureibacillus acetophenoni	OBQC00000000.1	3862	none	0	0	0	0	0	0	0	0	0	0	0	0	0	0	0	0	nondenitrifier		0	pass
GCF_003217295.1	0	99.34	0.22	0	3240718	83.568	86	36.7012	3877942	d__Bacteria;p__Bacillota;c__Bacilli;o__Bacillales;f__Planococcaceae;g__Ureibacillus;s__Ureibacillus chungkukjangi	type strain of species	ASM321729v1	PRJNA224116	SAMN05877832	86	105320	none	none	none	0	3	Ureibacillus chungkukjangi	3669	representative genome	30	83	10	105399	58398	28094	2018/06/12	3	1202712	11	KACC 16626	DOE Joint Genome Institute	1202712	d__Bacteria;p__Firmicutes;c__Bacilli;o__Bacillales;f__Planococcaceae;g__Ureibacillus;s__Ureibacillus chungkukjangi	d__Bacteria;x__Terrabacteria group;p__Firmicutes;c__Bacilli;o__Bacillales;f__Planococcaceae;g__Ureibacillus;s__Ureibacillus chungkukjangi	QJTJ00000000.1	3721	NZ_QJTJ01000078.1	0	0	0	0	0	0	0	0	0	0	0	0	0	0	0	0	nondenitrifier		0	pass
GCF_016908465.1	0	99.34	1.55	0	3499790	82.2471	60	35.7802	4255214	d__Bacteria;p__Bacillota;c__Bacilli;o__Bacillales;f__Planococcaceae;g__Ureibacillus;s__Ureibacillus composti_A	type strain of species	ASM1690846v1	PRJNA224116	SAMN17620073	60	179391	none	none	none	0	4	Lysinibacillus composti	none	na	19	none	none	none	none	none	2021/02/19	0	720633	6	DSM 24785	DOE Joint Genome Institute	720633	d__Bacteria;p__Firmicutes;c__Bacilli;o__Bacillales;f__Bacillaceae;g__Lysinibacillus;s__Lysinibacillus composti	d__Bacteria;x__Terrabacteria group;p__Firmicutes;c__Bacilli;o__Bacillales;f__Bacillaceae;g__Lysinibacillus;s__Lysinibacillus composti	JAFBDY000000000.1	3967	NZ_JAFBDY010000051.1	0	0	0	0	0	0	0	0	0	0	0	0	0	0	0	0	nondenitrifier		0	pass
GCF_003628435.1	0	99.34	0.22	0	2986647	84.4919	124	34.9582	3534833	d__Bacteria;p__Bacillota;c__Bacilli;o__Bacillales;f__Planococcaceae;g__Ureibacillus;s__Ureibacillus endophyticus	type strain of species	ASM362843v1	PRJNA224116	SAMN10172205	124	66885	none	corn root	none	0	3	Lysinibacillus endophyticus	none	representative genome	13	123	17	67386	31569	17411	2018/10/11	1	1978490	5	DSM 100506	Third Institute of Oceanography, State of Oceanic Administration	1978490	d__Bacteria;p__Firmicutes;c__Bacilli;o__Bacillales;f__Bacillaceae;g__Lysinibacillus;s__Lysinibacillus endophyticus	d__Bacteria;x__Terrabacteria group;p__Firmicutes;c__Bacilli;o__Bacillales;f__Bacillaceae;g__Lysinibacillus;s__Lysinibacillus endophyticus	RBZN00000000.1	3457	NZ_RBZN01000109.1	0	0	0	0	0	0	0	0	0	0	0	0	0	0	0	0	nondenitrifier		0	pass
GCF_014836845.1	0	99.34	0.22	0	3158682	84.7535	79	35.2225	3726905	d__Bacteria;p__Bacillota;c__Bacilli;o__Bacillales;f__Planococcaceae;g__Ureibacillus;s__Ureibacillus galli	not type material	ASM1483684v1	PRJNA224116	SAMN15803242	79	93814	none	none	none	0	3	Ureibacillus galli	none	na	1	77	12	93814	54544	31379	2020/09/30	1	2762222	1	Re31	Quadram Institutte	2762222	d__Bacteria;p__Firmicutes;c__Bacilli;o__Bacillales;f__Planococcaceae;g__Ureibacillus;s__Ureibacillus galli	d__Bacteria;x__Terrabacteria group;p__Firmicutes;c__Bacilli;o__Bacillales;f__Planococcaceae;g__Ureibacillus;s__Ureibacillus galli	JACSQA000000000.1	3796	NZ_JACSQA010000069.1	0	0	0	0	0	0	0	0	0	0	0	0	0	0	0	0	nondenitrifier		0	pass
GCF_003711845.1	0	99.34	0.55	0	3016329	85.0027	112	35.1966	3548511	d__Bacteria;p__Bacillota;c__Bacilli;o__Bacillales;f__Planococcaceae;g__Ureibacillus;s__Ureibacillus halotolerans	not type material	ASM371184v1	PRJNA224116	SAMN10337898	112	58721	none	soil	none	0	3	Lysinibacillus halotolerans	none	representative genome	17	109	18	64951	32162	15845	2018/11/05	3	1368476	7	MCCC 1A12703	Third Institute of Oceanography, State of Oceanic Administration	1368476	d__Bacteria;p__Firmicutes;c__Bacilli;o__Bacillales;f__Bacillaceae;g__Lysinibacillus;s__Lysinibacillus halotolerans	d__Bacteria;x__Terrabacteria group;p__Firmicutes;c__Bacilli;o__Bacillales;f__Bacillaceae;g__Lysinibacillus;s__Lysinibacillus halotolerans	RHLQ00000000.1	3630	NZ_RHLQ01000103.1	0	0	0	0	0	0	0	0	0	0	0	0	0	0	0	0	nondenitrifier		0	pass
GCF_000772945.1	0	99.34	1.55	0	3395283	83.8922	81	34.8719	4047197	d__Bacteria;p__Bacillota;c__Bacilli;o__Bacillales;f__Planococcaceae;g__Ureibacillus;s__Ureibacillus manganicus	type strain of species	ASM77294v1	PRJNA224116	SAMN02953182	81	152617	none	manganese mining soil	none	0	3	Ureibacillus manganicus DSM 26584	3845	representative genome	8	none	none	none	none	none	2014/11/06	0	1266064	0	DSM 26584	Huazhong Agricultural University	1384049	d__Bacteria;p__Firmicutes;c__Bacilli;o__Bacillales;f__Planococcaceae;g__Ureibacillus;s__Ureibacillus manganicus	d__Bacteria;x__Terrabacteria group;p__Firmicutes;c__Bacilli;o__Bacillales;f__Planococcaceae;g__Ureibacillus;s__Ureibacillus manganicus;x__Ureibacillus manganicus DSM 26584	JPVN00000000.1	3888	none	0	0	0	0	0	0	0	0	0	0	0	0	0	0	0	0	nondenitrifier		0	pass
GCF_000772965.1	0	99.34	1.21	0	3391224	84.7825	156	34.7444	3999909	d__Bacteria;p__Bacillota;c__Bacilli;o__Bacillales;f__Planococcaceae;g__Ureibacillus;s__Ureibacillus massiliensis	type strain of species	ASM77296v1	PRJNA224116	SAMN02953200	156	86564	none	cerebrospinal fluid	none	0	3	Ureibacillus massiliensis 4400831 = CIP 108448 = CCUG 49529	3838	na	7	none	none	none	none	none	2014/11/06	0	292806	1	CCUG 49529	Huazhong Agricultural University	1211035	d__Bacteria;p__Firmicutes;c__Bacilli;o__Bacillales;f__Planococcaceae;g__Ureibacillus;s__Ureibacillus massiliensis	d__Bacteria;x__Terrabacteria group;p__Firmicutes;c__Bacilli;o__Bacillales;f__Planococcaceae;g__Ureibacillus;s__Ureibacillus massiliensis;x__Ureibacillus massiliensis 4400831 = CIP 108448 = CCUG 49529	JPVQ00000000.1	3885	NZ_JPVQ01000154.1	0	0	0	0	0	0	0	0	0	0	0	0	0	0	0	0	nondenitrifier		0	pass
GCF_000772955.1	0	99.34	0.22	0	3341528	83.1835	55	38.7389	4017054	d__Bacteria;p__Bacillota;c__Bacilli;o__Bacillales;f__Planococcaceae;g__Ureibacillus;s__Ureibacillus sinduriensis	type strain of species	ASM77295v1	PRJNA224116	SAMN02953198	55	170712	none	samples of tidal flat sediment from the Yellow Sea	none	0	6	Ureibacillus sinduriensis BLB-1 = JCM 15800	3853	na	1	none	none	none	none	none	2014/11/06	0	561440	1	JCM 15800	Huazhong Agricultural University	1384057	d__Bacteria;p__Firmicutes;c__Bacilli;o__Bacillales;f__Planococcaceae;g__Ureibacillus;s__Ureibacillus sinduriensis	d__Bacteria;x__Terrabacteria group;p__Firmicutes;c__Bacilli;o__Bacillales;f__Planococcaceae;g__Ureibacillus;s__Ureibacillus sinduriensis;x__Ureibacillus sinduriensis BLB-1 = JCM 15800	JPVO00000000.1	3903	NZ_JPVO01000051.1	0	0	0	0	0	0	0	0	0	0	0	0	0	0	0	0	nondenitrifier		0	pass
GCF_005491425.1	0	99.34	0.88	0	3411544	82.3608	1	36.6776	4142194	d__Bacteria;p__Bacillota;c__Bacilli;o__Bacillales;f__Planococcaceae;g__Ureibacillus;s__Ureibacillus sp005491425	not type material	ASM549142v1	PRJNA224116	SAMN08222700	none	none	none	air	none	1	3	Lysinibacillus sp. SGAir0095	none	na	39	1	1	4142194	4142194	4142194	2019/05/17	0	2070463	13	SGAir0095	Nanyang Technological University	2070463	d__Bacteria;p__Firmicutes;c__Bacilli;o__Bacillales;f__Bacillaceae;g__Lysinibacillus;s__	d__Bacteria;x__Terrabacteria group;p__Firmicutes;c__Bacilli;o__Bacillales;f__Bacillaceae;g__Lysinibacillus;x__unclassified Lysinibacillus;s__Lysinibacillus sp. SGAir0095	none	3990	NZ_CP028083.1-#8	0	0	0	0	0	0	0	0	0	0	0	0	0	0	0	0	nondenitrifier		0	pass
GCA_012735355.1	0	90.75	3.28	50	2395159	85.9787	641	36.2017	2785757	d__Bacteria;p__Bacillota;c__Bacilli;o__Bacillales;f__Planococcaceae;g__Ureibacillus;s__Ureibacillus sp012735355	not type material	ASM1273535v1	PRJNA602310	SAMN13893917	641	5143	derived from metagenome	anaerobic digestion of organic wastes under variable temperature conditions and feedstocks	none	0	1	Lysinibacillus sp.	none	na	4	none	none	none	none	none	2020/04/23	0	1869345	1	AS09scLD_39	Technical University of Denmark	1869345	d__Bacteria;p__Firmicutes;c__Bacilli;o__Bacillales;f__Bacillaceae;g__Lysinibacillus;s__	d__Bacteria;x__Terrabacteria group;p__Firmicutes;c__Bacilli;o__Bacillales;f__Bacillaceae;g__Lysinibacillus;x__unclassified Lysinibacillus;s__Lysinibacillus sp.	JAAYHP000000000.1	3128	none	0	1	0	0	0	0	0	0	0	0	0	0	0	0	1	0	NosOnly		0	pass
GCA_017577605.1	0	96.25	1.32	0	2428477	85.9526	121	41.449	2825367	d__Bacteria;p__Bacillota;c__Bacilli;o__Bacillales;f__Planococcaceae;g__Ureibacillus;s__Ureibacillus sp017577605	not type material	D64-06	PRJNA317502	SAMN08227019	121	42635	derived from metagenome	ZC4 (Zoo Composter number 4) at the Sao Paulo Zoo	23.6265 S 46.6198 W	0	1	Bacilli bacterium	none	na	17	none	none	none	none	none	2021/03/24	0	1903720	8	ZC4RG15	Instituto de Quimica	1903720	d__Bacteria;p__Firmicutes;c__Bacilli;o__;f__;g__;s__	d__Bacteria;x__Terrabacteria group;p__Firmicutes;c__Bacilli;x__unclassified Bacilli;s__Bacilli bacterium	PKRF00000000.1	2855	none	0	0	0	0	0	0	0	0	0	0	0	0	0	0	0	0	nondenitrifier		0	pass
GCF_023168345.1	0	99.34	1.21	0	3358288	83.6257	1	35.0153	4015857	d__Bacteria;p__Bacillota;c__Bacilli;o__Bacillales;f__Planococcaceae;g__Ureibacillus;s__Ureibacillus sp023168345	not type material	ASM2316834v1	PRJNA224116	SAMN27015337	none	none	none	gut content	none	1	3	Lysinibacillus sp. PLM2	none	na	34	1	1	4015857	4015857	4015857	2022/04/02	0	2929796	11	PLM2	Keio University	2929796	d__Bacteria;p__Firmicutes;c__Bacilli;o__Bacillales;f__Bacillaceae;g__Lysinibacillus;s__	d__Bacteria;x__Terrabacteria group;p__Firmicutes;c__Bacilli;o__Bacillales;f__Bacillaceae;g__Lysinibacillus;x__unclassified Lysinibacillus;s__Lysinibacillus sp. PLM2	none	3925	NZ_AP025689.1	0	0	0	0	0	0	0	0	0	0	0	0	0	0	0	0	nondenitrifier		0	pass
GCA_023405135.1	0	98.01	0.22	0	3304746	83.6544	127	34.3574	3950473	d__Bacteria;p__Bacillota;c__Bacilli;o__Bacillales;f__Planococcaceae;g__Ureibacillus;s__Ureibacillus sp023405135	not type material	ASM2340513v1	PRJNA682348	SAMN17045573	127	47776	derived from metagenome	feces	22.22111 S 54.80556 W	0	none	Firmicutes bacterium	none	na	none	none	none	none	none	none	2022/05/17	0	1879010	none	OH_HDB_211	LNCC	1879010	d__Bacteria;p__Firmicutes;c__;o__;f__;g__;s__	d__Bacteria;x__Terrabacteria group;p__Firmicutes;x__unclassified Firmicutes sensu stricto;s__Firmicutes bacterium	JAEXYZ000000000.1	3964	JAEXYZ010000016.1	0	0	0	0	0	0	0	0	0	0	0	0	0	0	0	0	nondenitrifier		0	pass
GCF_003966145.1	0	98.68	1.55	0	3602629	82.8824	158	34.8339	4346674	d__Bacteria;p__Bacillota;c__Bacilli;o__Bacillales;f__Planococcaceae;g__Ureibacillus;s__Ureibacillus telephonicus	type strain of species	ASM396614v1	PRJNA224116	SAMN10599890	158	56666	none	the screen of a cellular phone	none	0	1	Lysinibacillus telephonicus	none	representative genome	21	none	none	none	none	none	2018/12/23	0	1714840	7	S5H2222	Third Institute of Oceanography, State of Oceanic Administration	1714840	d__Bacteria;p__Firmicutes;c__Bacilli;o__Bacillales;f__Bacillaceae;g__Lysinibacillus;s__Lysinibacillus telephonicus	d__Bacteria;x__Terrabacteria group;p__Firmicutes;c__Bacilli;o__Bacillales;f__Bacillaceae;g__Lysinibacillus;s__Lysinibacillus telephonicus	RXNR00000000.1	4150	NZ_RXNR01000152.1	0	0	0	0	0	0	0	0	0	0	0	0	0	0	0	0	nondenitrifier		0	pass
GCF_006569205.1	0	98.01	0.66	0	2493288	84.8966	80	42.4598	2936851	d__Bacteria;p__Bacillota;c__Bacilli;o__Bacillales;f__Planococcaceae;g__Ureibacillus;s__Ureibacillus terrenus	not type material	ASM656920v1	PRJNA224116	SAMN12147508	80	158024	none	soil	none	0	1	Ureibacillus terrenus	none	representative genome	23	none	none	none	none	none	2019/07/03	0	118246	9	ATCC BAA-384	maclea_lab	118246	d__Bacteria;p__Firmicutes;c__Bacilli;o__Bacillales;f__Planococcaceae;g__Ureibacillus;s__Ureibacillus terrenus	d__Bacteria;x__Terrabacteria group;p__Firmicutes;c__Bacilli;o__Bacillales;f__Planococcaceae;g__Ureibacillus;s__Ureibacillus terrenus	VIGD00000000.1	2907	NZ_VIGD01000060.1	0	0	0	0	0	0	0	0	0	0	0	0	0	0	0	0	nondenitrifier		0	pass
GCF_004331915.1	0	98.01	1.32	0	2515673	83.3743	24	38.5098	3017325	d__Bacteria;p__Bacillota;c__Bacilli;o__Bacillales;f__Planococcaceae;g__Ureibacillus;s__Ureibacillus thermophilus	not type material	ASM433191v1	PRJNA224116	SAMN09229761	24	310406	none	soil	none	1	1	Ureibacillus thermophilus	none	representative genome	9	1	1	3017325	3017325	3017325	2019/03/07	23	367743	3	LM102	SRM Institute of Science and Technology	367743	d__Bacteria;p__Firmicutes;c__Bacilli;o__Bacillales;f__Planococcaceae;g__Ureibacillus;s__Ureibacillus thermophilus	d__Bacteria;x__Terrabacteria group;p__Firmicutes;c__Bacilli;o__Bacillales;f__Planococcaceae;g__Ureibacillus;s__Ureibacillus thermophilus	none	2978	NZ_CP036528.1-#2	0	0	0	0	0	0	0	0	0	0	0	0	0	0	0	0	nondenitrifier		0	pass
GCF_012396605.1	0	98.68	0.66	0	2534044	84.2071	84	35.7111	3009299	d__Bacteria;p__Bacillota;c__Bacilli;o__Bacillales;f__Planococcaceae;g__Ureibacillus;s__Ureibacillus thermosphaericus	type strain of species	ASM1239660v1	PRJNA224116	SAMN14517835	84	69277	none	urban air and municipal landfill sites	none	0	1	Ureibacillus thermosphaericus	none	na	22	none	none	none	none	none	2020/04/15	0	51173	9	DSM 10633	Bacterial Special Pathogens Branch (CDC)	51173	d__Bacteria;p__Firmicutes;c__Bacilli;o__Bacillales;f__Planococcaceae;g__Ureibacillus;s__Ureibacillus thermosphaericus	d__Bacteria;x__Terrabacteria group;p__Firmicutes;c__Bacilli;o__Bacillales;f__Planococcaceae;g__Ureibacillus;s__Ureibacillus thermosphaericus	JAAXPW000000000.1	2941	NZ_JAAXPW010000073.1	0	0	0	0	0	0	0	0	0	0	0	0	0	0	0	0	nondenitrifier		0	pass
GCF_900291985.1	7	99.34	1.1	0	3427496	81.2156	16	35.6904	4220244	d__Bacteria;p__Bacillota;c__Bacilli;o__Bacillales;f__Planococcaceae;g__Ureibacillus;s__Ureibacillus timonensis	type strain of species	PRJEB24951	PRJNA224116	SAMEA104651847	16	1304520	none	skin	none	1	4	Lysinibacillus timonensis	3817	representative genome	54	1	1	4220244	4220244	4220244	2018/03/20	15	2086577	17	Marseille-P5727	URMITE	2086577	d__Bacteria;p__Firmicutes;c__Bacilli;o__Bacillales;f__Bacillaceae;g__Lysinibacillus;s__Lysinibacillus timonensis	d__Bacteria;x__Terrabacteria group;p__Firmicutes;c__Bacilli;o__Bacillales;f__Bacillaceae;g__Lysinibacillus;s__Lysinibacillus timonensis	OLMT00000000.1	3862	NZ_LT985980.1-#16	0	0	0	0	0	0	0	0	0	0	0	0	0	0	0	0	nondenitrifier		0	pass
GCF_900217795.1	4	99.34	0.22	0	3480423	85.9162	36	35.1644	4050949	d__Bacteria;p__Bacillota;c__Bacilli;o__Bacillales;f__Planococcaceae;g__Ureibacillus;s__Ureibacillus xyleni	type strain of species	IMG-taxon 2740891832 annotated assembly	PRJNA224116	SAMN05880501	36	241162	none	none	none	0	5	Ureibacillus xyleni	3866	representative genome	21	31	5	278781	132872	108763	2017/09/28	5	614648	11	JC22	DOE - JOINT GENOME INSTITUTE	614648	d__Bacteria;p__Firmicutes;c__Bacilli;o__Bacillales;f__Planococcaceae;g__Ureibacillus;s__Ureibacillus xyleni	d__Bacteria;x__Terrabacteria group;p__Firmicutes;c__Bacilli;o__Bacillales;f__Planococcaceae;g__Ureibacillus;s__Ureibacillus xyleni	OBMQ00000000.1	3910	NZ_OBMQ01000025.1	0	0	0	1	0	0	0	0	0	0	0	0	0	1	0	0	NorOnly		0	pass
GCF_003515775.1	17	99.34	0.44	0	3170096	83.7378	41	39.5643	3785739	d__Bacteria;p__Bacillota;c__Bacilli;o__Bacillales;f__Planococcaceae;g__Ureibacillus;s__Ureibacillus yapensis	type strain of species	ASM351577v1	PRJNA224116	SAMN09901142	41	338880	none	deep sea sediment	none	0	3	Lysinibacillus yapensis	none	representative genome	3	40	3	338880	160834	91037	2018/09/10	1	2304605	1	YLB-03	Third Institute of Oceanography, State of Oceanic Administration	2304605	d__Bacteria;p__Firmicutes;c__Bacilli;o__Bacillales;f__Bacillaceae;g__Lysinibacillus;s__Lysinibacillus yapensis	d__Bacteria;x__Terrabacteria group;p__Firmicutes;c__Bacilli;o__Bacillales;f__Bacillaceae;g__Lysinibacillus;s__Lysinibacillus yapensis	QWEI00000000.1	3652	NZ_QWEI01000026.1	0	0	0	0	0	0	0	0	0	0	0	0	0	0	0	0	nondenitrifier		0	pass
GCF_001955655.1	0	99.34	0.66	0	3673148	82.8375	44	35.2802	4434162	d__Bacteria;p__Bacillota;c__Bacilli;o__Bacillales;f__Planococcaceae;g__Viridibacillus;s__Viridibacillus arenosi	not type material	ASM195565v1	PRJNA224116	SAMN05929620	44	426475	none	milk	none	0	1	Viridibacillus arenosi	4298	representative genome	4	none	none	none	none	none	2017/01/18	0	263476	1	FSL R5-0213	Cornell University	263476	d__Bacteria;p__Firmicutes;c__Bacilli;o__Bacillales;f__Planococcaceae;g__Viridibacillus;s__Viridibacillus arenosi	d__Bacteria;x__Terrabacteria group;p__Firmicutes;c__Bacilli;o__Bacillales;f__Planococcaceae;g__Viridibacillus;s__Viridibacillus arenosi	MSPW00000000.1	4353	NZ_MSPW01000032.1	0	0	0	0	0	0	0	0	0	0	0	0	0	0	0	0	nondenitrifier		0	pass
GCF_001274945.1	5	99.34	0.66	0	3905155	82.0657	66	35.358	4758570	d__Bacteria;p__Bacillota;c__Bacilli;o__Bacillales;f__Planococcaceae;g__Viridibacillus;s__Viridibacillus arvi	type strain of species	ASM127494v1	PRJNA224116	SAMN03999405	66	244670	none	soil	none	0	1	Viridibacillus arvi	4518	representative genome	5	19	1	1733574	1733574	285648	2015/08/26	47	263475	1	DSM 16317	Fujian Academy of Agricultural Sciences	263475	d__Bacteria;p__Firmicutes;c__Bacilli;o__Bacillales;f__Planococcaceae;g__Viridibacillus;s__Viridibacillus arvi	d__Bacteria;x__Terrabacteria group;p__Firmicutes;c__Bacilli;o__Bacillales;f__Planococcaceae;g__Viridibacillus;s__Viridibacillus arvi	LILB00000000.1	4571	NZ_LILB01000011.1	0	0	0	0	0	0	0	0	0	0	0	0	0	0	0	0	nondenitrifier		0	pass
GCF_016612995.1	0	99.34	0	0	3621191	79.5333	112	36.2755	4553048	d__Bacteria;p__Bacillota;c__Bacilli;o__Bacillales;f__Planococcaceae;g__Viridibacillus;s__Viridibacillus soli	type strain of species	ASM1661299v1	PRJNA224116	SAMN17119438	112	120703	none	soil	none	0	1	Viridibacillus soli	none	representative genome	5	none	none	none	none	none	2021/01/11	0	2798301	1	YIM B01967	Yunnan University	2798301	d__Bacteria;p__Firmicutes;c__Bacilli;o__Bacillales;f__Planococcaceae;g__Viridibacillus;s__Viridibacillus soli	d__Bacteria;x__Terrabacteria group;p__Firmicutes;c__Bacilli;o__Bacillales;f__Planococcaceae;g__Viridibacillus;s__Viridibacillus soli	JAEOAH000000000.1	4440	NZ_JAEOAH010000077.1	0	0	0	0	0	0	0	0	0	0	0	0	0	0	0	0	nondenitrifier		0	pass
GCF_015482585.1	0	99.34	0.44	0	2637282	83.6325	1	38.2698	3153416	d__Bacteria;p__Bacillota;c__Bacilli;o__Bacillales;f__R1DC41;g__Mangrovibacillus;s__Mangrovibacillus cuniculi	type strain of species	ASM1548258v1	PRJNA224116	SAMN12206557	none	none	none	Sediments	22.34 N 39.08 E	1	1	Mangrovibacillus cuniculi	none	representative genome	36	1	1	3136771	3136771	3136771	2020/11/16	0	2593652	12	R1DC41	KAUST	2593652	d__Bacteria;p__Firmicutes;c__Bacilli;o__Bacillales;f__Bacillaceae;g__Mangrovibacillus;s__Mangrovibacillus cuniculi	d__Bacteria;x__Terrabacteria group;p__Firmicutes;c__Bacilli;o__Bacillales;f__Bacillaceae;g__Mangrovibacillus;s__Mangrovibacillus cuniculi	none	3177	NZ_CP049742.1-#8	0	0	0	0	0	0	0	0	0	0	0	0	0	0	0	0	nondenitrifier		0	pass
GCA_008364785.1	0	98.28	1.76	0	3616072	84.1165	59	36.5455	4298883	d__Bacteria;p__Bacillota;c__Bacilli;o__Bacillales;f__SA4;g__Bacillus_BS;s__Bacillus_BS sp008364785	not type material	ASM836478v1	PRJNA562864	SAMN12657227	59	369021	none	none	none	0	3	Bacillus sp. BGMRC 2118	none	na	19	none	none	none	none	none	2019/09/09	0	2607061	4	BGMRC 2118	Guangxi University of Chinese Medicine	2607061	d__Bacteria;p__Firmicutes;c__Bacilli;o__Bacillales;f__Bacillaceae;g__Bacillus;s__	d__Bacteria;x__Terrabacteria group;p__Firmicutes;c__Bacilli;o__Bacillales;f__Bacillaceae;g__Bacillus;x__unclassified Bacillus (in: Bacteria);s__Bacillus sp. BGMRC 2118	VTTJ00000000.1	4396	VTTJ01000041.1	0	0	0	0	0	0	0	0	0	0	0	0	0	0	0	0	nondenitrifier		0	pass
GCF_023036475.1	0	97.64	2.45	0	3384580	84.526	38	36.9842	4004187	d__Bacteria;p__Bacillota;c__Bacilli;o__Bacillales;f__SA4;g__Bacillus_BS;s__Bacillus_BS sp023036475	not type material	ASM2303647v1	PRJNA224116	SAMN23765204	38	242785	none	none	none	0	3	Bacillus sp. GXH0341	none	na	10	none	none	none	none	none	2022/04/18	0	2901866	1	GXH0341	Guangxi University For Nationalities	2901866	d__Bacteria;p__Firmicutes;c__Bacilli;o__Bacillales;f__Bacillaceae;g__Bacillus;s__	d__Bacteria;x__Terrabacteria group;p__Firmicutes;c__Bacilli;o__Bacillales;f__Bacillaceae;g__Bacillus;x__unclassified Bacillus (in: Bacteria);s__Bacillus sp. GXH0341	JAJQKI000000000.1	3974	NZ_JAJQKI010000036.1	0	0	0	0	0	0	0	0	0	0	0	0	0	0	0	0	nondenitrifier		0	pass
GCF_016890225.1	0	98.28	2.39	0	3300664	84.4583	46	36.2199	3908041	d__Bacteria;p__Bacillota;c__Bacilli;o__Bacillales;f__SA4;g__Bacillus_BS;s__Bacillus_BS suaedaesalsae	not type material	ASM1689022v1	PRJNA224116	SAMN17817098	46	176536	none	plant	none	0	3	Bacillus suaedaesalsae	none	na	11	none	none	none	none	none	2021/02/15	0	2810349	7	RD4P76	Bacillus sp. RD4P76	2810349	d__Bacteria;p__Firmicutes;c__Bacilli;o__Bacillales;f__Bacillaceae;g__Bacillus;s__Bacillus suaedaesalsae	d__Bacteria;x__Terrabacteria group;p__Firmicutes;c__Bacilli;o__Bacillales;f__Bacillaceae;g__Bacillus;s__Bacillus suaedaesalsae	JAFELM000000000.1	4021	NZ_JAFELM010000006.1	0	0	0	0	0	0	0	0	0	0	0	0	0	0	0	0	nondenitrifier		0	pass
GCF_018588585.1	0	98.65	0.72	0	3975913	76.069	155	34.3456	5226721	d__Bacteria;p__Bacillota;c__Bacilli;o__Bacillales;f__SM2101;g__SM2101;s__SM2101 sp018588585	not type material	ASM1858858v1	PRJNA224116	SAMN17507614	155	149670	none	Hydrothermal area	none	0	1	Bacillus sp. SM2101	none	na	5	145	10	205283	70237	35228	2021/05/28	10	2805366	1	SM2101	Shandong University	2805366	d__Bacteria;p__Firmicutes;c__Bacilli;o__Bacillales;f__Bacillaceae;g__Bacillus;s__	d__Bacteria;x__Terrabacteria group;p__Firmicutes;c__Bacilli;o__Bacillales;f__Bacillaceae;g__Bacillus;x__unclassified Bacillus (in: Bacteria);s__Bacillus sp. SM2101	JAEUFG000000000.1	4944	NZ_JAEUFG010000094.1	0	0	0	0	0	0	0	0	0	0	0	0	1	0	0	0	nondenitrifier		0	pass
GCF_000219535.2	1	99.73	0.27	0	4318120	83.7842	3	41.1041	5153859	d__Bacteria;p__Bacillota;c__Bacilli;o__Brevibacillales;f__Brevibacillaceae;g__Brevibacillus_B;s__Brevibacillus_B halotolerans	not type material	ASM21953v3	PRJNA224116	SAMN02469848	none	none	none	none	none	3	1	Brevibacillus laterosporus LMG 15441	4456	na	36	3	1	5114147	5114147	5114147	2014/07/22	0	1465	12	LMG 15441	Georg-August-University Goettingen	1042163	d__Bacteria;p__Firmicutes;c__Bacilli;o__Bacillales;f__Paenibacillaceae;g__Brevibacillus;s__Brevibacillus laterosporus	d__Bacteria;x__Terrabacteria group;p__Firmicutes;c__Bacilli;o__Bacillales;f__Paenibacillaceae;g__Brevibacillus;s__Brevibacillus laterosporus;x__Brevibacillus laterosporus LMG 15441	none	4552	NZ_CP007806.1	0	0	0	0	0	0	0	0	0	0	0	0	0	0	0	0	nondenitrifier		0	pass
GCF_002706795.1	0	100	0	0	4558150	84.4079	1	40.6626	5400144	d__Bacteria;p__Bacillota;c__Bacilli;o__Brevibacillales;f__Brevibacillaceae;g__Brevibacillus_B;s__Brevibacillus_B laterosporus	type strain of species	ASM270679v1	PRJNA224116	SAMN05913073	none	none	none	none	none	1	1	Brevibacillus laterosporus DSM 25	4777	representative genome	33	1	1	5400144	5400144	5400144	2017/10/25	0	1465	11	DSM 25	Kyungpook National University	1121121	d__Bacteria;p__Firmicutes;c__Bacilli;o__Bacillales;f__Paenibacillaceae;g__Brevibacillus;s__Brevibacillus laterosporus	d__Bacteria;x__Terrabacteria group;p__Firmicutes;c__Bacilli;o__Bacillales;f__Paenibacillaceae;g__Brevibacillus;s__Brevibacillus laterosporus;x__Brevibacillus laterosporus DSM 25	none	4890	NZ_CP017705.1	0	0	0	0	0	0	0	0	0	0	0	0	0	0	0	0	nondenitrifier		0	pass
GCF_007833815.1	0	99.82	1.43	20	4838023	83.9978	4	40.52	5759703	d__Bacteria;p__Bacillota;c__Bacilli;o__Brevibacillales;f__Brevibacillaceae;g__Brevibacillus_B;s__Brevibacillus_B laterosporus_D	not type material	ASM783381v1	PRJNA224116	SAMN10361674	none	none	none	cabbage seeds	none	4	1	Brevibacillus laterosporus	none	na	36	4	1	5559705	5559705	5559705	2019/08/05	0	1465	12	1821L	Lincoln University	1465	d__Bacteria;p__Firmicutes;c__Bacilli;o__Bacillales;f__Paenibacillaceae;g__Brevibacillus;s__Brevibacillus laterosporus	d__Bacteria;x__Terrabacteria group;p__Firmicutes;c__Bacilli;o__Bacillales;f__Paenibacillaceae;g__Brevibacillus;s__Brevibacillus laterosporus	none	5436	NZ_CP033464.1	0	0	0	0	0	0	0	0	0	0	0	0	0	0	0	0	nondenitrifier		0	pass
GCF_006170445.1	0	98.04	1.18	0	5083540	88.5438	26	50.5573	5741269	d__Bacteria;p__Bacillota;c__Bacilli;o__Brevibacillales;f__Brevibacillaceae;g__Brevibacillus_B;s__Brevibacillus_B sp006170445	not type material	ASM617044v1	PRJNA224116	SAMN11855616	26	353159	none	freshwater	none	0	1	Brevibacillus sp. CHY01	none	na	18	none	none	none	none	none	2019/06/10	0	1844116	7	CHY01	Beijing University of Chemical Technology	1844116	d__Bacteria;p__Firmicutes;c__Bacilli;o__Bacillales;f__Paenibacillaceae;g__Brevibacillus;s__	d__Bacteria;x__Terrabacteria group;p__Firmicutes;c__Bacilli;o__Bacillales;f__Paenibacillaceae;g__Brevibacillus;x__unclassified Brevibacillus;s__Brevibacillus sp. CHY01	VCNA00000000.1	4767	NZ_VCNA01000024.1	0	0	0	0	0	0	0	0	0	0	0	0	0	0	0	0	nondenitrifier		0	pass
GCF_021245735.1	0	99.44	2.15	9.09	4112670	83.7509	85	40.6216	4910597	d__Bacteria;p__Bacillota;c__Bacilli;o__Brevibacillales;f__Brevibacillaceae;g__Brevibacillus_B;s__Brevibacillus_B sp021245735	not type material	ASM2124573v1	PRJNA224116	SAMN22939603	85	141542	none	forest soil	none	0	1	Brevibacillus sp. YIM B02290	none	na	7	none	none	none	none	none	2021/12/20	0	2892995	5	YIM B02290	Yunnan Institute of Microbiology	2892995	d__Bacteria;p__Firmicutes;c__Bacilli;o__Bacillales;f__Paenibacillaceae;g__Brevibacillus;s__	d__Bacteria;x__Terrabacteria group;p__Firmicutes;c__Bacilli;o__Bacillales;f__Paenibacillaceae;g__Brevibacillus;x__unclassified Brevibacillus;s__Brevibacillus sp. YIM B02290	JAJISB000000000.1	4817	NZ_JAJISB010000080.1	0	0	0	0	0	0	0	0	0	0	0	0	0	0	0	0	nondenitrifier		0	pass
GCF_000311785.1	0	98.92	2.26	0	4355493	86.0708	132	53.1237	5060362	d__Bacteria;p__Bacillota;c__Bacilli;o__Brevibacillales;f__Brevibacillaceae;g__Brevibacillus_C;s__Brevibacillus_C massiliensis	type strain of species	ASM31178v1	PRJNA224116	SAMEA2272187	132	85438	none	host stool sample	none	0	1	Brevibacillus massiliensis	4967	representative genome	0	37	6	301181	230303	84651	2012/08/16	95	1118054	0	phR	URMITE CNRS UMR 6236 IRD 198	1118054	d__Bacteria;p__Firmicutes;c__Bacilli;o__Bacillales;f__Paenibacillaceae;g__Brevibacillus;s__Brevibacillus massiliensis	d__Bacteria;x__Terrabacteria group;p__Firmicutes;c__Bacilli;o__Bacillales;f__Paenibacillaceae;g__Brevibacillus;s__Brevibacillus massiliensis	CAGW00000000.1	5034	none	0	0	0	0	0	0	0	0	0	0	0	0	0	0	0	0	nondenitrifier		0	pass
GCF_003710825.1	0	99.64	2.51	0	5698064	88.2582	98	50.3606	6456133	d__Bacteria;p__Bacillota;c__Bacilli;o__Brevibacillales;f__Brevibacillaceae;g__Brevibacillus_D;s__Brevibacillus_D fluminis	type strain of species	ASM371082v1	PRJNA224116	SAMN10330925	98	250000	none	sediment	none	0	1	Brevibacillus fluminis	none	representative genome	15	none	none	none	none	none	2018/11/04	0	511487	8	JCM 15716	NCAUR-ARS-USDA	511487	d__Bacteria;p__Firmicutes;c__Bacilli;o__Bacillales;f__Paenibacillaceae;g__Brevibacillus;s__Brevibacillus fluminis	d__Bacteria;x__Terrabacteria group;p__Firmicutes;c__Bacilli;o__Bacillales;f__Paenibacillaceae;g__Brevibacillus;s__Brevibacillus fluminis	RHHQ00000000.1	6142	NZ_RHHQ01000042.1	0	0	0	0	0	0	0	0	0	0	0	0	0	0	0	0	nondenitrifier		0	pass
GCF_003963515.1	0	95.97	0.82	0	3518021	86.2297	1	56.1652	4079826	d__Bacteria;p__Bacillota;c__Bacilli;o__Brevibacillales;f__Brevibacillaceae;g__Brevibacillus_E;s__Brevibacillus_E marinus	type strain of species	ASM396351v1	PRJNA224116	SAMN10587570	none	none	none	marine sediment	none	1	1	Brevibacillus marinus	none	representative genome	21	1	1	3978392	3978392	3978392	2018/12/23	0	2496837	7	SCSIO 07484	South China Sea Institute of Oceanology	2496837	d__Bacteria;p__Firmicutes;c__Bacilli;o__Bacillales;f__Paenibacillaceae;g__Brevibacillus;s__Brevibacillus marinus	d__Bacteria;x__Terrabacteria group;p__Firmicutes;c__Bacilli;o__Bacillales;f__Paenibacillaceae;g__Brevibacillus;s__Brevibacillus marinus	none	3826	NZ_CP034541.1	0	0	0	0	0	0	0	0	0	0	0	0	0	0	0	0	nondenitrifier		0	pass
GCA_017656235.1	0	98.39	0.54	0	3170832	88.0589	31	53.8346	3600809	d__Bacteria;p__Bacillota;c__Bacilli;o__Brevibacillales;f__Brevibacillaceae;g__Brevibacillus_E;s__Brevibacillus_E sp017656235	not type material	ASM1765623v1	PRJNA635695	SAMN15049719	31	162593	derived from metagenome	deep sea sediment sample 4871-20 in thermophilic enrichment culture	27.04618 N 111.38483 W	0	1	Brevibacillus sp.	none	na	1	none	none	none	none	none	2021/04/01	0	1882945	0	GB_MAG14_061	Marine Biological Laboratory	1882945	d__Bacteria;p__Firmicutes;c__Bacilli;o__Bacillales;f__Paenibacillaceae;g__Brevibacillus;s__	d__Bacteria;x__Terrabacteria group;p__Firmicutes;c__Bacilli;o__Bacillales;f__Paenibacillaceae;g__Brevibacillus;x__unclassified Brevibacillus;s__Brevibacillus sp.	JACDOF000000000.1	3569	none	0	0	0	0	0	0	0	0	0	0	0	0	0	0	0	0	nondenitrifier		0	pass
GCF_020923435.1	0	97.58	1.15	0	4276015	87.1188	1	51.7697	4908260	d__Bacteria;p__Bacillota;c__Bacilli;o__Brevibacillales;f__Brevibacillaceae;g__Brevibacillus_E;s__Brevibacillus_E sp020923435	not type material	ASM2092343v1	PRJNA224116	SAMN23138538	none	none	none	soil	34.905222 N 127.513806 E	1	1	Brevibacillus sp. MMS20-4M-10-Y	none	na	24	1	1	4908260	4908260	4908260	2021/11/23	0	2895522	8	MMS20-4M-10-Y	Chungnam national university	2895522	d__Bacteria;p__Firmicutes;c__Bacilli;o__Bacillales;f__Paenibacillaceae;g__Brevibacillus;s__	d__Bacteria;x__Terrabacteria group;p__Firmicutes;c__Bacilli;o__Bacillales;f__Paenibacillaceae;g__Brevibacillus;x__unclassified Brevibacillus;s__Brevibacillus sp. MMS20-4M-10-Y	none	4779	NZ_CP087263.1	0	0	0	0	0	0	0	0	1	0	0	0	0	1	0	0	NorOnly		0	pass
GCF_004117055.1	0	99.73	1.25	33.33	4561374	84.8657	1	53.5964	5374818	d__Bacteria;p__Bacillota;c__Bacilli;o__Brevibacillales;f__Brevibacillaceae;g__Brevibacillus;s__Brevibacillus agri	type strain of species	ASM411705v1	PRJNA224116	SAMN08222603	none	none	none	thermophilic environment	none	1	1	Brevibacillus agri	none	representative genome	38	1	1	5374818	5374818	5374818	2019/01/29	0	51101	13	DSM 6348	Kyungpook National University	51101	d__Bacteria;p__Firmicutes;c__Bacilli;o__Bacillales;f__Paenibacillaceae;g__Brevibacillus;s__Brevibacillus agri	d__Bacteria;x__Terrabacteria group;p__Firmicutes;c__Bacilli;o__Bacillales;f__Paenibacillaceae;g__Brevibacillus;s__Brevibacillus agri	none	5171	NZ_CP026363.1-#8	0	0	0	0	0	0	0	0	0	0	0	0	0	0	0	0	nondenitrifier		0	pass
GCF_005217615.1	0	99.73	0	0	5342411	86.4225	1	47.0379	6181736	d__Bacteria;p__Bacillota;c__Bacilli;o__Brevibacillales;f__Brevibacillaceae;g__Brevibacillus;s__Brevibacillus antibioticus	type strain of species	ASM521761v1	PRJNA224116	SAMN11431369	1	6166726	none	soil	none	0	1	Brevibacillus antibioticus	none	representative genome	44	none	none	none	none	none	2019/05/06	0	2570228	15	TGS2-1	Nakdonggang National Institute of Biological Resources	2570228	d__Bacteria;p__Firmicutes;c__Bacilli;o__Bacillales;f__Paenibacillaceae;g__Brevibacillus;s__Brevibacillus antibioticus	d__Bacteria;x__Terrabacteria group;p__Firmicutes;c__Bacilli;o__Bacillales;f__Paenibacillaceae;g__Brevibacillus;s__Brevibacillus antibioticus	SZNK00000000.1	5796	NZ_SZNK01000001.1	0	0	0	0	0	0	0	0	0	0	0	0	0	0	0	0	nondenitrifier		0	pass
GCF_003710865.1	0	99.19	2.35	0	4585669	86.9185	112	51.8795	5275825	d__Bacteria;p__Bacillota;c__Bacilli;o__Brevibacillales;f__Brevibacillaceae;g__Brevibacillus;s__Brevibacillus borstelensis	type strain of species	ASM371086v1	PRJNA224116	SAMN10330923	112	177536	none	none	none	0	1	Brevibacillus borstelensis	none	na	10	none	none	none	none	none	2018/11/04	0	45462	4	NRRL NRS 818	NCAUR-ARS-USDA	45462	d__Bacteria;p__Firmicutes;c__Bacilli;o__Bacillales;f__Paenibacillaceae;g__Brevibacillus;s__Brevibacillus borstelensis	d__Bacteria;x__Terrabacteria group;p__Firmicutes;c__Bacilli;o__Bacillales;f__Paenibacillaceae;g__Brevibacillus;s__Brevibacillus borstelensis	RHHO00000000.1	5192	NZ_RHHO01000112.1	0	0	0	0	0	0	0	0	0	0	0	0	0	0	0	0	nondenitrifier		0	pass
GCF_900637055.1	0	99.73	0.67	0	5930177	88.1549	1	47.4368	6726998	d__Bacteria;p__Bacillota;c__Bacilli;o__Brevibacillales;f__Brevibacillaceae;g__Brevibacillus;s__Brevibacillus brevis	type strain of species	46837_E02	PRJNA224116	SAMEA4007825	none	none	none	not available: to be reported later	none	1	1	Brevibacillus brevis	none	representative genome	41	1	1	6726998	6726998	6726998	2018/12/20	0	1393	14	NCTC2611	SC	1393	d__Bacteria;p__Firmicutes;c__Bacilli;o__Bacillales;f__Paenibacillaceae;g__Brevibacillus;s__Brevibacillus brevis	d__Bacteria;x__Terrabacteria group;p__Firmicutes;c__Bacilli;o__Bacillales;f__Paenibacillaceae;g__Brevibacillus;s__Brevibacillus brevis	none	6463	NZ_LR134338.1-#12	0	0	0	0	0	0	0	0	0	0	0	0	0	0	0	0	nondenitrifier		0	pass
GCF_001039275.2	0	99.73	0.04	0	5689330	88.2897	1	47.4497	6443936	d__Bacteria;p__Bacillota;c__Bacilli;o__Brevibacillales;f__Brevibacillaceae;g__Brevibacillus;s__Brevibacillus brevis_C	not type material	ASM103927v2	PRJNA224116	SAMN03733595	none	none	none	tobacco rhizosphere soil	none	1	1	Brevibacillus brevis	5922	na	41	1	1	6443936	6443936	6443936	2018/06/28	0	1393	14	DZQ7	Shandong Agricultural University	1393	d__Bacteria;p__Firmicutes;c__Bacilli;o__Bacillales;f__Paenibacillaceae;g__Brevibacillus;s__Brevibacillus brevis	d__Bacteria;x__Terrabacteria group;p__Firmicutes;c__Bacilli;o__Bacillales;f__Paenibacillaceae;g__Brevibacillus;s__Brevibacillus brevis	none	5952	NZ_CP030117.1-#4	0	0	0	0	0	0	0	0	0	0	0	0	0	0	0	0	nondenitrifier		0	pass
GCF_000010165.1	0	99.73	0.27	0	5516282	87.6096	1	47.2736	6296436	d__Bacteria;p__Bacillota;c__Bacilli;o__Brevibacillales;f__Brevibacillaceae;g__Brevibacillus;s__Brevibacillus brevis_D	not type material	ASM1016v1	PRJNA224116	SAMD00060942	none	none	none	none	none	1	1	Brevibacillus brevis NBRC 100599	5879	na	44	1	1	6296436	6296436	6296436	2009/04/01	0	1393	15	NBRC 100599 (;47)	National Institute of Technology and Evaluation	358681	d__Bacteria;p__Firmicutes;c__Bacilli;o__Bacillales;f__Paenibacillaceae;g__Brevibacillus;s__Brevibacillus brevis	d__Bacteria;x__Terrabacteria group;p__Firmicutes;c__Bacilli;o__Bacillales;f__Paenibacillaceae;g__Brevibacillus;s__Brevibacillus brevis;x__Brevibacillus brevis NBRC 100599	none	5917	NC_012491.1-#13	0	0	0	0	0	0	0	0	0	0	0	0	0	0	0	0	nondenitrifier		0	pass
GCF_003710815.1	0	99.73	1.9	0	5223827	88.2614	71	49.9855	5918584	d__Bacteria;p__Bacillota;c__Bacilli;o__Brevibacillales;f__Brevibacillaceae;g__Brevibacillus;s__Brevibacillus centrosporus	type strain of species	ASM371081v1	PRJNA224116	SAMN10330924	71	204661	none	none	none	0	1	Brevibacillus centrosporus	none	na	10	none	none	none	none	none	2018/11/04	0	54910	8	NRRL NRS 664	NCAUR-ARS-USDA	54910	d__Bacteria;p__Firmicutes;c__Bacilli;o__Bacillales;f__Paenibacillaceae;g__Brevibacillus;s__Brevibacillus centrosporus	d__Bacteria;x__Terrabacteria group;p__Firmicutes;c__Bacilli;o__Bacillales;f__Paenibacillaceae;g__Brevibacillus;s__Brevibacillus centrosporus	RHHP00000000.1	5949	NZ_RHHP01000044.1	0	0	0	0	0	0	0	0	0	0	0	0	0	0	0	0	nondenitrifier		0	pass
GCF_001420695.1	7	99.73	2.02	0	5438045	86.6056	26	48.365	6279095	d__Bacteria;p__Bacillota;c__Bacilli;o__Brevibacillales;f__Brevibacillaceae;g__Brevibacillus;s__Brevibacillus choshinensis	type strain of species	ASM142069v1	PRJNA224116	SAMN04038047	26	1237741	none	soil	none	0	1	Brevibacillus choshinensis	5919	representative genome	25	16	1	2087727	1661471	1661471	2015/10/30	10	54911	8	DSM 8552	Fujian Academy of Agricultural Sciences	54911	d__Bacteria;p__Firmicutes;c__Bacilli;o__Bacillales;f__Paenibacillaceae;g__Brevibacillus;s__Brevibacillus choshinensis	d__Bacteria;x__Terrabacteria group;p__Firmicutes;c__Bacilli;o__Bacillales;f__Paenibacillaceae;g__Brevibacillus;s__Brevibacillus choshinensis	LJJB00000000.1	5975	NZ_LJJB01000010.1	0	0	0	0	0	0	0	0	0	0	0	0	0	0	0	0	nondenitrifier		0	pass
GCF_016811915.1	0	99.73	2.1	0	5381678	87.2694	1	50.999	6166741	d__Bacteria;p__Bacillota;c__Bacilli;o__Brevibacillales;f__Brevibacillaceae;g__Brevibacillus;s__Brevibacillus choshinensis_A	not type material	ASM1681191v1	PRJNA224116	SAMN17574810	none	none	none	none	none	1	1	Brevibacillus choshinensis	none	na	47	1	1	6166741	6166741	6166741	2021/02/07	0	54911	16	HPD31-SP3	Jiangnan University	54911	d__Bacteria;p__Firmicutes;c__Bacilli;o__Bacillales;f__Paenibacillaceae;g__Brevibacillus;s__Brevibacillus choshinensis	d__Bacteria;x__Terrabacteria group;p__Firmicutes;c__Bacilli;o__Bacillales;f__Paenibacillaceae;g__Brevibacillus;s__Brevibacillus choshinensis	none	6012	NZ_CP069127.1	0	0	0	0	0	0	0	0	0	0	0	0	0	0	0	0	nondenitrifier		0	pass
GCF_016406105.1	0	99.12	2.42	12.5	3850769	86.1742	1	54.319	4468589	d__Bacteria;p__Bacillota;c__Bacilli;o__Brevibacillales;f__Brevibacillaceae;g__Brevibacillus;s__Brevibacillus composti	type strain of species	ASM1640610v1	PRJNA224116	SAMN17083055	none	none	none	compost	none	1	1	Brevibacillus composti	none	representative genome	29	1	1	4457958	4457958	4457958	2020/12/27	0	2796470	10	FJAT-54423	Agricultural Bio-resources Research Institute	2796470	d__Bacteria;p__Firmicutes;c__Bacilli;o__Bacillales;f__Paenibacillaceae;g__Brevibacillus;s__Brevibacillus composti	d__Bacteria;x__Terrabacteria group;p__Firmicutes;c__Bacilli;o__Bacillales;f__Paenibacillaceae;g__Brevibacillus;s__Brevibacillus composti	none	4322	NZ_CP066308.1-#7	0	0	0	0	0	0	0	0	0	0	0	0	0	0	0	0	nondenitrifier		0	pass
GCF_003013405.1	16	99.73	0.54	0	5500468	88.9437	59	47.4149	6184213	d__Bacteria;p__Bacillota;c__Bacilli;o__Brevibacillales;f__Brevibacillaceae;g__Brevibacillus;s__Brevibacillus formosus	type strain of species	ASM301340v1	PRJNA224116	SAMN08719530	59	258118	none	soil	none	0	1	Brevibacillus formosus	5701	na	6	58	7	258118	139386	61963	2018/03/21	1	54913	5	NRRL NRS-863	NCAUR-ARS-USDA	54913	d__Bacteria;p__Firmicutes;c__Bacilli;o__Bacillales;f__Paenibacillaceae;g__Brevibacillus;s__Brevibacillus formosus	d__Bacteria;x__Terrabacteria group;p__Firmicutes;c__Bacilli;o__Bacillales;f__Paenibacillaceae;g__Brevibacillus;s__Brevibacillus formosus	PXZL00000000.1	5729	NZ_PXZL01000058.1	0	0	0	0	0	0	0	0	0	0	0	0	0	0	0	0	nondenitrifier		0	pass
GCF_003013395.1	1	99.73	1.1	33.33	5549018	88.5262	88	47.1531	6268222	d__Bacteria;p__Bacillota;c__Bacilli;o__Brevibacillales;f__Brevibacillaceae;g__Brevibacillus;s__Brevibacillus fortis	type strain of species	ASM301339v1	PRJNA224116	SAMN08719550	88	142356	none	soil	none	0	1	Brevibacillus fortis	5856	representative genome	3	none	none	none	none	none	2018/03/21	0	2126352	1	NRRL NRS-1210	NCAUR-ARS-USDA	2126352	d__Bacteria;p__Firmicutes;c__Bacilli;o__Bacillales;f__Paenibacillaceae;g__Brevibacillus;s__Brevibacillus fortis	d__Bacteria;x__Terrabacteria group;p__Firmicutes;c__Bacilli;o__Bacillales;f__Paenibacillaceae;g__Brevibacillus;s__Brevibacillus fortis	PXZM00000000.1	5895	NZ_PXZM01000027.1	0	0	0	0	0	0	0	0	0	0	0	0	0	0	0	0	nondenitrifier		0	pass
GCF_016908525.1	0	96.77	2.28	0	3443789	88.7863	32	49.7701	3878741	d__Bacteria;p__Bacillota;c__Bacilli;o__Brevibacillales;f__Brevibacillaceae;g__Brevibacillus;s__Brevibacillus fulvus	type strain of species	ASM1690852v1	PRJNA224116	SAMN17620072	32	279801	none	none	none	0	1	Brevibacillus fulvus	none	representative genome	7	none	none	none	none	none	2021/02/19	0	1125967	3	DSM 25523	DOE Joint Genome Institute	1125967	d__Bacteria;p__Firmicutes;c__Bacilli;o__Bacillales;f__Paenibacillaceae;g__Brevibacillus;s__Brevibacillus fulvus	d__Bacteria;x__Terrabacteria group;p__Firmicutes;c__Bacilli;o__Bacillales;f__Paenibacillaceae;g__Brevibacillus;s__Brevibacillus fulvus	JAFBEB000000000.1	3889	NZ_JAFBEB010000030.1	0	0	0	0	0	0	0	0	0	0	0	0	0	0	0	0	nondenitrifier		0	pass
GCF_003710935.1	0	99.72	2.15	0	4036780	87.0452	91	51.993	4637568	d__Bacteria;p__Bacillota;c__Bacilli;o__Brevibacillales;f__Brevibacillaceae;g__Brevibacillus;s__Brevibacillus gelatini	type strain of species	ASM371093v1	PRJNA224116	SAMN10331140	91	107019	none	hot spring	none	0	1	Brevibacillus gelatini	none	representative genome	12	none	none	none	none	none	2018/11/04	0	1655277	9	DSM 100115	NCAUR-ARS-USDA	1655277	d__Bacteria;p__Firmicutes;c__Bacilli;o__Bacillales;f__Paenibacillaceae;g__Brevibacillus;s__Brevibacillus gelatini	d__Bacteria;x__Terrabacteria group;p__Firmicutes;c__Bacilli;o__Bacillales;f__Paenibacillaceae;g__Brevibacillus;s__Brevibacillus gelatini	RHHS00000000.1	4504	NZ_RHHS01000026.1	0	0	0	0	0	0	0	0	0	0	0	0	0	0	0	0	nondenitrifier		0	pass
GCF_003710915.1	0	99.07	0.58	0	4170820	87.7384	118	48.9315	4753702	d__Bacteria;p__Bacillota;c__Bacilli;o__Brevibacillales;f__Brevibacillaceae;g__Brevibacillus;s__Brevibacillus invocatus	type strain of species	ASM371091v1	PRJNA224116	SAMN10330927	118	155305	none	contaminant	none	0	1	Brevibacillus invocatus	none	representative genome	13	none	none	none	none	none	2018/11/04	0	173959	7	JCM 12215	NCAUR-ARS-USDA	173959	d__Bacteria;p__Firmicutes;c__Bacilli;o__Bacillales;f__Paenibacillaceae;g__Brevibacillus;s__Brevibacillus invocatus	d__Bacteria;x__Terrabacteria group;p__Firmicutes;c__Bacilli;o__Bacillales;f__Paenibacillaceae;g__Brevibacillus;s__Brevibacillus invocatus	RHHR00000000.1	4873	NZ_RHHR01000018.1	0	0	0	0	0	0	0	0	0	0	0	0	0	0	0	0	nondenitrifier		0	pass
GCF_003710985.1	0	98.92	0.85	0	4561210	89.153	99	50.9911	5116160	d__Bacteria;p__Bacillota;c__Bacilli;o__Brevibacillales;f__Brevibacillaceae;g__Brevibacillus;s__Brevibacillus panacihumi	type strain of species	ASM371098v1	PRJNA224116	SAMN10331151	99	111163	none	soil	none	0	1	Brevibacillus panacihumi	none	representative genome	11	none	none	none	none	none	2018/11/04	0	497735	8	JCM 15085	NCAUR-ARS-USDA	497735	d__Bacteria;p__Firmicutes;c__Bacilli;o__Bacillales;f__Paenibacillaceae;g__Brevibacillus;s__Brevibacillus panacihumi	d__Bacteria;x__Terrabacteria group;p__Firmicutes;c__Bacilli;o__Bacillales;f__Paenibacillaceae;g__Brevibacillus;s__Brevibacillus panacihumi	RHHT00000000.1	5037	NZ_RHHT01000054.1	0	0	0	0	0	0	0	0	0	0	0	0	0	0	0	0	nondenitrifier		0	pass
GCF_000503775.1	4	98.92	1.3	0	4880880	88.0082	14	50.1348	5545940	d__Bacteria;p__Bacillota;c__Bacilli;o__Brevibacillales;f__Brevibacillaceae;g__Brevibacillus;s__Brevibacillus panacihumi_A	not type material	version 1 for the Brevibacillus panacihumi W25 genome	PRJNA224116	SAMN02378363	18	1095539	none	soil	38.6 N 117.4 E	0	1	Brevibacillus panacihumi W25	5299	na	33	11	1	1760181	1760181	816633	2013/12/04	7	497735	11	W25	Tianjin University	1408254	d__Bacteria;p__Firmicutes;c__Bacilli;o__Bacillales;f__Paenibacillaceae;g__Brevibacillus;s__Brevibacillus panacihumi	d__Bacteria;x__Terrabacteria group;p__Firmicutes;c__Bacilli;o__Bacillales;f__Paenibacillaceae;g__Brevibacillus;s__Brevibacillus panacihumi;x__Brevibacillus panacihumi W25	AYJU00000000.1	5411	NZ_KI629786.1	0	0	0	0	0	0	0	0	0	0	0	0	0	0	0	0	nondenitrifier		0	pass
GCF_003710905.1	0	99.64	1.3	0	5330462	88.1073	44	52.1741	6049969	d__Bacteria;p__Bacillota;c__Bacilli;o__Brevibacillales;f__Brevibacillaceae;g__Brevibacillus;s__Brevibacillus parabrevis	type strain of species	ASM371090v1	PRJNA224116	SAMN10331203	44	351955	none	soil	none	0	1	Brevibacillus parabrevis	none	na	12	none	none	none	none	none	2018/11/04	0	54914	7	NRRL NRS 605	NCAUR-ARS-USDA	54914	d__Bacteria;p__Firmicutes;c__Bacilli;o__Bacillales;f__Paenibacillaceae;g__Brevibacillus;s__Brevibacillus parabrevis	d__Bacteria;x__Terrabacteria group;p__Firmicutes;c__Bacilli;o__Bacillales;f__Paenibacillaceae;g__Brevibacillus;s__Brevibacillus parabrevis	RHHV00000000.1	5593	NZ_RHHV01000040.1	0	0	0	0	0	0	0	0	0	0	0	0	0	0	0	0	nondenitrifier		0	pass
GCF_003013475.1	0	99.73	0.54	0	5703284	88.2585	94	47.12	6462020	d__Bacteria;p__Bacillota;c__Bacilli;o__Brevibacillales;f__Brevibacillaceae;g__Brevibacillus;s__Brevibacillus porteri	type strain of species	ASM301347v1	PRJNA224116	SAMN08719621	94	127276	none	Canned tomatoes	none	0	1	Brevibacillus porteri	6240	representative genome	11	none	none	none	none	none	2018/03/21	0	2126350	5	NRRL B-41110	NCAUR-ARS-USDA	2126350	d__Bacteria;p__Firmicutes;c__Bacilli;o__Bacillales;f__Paenibacillaceae;g__Brevibacillus;s__Brevibacillus porteri	d__Bacteria;x__Terrabacteria group;p__Firmicutes;c__Bacilli;o__Bacillales;f__Paenibacillaceae;g__Brevibacillus;s__Brevibacillus porteri	PXZO00000000.1	6312	NZ_PXZO01000062.1	0	0	0	0	0	0	0	0	0	0	0	0	0	0	0	0	nondenitrifier		0	pass
GCF_001187725.1	22	99.73	2.46	0	6079491	87.0179	35	46.9499	6986486	d__Bacteria;p__Bacillota;c__Bacilli;o__Brevibacillales;f__Brevibacillaceae;g__Brevibacillus;s__Brevibacillus reuszeri	type strain of species	ASM118772v1	PRJNA224116	SAMN03857465	35	785846	none	soil	none	0	1	Brevibacillus reuszeri	6802	na	3	24	3	1069988	907361	406786	2015/07/27	11	54915	1	DSM 9887	Fujian Academy of Agricultural Sciences	54915	d__Bacteria;p__Firmicutes;c__Bacilli;o__Bacillales;f__Paenibacillaceae;g__Brevibacillus;s__Brevibacillus reuszeri	d__Bacteria;x__Terrabacteria group;p__Firmicutes;c__Bacilli;o__Bacillales;f__Paenibacillaceae;g__Brevibacillus;s__Brevibacillus reuszeri	LGIQ00000000.1	6911	NZ_LGIQ01000014.1	0	0	0	0	0	0	0	0	0	0	0	0	0	0	0	0	nondenitrifier		0	pass
GCF_002897295.1	0	99.73	2.06	0	6231140	87.4211	197	46.9162	7127729	d__Bacteria;p__Bacillota;c__Bacilli;o__Brevibacillales;f__Brevibacillaceae;g__Brevibacillus;s__Brevibacillus reuszeri_A	not type material	Brl_assembly01	PRJNA224116	SAMD00090266	197	259300	none	sodium hypochlorite	35.51 N 139.34 E	0	1	Brevibacillus reuszeri	7041	na	67	none	none	none	none	none	2017/11/16	0	54915	22	NIT02	Innovative Systems Engineering, Nippon Institute of Technology	54915	d__Bacteria;p__Firmicutes;c__Bacilli;o__Bacillales;f__Paenibacillaceae;g__Brevibacillus;s__Brevibacillus reuszeri	d__Bacteria;x__Terrabacteria group;p__Firmicutes;c__Bacilli;o__Bacillales;f__Paenibacillaceae;g__Brevibacillus;s__Brevibacillus reuszeri	BEXF00000000.1	7243	NZ_BEXF01000069.1	0	0	0	0	0	0	0	0	0	0	0	0	0	0	0	0	nondenitrifier		0	pass
GCF_020923495.1	0	98.66	1.08	0	3377466	85.9131	1	56.6008	3931259	d__Bacteria;p__Bacillota;c__Bacilli;o__Brevibacillales;f__Brevibacillaceae;g__Brevibacillus;s__Brevibacillus sediminis_A	not type material	ASM2092349v1	PRJNA224116	SAMN16604274	none	none	none	Glacial stream	none	1	1	Anoxybacillus sediminis	none	representative genome	29	1	1	3931259	3931259	3931259	2021/11/23	0	2613334	10	PCH 117	CSIR-IHBT PALAMPUR	2613334	d__Bacteria;p__Firmicutes;c__Bacilli;o__Bacillales;f__Bacillaceae;g__Anoxybacillus;s__Anoxybacillus sediminis	d__Bacteria;x__Terrabacteria group;p__Firmicutes;c__Bacilli;o__Bacillales;f__Bacillaceae;g__Anoxybacillus;s__Anoxybacillus sediminis	none	3758	NZ_CP064048.1	0	0	0	0	0	0	0	0	1	0	0	0	0	1	0	0	NorOnly		0	pass
GCF_013284245.2	0	99.73	0.54	0	5872867	88.1382	4	47.3554	6663250	d__Bacteria;p__Bacillota;c__Bacilli;o__Brevibacillales;f__Brevibacillaceae;g__Brevibacillus;s__Brevibacillus sp000282075	not type material	ASM1328424v2	PRJNA224116	SAMN14997623	none	none	none	soil of Citrus sinensis plantation	none	4	1	Brevibacillus sp. DP1.3A	none	na	41	4	1	6601295	6601295	6601295	2021/11/04	0	2738867	14	DP1.3A	ENDOBICA	2738867	d__Bacteria;p__Firmicutes;c__Bacilli;o__Bacillales;f__Paenibacillaceae;g__Brevibacillus;s__	d__Bacteria;x__Terrabacteria group;p__Firmicutes;c__Bacilli;o__Bacillales;f__Paenibacillaceae;g__Brevibacillus;x__unclassified Brevibacillus;s__Brevibacillus sp. DP1.3A	none	6124	NZ_CP085876.1	0	0	0	0	0	0	0	0	0	0	0	0	0	0	0	0	nondenitrifier		0	pass
GCF_022026395.1	0	99.73	0.54	0	5415732	87.968	1	47.4933	6156479	d__Bacteria;p__Bacillota;c__Bacilli;o__Brevibacillales;f__Brevibacillaceae;g__Brevibacillus;s__Brevibacillus sp013284355	not type material	ASM2202639v1	PRJNA224116	SAMN12321418	none	none	none	tobacco roots	none	1	1	Brevibacillus brevis	none	na	44	1	1	6156479	6156479	6156479	2022/02/07	0	1393	15	B011	Hunan Agricultural University	1393	d__Bacteria;p__Firmicutes;c__Bacilli;o__Bacillales;f__Paenibacillaceae;g__Brevibacillus;s__Brevibacillus brevis	d__Bacteria;x__Terrabacteria group;p__Firmicutes;c__Bacilli;o__Bacillales;f__Paenibacillaceae;g__Brevibacillus;s__Brevibacillus brevis	none	5681	NZ_CP041767.1	0	0	0	0	0	0	0	0	0	0	0	0	0	0	0	0	nondenitrifier		0	pass
GCF_023746555.1	0	99.19	1.93	0	4860585	86.2305	1	50.0317	5636736	d__Bacteria;p__Bacillota;c__Bacilli;o__Brevibacillales;f__Brevibacillaceae;g__Brevibacillus;s__Brevibacillus sp023746555	not type material	ASM2374655v1	PRJNA224116	SAMN28869176	none	none	none	Cow fecal	none	1	1	Brevibacillus sp. BB3-R1	none	na	29	1	1	5627247	5627247	5627247	2022/06/16	0	2950604	10	BB3-R1	National Institute of Agricultural Sciences	2950604	d__Bacteria;p__Firmicutes;c__Bacilli;o__Bacillales;f__Paenibacillaceae;g__Brevibacillus;s__	d__Bacteria;x__Terrabacteria group;p__Firmicutes;c__Bacilli;o__Bacillales;f__Paenibacillaceae;g__Brevibacillus;x__unclassified Brevibacillus;s__Brevibacillus sp. BB3-R1	none	5493	NZ_CP098755.1-#10	0	0	0	0	0	0	0	0	0	0	0	0	0	0	0	0	nondenitrifier		0	pass
GCF_000454065.1	0	98.66	1.59	25	3844438	86.7133	25	58.4647	4433503	d__Bacteria;p__Bacillota;c__Bacilli;o__Brevibacillales;f__Brevibacillaceae;g__Brevibacillus;s__Brevibacillus thermoruber	not type material	ASM45406v1	PRJNA224116	SAMN02210769	25	413785	none	hot water	none	0	1	Brevibacillus thermoruber 423	4212	representative genome	11	15	4	596854	426071	332771	2013/08/23	10	33942	8	423	Marmara University	1346613	d__Bacteria;p__Firmicutes;c__Bacilli;o__Bacillales;f__Paenibacillaceae;g__Brevibacillus;s__Brevibacillus thermoruber	d__Bacteria;x__Terrabacteria group;p__Firmicutes;c__Bacilli;o__Bacillales;f__Paenibacillaceae;g__Brevibacillus;s__Brevibacillus thermoruber;x__Brevibacillus thermoruber 423	ATNE00000000.1	4254	NZ_ATNE01000001.1	0	0	0	0	0	0	0	0	0	0	0	0	0	0	0	0	nondenitrifier		0	pass
GCF_004521915.1	25	99.97	1.12	0	4623369	87.8775	96	49.724	5261149	d__Bacteria;p__Bacillota;c__Bacilli;o__Brevibacillales;f__Brevibacillaceae;g__CFH-S0501;s__CFH-S0501 sp004521915	type strain of species	ASM452191v1	PRJNA224116	SAMN10511178	96	200026	none	soil	none	0	1	Brevibacillus migulae	none	representative genome	8	none	none	none	none	none	2019/03/29	0	1644114	5	CFH S0501	Xinxiang Medical University	1644114	d__Bacteria;p__Firmicutes;c__Bacilli;o__Bacillales;f__Paenibacillaceae;g__Brevibacillus;s__Brevibacillus migulae	d__Bacteria;x__Terrabacteria group;p__Firmicutes;c__Bacilli;o__Bacillales;f__Paenibacillaceae;g__Brevibacillus;s__Brevibacillus migulae	SDKD00000000.1	5197	NZ_SDKD01000066.1	0	0	0	0	0	0	0	0	0	0	0	0	0	0	0	0	nondenitrifier		0	pass
GCF_011059135.1	0	98.92	1.57	0	3570302	87.7715	38	55.7706	4067722	d__Bacteria;p__Bacillota;c__Bacilli;o__Brevibacillales;f__Brevibacillaceae;g__CFH-S0501;s__CFH-S0501 sp011059135	not type material	ASM1105913v1	PRJNA224116	SAMN14086215	38	191805	none	rhizospheric soil of Panax notogensing	none	0	1	Brevibacillus sp. SYP-B805	none	na	26	35	7	193680	153656	82411	2020/03/03	3	1578199	11	SYP-B805	Shenyang Pharmaceutical University	1578199	d__Bacteria;p__Firmicutes;c__Bacilli;o__Bacillales;f__Paenibacillaceae;g__Brevibacillus;s__	d__Bacteria;x__Terrabacteria group;p__Firmicutes;c__Bacilli;o__Bacillales;f__Paenibacillaceae;g__Brevibacillus;x__unclassified Brevibacillus;s__Brevibacillus sp. SYP-B805	JAALGD000000000.1	4011	NZ_JAALGD010000028.1	0	0	0	0	0	0	0	0	1	0	0	0	0	1	0	0	NorOnly		0	pass
GCA_014896485.1	0	94.46	2.33	16.67	1985931	91.3593	65	56.0078	2173759	d__Bacteria;p__Bacillota;c__Bacilli;o__Bu12;f__Bu12;g__Bu12;s__Bu12 sp014896485	not type material	ASM1489648v1	PRJNA663466	SAMN16133748	65	64500	derived from metagenome	coal	51.195168 N 106.491027 E	0	1	Firmicutes bacterium	none	na	1	none	none	none	none	none	2020/10/19	0	1879010	0	Bu12	Research Center of Biotechnology	1879010	d__Bacteria;p__Firmicutes;c__;o__;f__;g__;s__	d__Bacteria;x__Terrabacteria group;p__Firmicutes;x__unclassified Firmicutes sensu stricto;s__Firmicutes bacterium	JADBKH000000000.1	2248	none	0	0	0	0	0	0	0	0	0	0	0	0	0	0	0	0	nondenitrifier		0	pass
GCA_904373265.1	0	98.97	0.23	0	2025137	75.0905	64	35.1201	2696930	d__Bacteria;p__Bacillota;c__Bacilli;o__CAJFEE01;f__CAJFEE01;g__Harrysmithimonas;s__Harrysmithimonas galli	not type material	Chicken_11_mag_32	PRJEB33338	SAMEA7202150	64	97057	derived from metagenome	metagenome	none	0	none	Candidatus Harrysmithimonas galli	none	na	none	59	10	97057	53488	29663	2020/09/25	5	2721099	none	Chicken_11_mag_32	THE ROSLIN INSTITUTE	2721099	d__Bacteria;p__Firmicutes;c__Bacilli;o__;f__;g__Candidatus Harrysmithimonas;s__Candidatus Harrysmithimonas galli	d__Bacteria;x__Terrabacteria group;p__Firmicutes;c__Bacilli;x__Bacilli incertae sedis;g__Candidatus Harrysmithimonas;s__Candidatus Harrysmithimonas galli	CAJFEE000000000.1	2436	none	0	0	0	0	0	0	0	0	0	0	0	0	1	0	0	0	nondenitrifier		0	pass
GCF_014644735.1	49	96.92	1.03	0	2761553	86.5788	148	47.3903	3189640	d__Bacteria;p__Bacillota;c__Bacilli;o__Caldalkalibacillales;f__Caldalkalibacillaceae;g__Caldalkalibacillus;s__Caldalkalibacillus thermarum	type strain of species	ASM1464473v1	PRJNA224116	SAMD00245125	148	67067	none	none	none	0	1	Caldalkalibacillus thermarum	none	na	25	147	17	67067	38770	13850	2020/09/12	1	296745	11	CGMCC 1.4242	WFCC-MIRCEN World Data Centre for Microorganisms (WDCM)	296745	d__Bacteria;p__Firmicutes;c__Bacilli;o__Bacillales;f__Bacillaceae;g__Caldalkalibacillus;s__Caldalkalibacillus thermarum	d__Bacteria;x__Terrabacteria group;p__Firmicutes;c__Bacilli;o__Bacillales;f__Bacillaceae;g__Caldalkalibacillus;s__Caldalkalibacillus thermarum	BMKZ00000000.1	3353	NZ_BMKZ01000025.1	0	0	0	0	0	0	0	0	0	0	0	0	0	0	0	0	nondenitrifier		0	pass
GCF_000615945.1	0	95.38	2.18	0	4025244	88.7674	108	39.6063	4534596	d__Bacteria;p__Bacillota;c__Bacilli;o__Caldalkalibacillales;f__JCM-10596;g__Bacillus_AT;s__Bacillus_AT mannanilyticus	type strain of species	ASM61594v1	PRJNA224116	SAMD00012480	108	83087	none	none	none	0	1	Caldalkalibacillus mannanilyticus JCM 10596	4422	representative genome	4	none	none	none	none	none	2014/03/31	0	1418	1	JCM 10596	The University of Tokyo	1236954	d__Bacteria;p__Firmicutes;c__Bacilli;o__Bacillales;f__Bacillaceae;g__Caldalkalibacillus;s__Caldalkalibacillus mannanilyticus	d__Bacteria;x__Terrabacteria group;p__Firmicutes;c__Bacilli;o__Bacillales;f__Bacillaceae;g__Caldalkalibacillus;s__Caldalkalibacillus mannanilyticus;x__Caldalkalibacillus mannanilyticus JCM 10596	BAMO00000000.1	4866	NZ_BAMO01000087.1	0	0	0	1	0	0	0	0	0	0	0	0	0	1	0	0	NorOnly		0	pass
GCF_016745835.1	0	98.08	2.05	0	3268063	86.7249	72	42.9882	3768312	d__Bacteria;p__Bacillota;c__Bacilli;o__Caldalkalibacillales;f__JCM-10596;g__YIM-B00319;s__YIM-B00319 sp016745835	type strain of species	ASM1674583v1	PRJNA224116	SAMN17313507	72	264477	none	salt lake soil	none	0	1	Bacillus sp. YIM B00319	none	na	8	none	none	none	none	none	2021/01/24	0	2803787	3	YIM B00319	college of biology and enviroment science	2803787	d__Bacteria;p__Firmicutes;c__Bacilli;o__Bacillales;f__Bacillaceae;g__Caldalkalibacillus;s__Caldalkalibacillus salinus	d__Bacteria;x__Terrabacteria group;p__Firmicutes;c__Bacilli;o__Bacillales;f__Bacillaceae;g__Caldalkalibacillus;s__Caldalkalibacillus salinus	JAERVL000000000.1	3526	NZ_JAERVL010000025.1	0	0	0	0	0	0	0	0	0	0	0	0	0	0	0	0	nondenitrifier		0	pass
GCF_014646935.1	5	96	0.77	0	2098544	87.5901	112	64.2411	2395869	d__Bacteria;p__Bacillota;c__Bacilli;o__Calditerricolales;f__Calditerricolaceae;g__Calditerricola;s__Calditerricola satsumensis	type strain of species	ASM1464693v1	PRJNA224116	SAMD00245248	112	36939	none	none	none	0	1	Calditerricola satsumensis	none	representative genome	6	none	none	none	none	none	2020/09/11	0	373054	1	JCM 14719	WFCC-MIRCEN World Data Centre for Microorganisms (WDCM)	373054	d__Bacteria;p__Firmicutes;c__Bacilli;o__Bacillales;f__Bacillaceae;g__Calditerricola;s__Calditerricola satsumensis	d__Bacteria;x__Terrabacteria group;p__Firmicutes;c__Bacilli;o__Bacillales;f__Bacillaceae;g__Calditerricola;s__Calditerricola satsumensis	BMOF00000000.1	2429	NZ_BMOF01000093.1	0	0	0	0	0	0	0	0	1	0	1	0	0	1	0	1	NirNor		0	pass
GCA_017577925.1	0	83.27	2.27	50	1732699	89.0585	283	63.6391	1945573	d__Bacteria;p__Bacillota;c__Bacilli;o__Calditerricolales;f__Calditerricolaceae;g__Calditerricola;s__Calditerricola sp017577925	not type material	D01-31	PRJNA317502	SAMN08227008	283	9894	derived from metagenome	ZC4 (Zoo Composter number 4) at the Sao Paulo Zoo	23.6265 S 46.6198 W	0	1	Firmicutes bacterium	none	na	8	none	none	none	none	none	2021/03/24	0	1879010	1	ZC4RG03	Instituto de Quimica	1879010	d__Bacteria;p__Firmicutes;c__;o__;f__;g__;s__	d__Bacteria;x__Terrabacteria group;p__Firmicutes;x__unclassified Firmicutes sensu stricto;s__Firmicutes bacterium	PKQU00000000.1	2133	none	0	0	0	0	0	0	0	0	1	0	1	0	0	1	0	1	NirNor		0	pass
GCF_005771635.1	0	88.75	1.61	0	2243030	89.636	33	38.7331	2502375	d__Bacteria;p__Bacillota;c__Bacilli;o__Culicoidibacterales;f__Culicoidibacteraceae;g__Culicoidibacter;s__Culicoidibacter larvae	type strain of species	ASM577163v1	PRJNA224116	SAMN11653540	33	222742	none	gastrointestinal tract of biting midge larvae	39.19 N 96.79 W	0	1	Culicoidibacter larvae	none	representative genome	3	none	none	none	none	none	2019/05/22	0	2579976	1	CS-1	Kansas State University	2579976	d__Bacteria;p__Firmicutes;c__Culicoidibacteria;o__Culicoidibacterales;f__Culicoidibacteraceae;g__Culicoidibacter;s__Culicoidibacter larvae	d__Bacteria;x__Terrabacteria group;p__Firmicutes;c__Culicoidibacteria;o__Culicoidibacterales;f__Culicoidibacteraceae;g__Culicoidibacter;s__Culicoidibacter larvae	VBWP00000000.1	2417	NZ_VBWP01000023.1	0	0	0	0	0	0	0	0	0	0	0	0	0	0	0	0	nondenitrifier		0	pass
GCA_000798955.1	0	90.43	2.24	0	1725937	87.7378	109	38.2854	1967154	d__Bacteria;p__Bacillota;c__Bacilli;o__Culicoidibacterales;f__ZOR0006;g__ZOR0006;s__ZOR0006 sp000798955	not type material	ZOR0006.1	PRJNA205588	SAMN03021522	109	37246	none	none	44.0459 N 123.0720 W	0	none	Firmicutes bacterium ZOR0006	none	na	none	93	15	41932	24323	13764	2014/12/08	16	1339252	none	ZOR0006	University of Oregon	1339252	d__Bacteria;p__Firmicutes;c__;o__;f__;g__;s__	d__Bacteria;x__Terrabacteria group;p__Firmicutes;x__unclassified Firmicutes sensu stricto;s__Firmicutes bacterium ZOR0006	JTLC00000000.1	1860	none	0	0	0	0	0	0	0	0	0	0	0	0	0	0	0	0	nondenitrifier		0	pass
GCF_001742305.1	0	96.03	2.05	0	2754760	88.3021	40	38.1829	3119699	d__Bacteria;p__Bacillota;c__Bacilli;o__Desulfuribacillales;f__Desulfuribacillaceae;g__Desulfuribacillus_A;s__Desulfuribacillus_A stibiiarsenatis	type strain of species	ASM174230v1	PRJNA224116	SAMN05771867	40	233716	none	Anoxic sediments from the drainage area of a geothermal spring	none	0	1	Desulfuribacillus stibiiarsenatis	3000	representative genome	19	none	none	none	none	none	2016/09/22	0	1390249	6	MLFW-2	University of Georgia	1390249	d__Bacteria;p__Firmicutes;c__Desulfuribacillia;o__Desulfuribacillales;f__Desulfuribacillaceae;g__Desulfuribacillus;s__Desulfuribacillus stibiiarsenatis	d__Bacteria;x__Terrabacteria group;p__Firmicutes;c__Desulfuribacillia;o__Desulfuribacillales;f__Desulfuribacillaceae;g__Desulfuribacillus;s__Desulfuribacillus stibiiarsenatis	MJAT00000000.1	3046	NZ_MJAT01000019.1	0	0	0	0	0	0	0	0	0	0	0	0	1	0	0	0	nondenitrifier		0	pass
GCF_001730225.1	0	96.92	3.59	0	2790363	89.8252	36	37.5175	3106435	d__Bacteria;p__Bacillota;c__Bacilli;o__Desulfuribacillales;f__Desulfuribacillaceae;g__Desulfuribacillus;s__Desulfuribacillus alkaliarsenatis	type strain of species	ASM173022v1	PRJNA224116	SAMN05731213	36	235557	none	Soda lake sediments	none	0	1	Desulfuribacillus alkaliarsenatis	2923	representative genome	24	none	none	none	none	none	2016/09/16	0	766136	11	AHT28	University of Georgia	766136	d__Bacteria;p__Firmicutes;c__Desulfuribacillia;o__Desulfuribacillales;f__Desulfuribacillaceae;g__Desulfuribacillus;s__Desulfuribacillus alkaliarsenatis	d__Bacteria;x__Terrabacteria group;p__Firmicutes;c__Desulfuribacillia;o__Desulfuribacillales;f__Desulfuribacillaceae;g__Desulfuribacillus;s__Desulfuribacillus alkaliarsenatis	MIJE00000000.1	2967	NZ_MIJE01000019.1	0	0	0	0	0	0	0	0	0	0	0	0	1	0	0	0	nondenitrifier		0	pass
GCA_023388635.1	0	96.92	0.9	0	2769434	89.7869	65	43.0384	3084453	d__Bacteria;p__Bacillota;c__Bacilli;o__Desulfuribacillales;f__Desulfuribacillaceae;g__JAEWFW01;s__JAEWFW01 sp023388635	not type material	ASM2338863v1	PRJNA682348	SAMN17039673	65	77054	derived from metagenome	feces	26.91944 S 49.06611 W	0	none	Firmicutes bacterium	none	na	none	none	none	none	none	none	2022/05/17	0	1879010	none	OH_PBlB_198	LNCC	1879010	d__Bacteria;p__Firmicutes;c__;o__;f__;g__;s__	d__Bacteria;x__Terrabacteria group;p__Firmicutes;x__unclassified Firmicutes sensu stricto;s__Firmicutes bacterium	JAEWFW000000000.1	2996	none	0	0	0	0	0	0	0	0	0	0	0	0	1	0	0	0	nondenitrifier		0	pass
GCF_003633725.1	0	90.64	0.77	0	1650790	87.8488	20	63.3985	1879126	d__Bacteria;p__Bacillota;c__Bacilli;o__DSM-22653;f__DSM-22653;g__Brockia;s__Brockia lithotrophica	type strain of species	ASM363372v1	PRJNA224116	SAMN08770187	20	169915	none	none	none	0	1	Brockia lithotrophica	none	representative genome	8	13	1	247538	189615	136211	2018/10/11	7	933949	3	DSM 22653	DOE Joint Genome Institute	933949	d__Bacteria;p__Firmicutes;c__Bacilli;o__Bacillales;f__;g__Brockia;s__Brockia lithotrophica	d__Bacteria;x__Terrabacteria group;p__Firmicutes;c__Bacilli;o__Bacillales;x__Bacillales incertae sedis;f__Bacillales Family X. Incertae Sedis;g__Brockia;s__Brockia lithotrophica	RBIJ00000000.1	1718	NZ_RBIJ01000011.1	0	0	0	0	0	0	0	0	0	0	0	0	0	0	0	0	nondenitrifier		0	pass
GCA_003050565.1	0	90.64	0	0	1476928	87.4027	12	64.2936	1689796	d__Bacteria;p__Bacillota;c__Bacilli;o__DSM-22653;f__DSM-22653;g__Brockia;s__Brockia lithotrophica_A	not type material	ASM305056v1	PRJNA399827	SAMN07514367	12	279530	derived from metagenome	Soil in an open quarry for the mining of brown coal; heated by underground coal combustion	none	0	0	Brockia lithotrophica	1615	na	3	none	none	none	none	none	2018/04/12	0	933949	1	AL31	Institute of Bioengineering, Research Center of Biotechnology of RAS	933949	d__Bacteria;p__Firmicutes;c__Bacilli;o__Bacillales;f__;g__Brockia;s__Brockia lithotrophica	d__Bacteria;x__Terrabacteria group;p__Firmicutes;c__Bacilli;o__Bacillales;x__Bacillales incertae sedis;f__Bacillales Family X. Incertae Sedis;g__Brockia;s__Brockia lithotrophica	PEBW00000000.1	1544	PEBW01000012.1	0	0	0	0	0	0	0	0	0	0	0	0	0	0	0	0	nondenitrifier		0	pass
GCF_001653195.1	0	93.97	0.79	20	2254366	86.4103	67	66.1417	2608908	d__Bacteria;p__Bacillota;c__Bacilli;o__DSM-22653;f__DSM-22653;g__Hydrogenibacillus;s__Hydrogenibacillus schlegelii	type strain of species	ASM165319v1	PRJNA224116	SAMN03272447	67	105853	none	eutrophic lake Le Loclat	none	0	0	Hydrogenibacillus schlegelii	2452	representative genome	9	none	none	none	none	none	2016/05/27	0	1484	1	MA 48	California Institute of Technology	1484	d__Bacteria;p__Firmicutes;c__Bacilli;o__Bacillales;f__;g__Hydrogenibacillus;s__Hydrogenibacillus schlegelii	d__Bacteria;x__Terrabacteria group;p__Firmicutes;c__Bacilli;o__Bacillales;x__Bacillales incertae sedis;f__Bacillales Family X. Incertae Sedis;g__Hydrogenibacillus;s__Hydrogenibacillus schlegelii	JXBB00000000.1	2475	NZ_JXBB01000051.1	0	0	0	0	0	0	0	0	0	0	0	0	0	0	0	0	nondenitrifier		0	pass
GCA_014896255.1	0	90.51	0.26	100	1737334	90.6719	35	62.4192	1916067	d__Bacteria;p__Bacillota;c__Bacilli;o__DSM-22653;f__DSM-22653;g__Hydrogenibacillus;s__Hydrogenibacillus sp014896255	not type material	ASM1489625v1	PRJNA663466	SAMN16133765	35	92047	derived from metagenome	coal	51.195168 N 106.491027 E	0	1	Hydrogenibacillus sp.	none	na	1	none	none	none	none	none	2020/10/19	0	2773238	1	Bu13	Research Center of Biotechnology	2773238	d__Bacteria;p__Firmicutes;c__Bacilli;o__Bacillales;f__;g__Hydrogenibacillus;s__	d__Bacteria;x__Terrabacteria group;p__Firmicutes;c__Bacilli;o__Bacillales;x__Bacillales incertae sedis;f__Bacillales Family X. Incertae Sedis;g__Hydrogenibacillus;x__unclassified Hydrogenibacillus;s__Hydrogenibacillus sp.	JADBKT000000000.1	1880	JADBKT010000033.1	0	0	0	0	0	0	0	0	0	0	0	0	0	0	0	0	nondenitrifier		0	pass
GCF_021608135.1	0	91.28	1.84	0	2721856	86.8944	85	41.357	3132374	d__Bacteria;p__Bacillota;c__Bacilli;o__DSM-22679;f__DSM-22679;g__Microaerobacter;s__Microaerobacter geothermalis	type strain of species	ASM2160813v1	PRJNA224116	SAMN25026507	85	57386	none	thermal spring	36.82769056 N 10.56924785 E	0	1	Microaerobacter geothermalis	none	representative genome	8	none	none	none	none	none	2022/01/25	0	674972	1	DSM 22679	Universiti Teknologi Malaysia	674972	d__Bacteria;p__Firmicutes;c__Bacilli;o__Bacillales;f__Bacillaceae;g__Microaerobacter;s__Microaerobacter geothermalis	d__Bacteria;x__Terrabacteria group;p__Firmicutes;c__Bacilli;o__Bacillales;f__Bacillaceae;g__Microaerobacter;s__Microaerobacter geothermalis	JAKIHL000000000.1	3123	NZ_JAKIHL010000079.1	0	1	0	0	0	0	0	0	1	0	0	1	0	1	1	1	complete		0	pass
GCF_000829905.1	0	100	0	0	2549020	89.4209	6	35.8801	2850586	d__Bacteria;p__Bacillota;c__Bacilli;o__Erysipelotrichales;f__Coprobacillaceae;g__Beduini;s__Beduini massiliensis	type strain of species	Beduini massiliensis GM1	PRJNA224116	SAMEA3216842	6	666513	none	none	none	0	0	Beduini massiliensis	2727	representative genome	23	none	none	none	none	none	2015/01/24	0	1585974	11	GM1	URMITE	1585974	d__Bacteria;p__Firmicutes;c__Clostridia;o__Eubacteriales;f__Clostridiaceae;g__Beduini;s__Beduini massiliensis	d__Bacteria;x__Terrabacteria group;p__Firmicutes;c__Clostridia;o__Eubacteriales;f__Clostridiaceae;g__Beduini;s__Beduini massiliensis	CDPP00000000.1	2744	NZ_CDPP01000002.1	0	0	0	0	0	0	0	0	0	0	0	0	0	0	0	0	nondenitrifier		0	pass
GCA_018365815.1	0	100	0.94	0	1944346	87.4443	72	29.6717	2223526	d__Bacteria;p__Bacillota;c__Bacilli;o__Erysipelotrichales;f__Coprobacillaceae;g__Beduini;s__Beduini sp018365815	not type material	ASM1836581v1	PRJNA698986	SAMN17800888	72	49381	derived from metagenome	infant feces	40.4308 N 79.9598 W	0	1	Erysipelotrichaceae bacterium	none	na	1	none	none	none	none	none	2021/05/16	0	2049044	0	L3_128_361G1_dasL3_128_361G1_metabat.metabat.32	University of California, Berkeley	2049044	d__Bacteria;p__Firmicutes;c__Erysipelotrichia;o__Erysipelotrichales;f__Erysipelotrichaceae;g__;s__	d__Bacteria;x__Terrabacteria group;p__Firmicutes;c__Erysipelotrichia;o__Erysipelotrichales;f__Erysipelotrichaceae;x__unclassified Erysipelotrichaceae;s__Erysipelotrichaceae bacterium	JAGZJH000000000.1	2274	none	0	0	0	0	0	0	0	0	0	0	0	0	0	0	0	0	nondenitrifier		0	pass
GCA_020025035.1	0	95.28	0	0	1070690	89.9716	90	28.3578	1190031	d__Bacteria;p__Bacillota;c__Bacilli;o__Erysipelotrichales;f__Coprobacillaceae;g__Beduini;s__Beduini sp020025035	not type material	ASM2002503v1	PRJNA665590	SAMN19315120	90	19912	derived from metagenome	fecal material	62.22 S 58.85 E	0	none	Erysipelatoclostridium sp.	none	na	none	none	none	none	none	none	2021/09/17	0	2602011	none	MAG064	Korea Polar Research Institute	2602011	d__Bacteria;p__Firmicutes;c__Erysipelotrichia;o__Erysipelotrichales;f__Erysipelotrichaceae;g__Erysipelatoclostridium;s__	d__Bacteria;x__Terrabacteria group;p__Firmicutes;c__Erysipelotrichia;o__Erysipelotrichales;f__Erysipelotrichaceae;g__Erysipelatoclostridium;x__unclassified Erysipelatoclostridium;s__Erysipelatoclostridium sp.	JAHHSU000000000.1	1147	none	0	0	0	0	0	0	0	0	0	0	0	0	0	0	0	0	nondenitrifier		0	pass
GCA_900550005.1	0	82.83	0.47	0	1772496	89.5021	299	30.0677	1980396	d__Bacteria;p__Bacillota;c__Bacilli;o__Erysipelotrichales;f__Coprobacillaceae;g__Beduini;s__Beduini sp900550005	not type material	UMGS1249	PRJEB26432	SAMEA4891884	299	8301	derived from environmental sample	human gut	none	0	none	uncultured Erysipelotrichaceae bacterium	none	na	none	none	none	none	none	none	2019/01/29	0	331630	none	UMGS1249	EBI	331630	d__Bacteria;p__Firmicutes;c__Erysipelotrichia;o__Erysipelotrichales;f__Erysipelotrichaceae;g__;s__	d__Bacteria;x__Terrabacteria group;p__Firmicutes;c__Erysipelotrichia;o__Erysipelotrichales;f__Erysipelotrichaceae;x__environmental samples;s__uncultured Erysipelotrichaceae bacterium	URQL00000000.1	2230	none	0	0	0	0	0	0	0	0	0	0	0	0	0	0	0	0	nondenitrifier		0	pass
GCA_902363625.1	3	100	0.94	0	2602452	89.8092	21	35.7303	2897757	d__Bacteria;p__Bacillota;c__Bacilli;o__Erysipelotrichales;f__Coprobacillaceae;g__Beduini;s__Beduini sp902363625	not type material	MGYG-HGUT-00132	PRJEB33885	SAMEA5849633	21	329700	none	human gut	none	0	none	Clostridiaceae bacterium	none	na	none	none	none	none	none	none	2019/08/16	0	1898204	none	MGYG-HGUT-00132	EMG	1898204	d__Bacteria;p__Firmicutes;c__Clostridia;o__Eubacteriales;f__Clostridiaceae;g__;s__	d__Bacteria;x__Terrabacteria group;p__Firmicutes;c__Clostridia;o__Eubacteriales;f__Clostridiaceae;x__unclassified Clostridiaceae;s__Clostridiaceae bacterium	CABJAS000000000.1	2843	CABJAS010000016.1	0	0	0	0	0	0	0	0	0	0	0	0	0	0	0	0	nondenitrifier		0	pass
GCA_934754755.1	0	88.21	2.36	33.33	1244335	89.5452	272	35.53	1389616	d__Bacteria;p__Bacillota;c__Bacilli;o__Erysipelotrichales;f__Coprobacillaceae;g__CAKVJS01;s__CAKVJS01 sp934754755	not type material	ERR7738531_bin.219	PRJEB49206	SAMEA13519567	272	6543	derived from metagenome	human feces	none	0	none	uncultured Erysipelotrichales bacterium	none	na	none	none	none	none	none	none	2022/04/15	0	655306	none	REFINED_METABAT215_TOP10_CONTIGS_1500_ASSEMBLY_K77_MERGED__Hadza_PheChl_Fiber-Hadza-Nepal_E_10_1530.219	stanford university school of medicine	655306	d__Bacteria;p__Firmicutes;c__Erysipelotrichia;o__Erysipelotrichales;f__;g__;s__	d__Bacteria;x__Terrabacteria group;p__Firmicutes;c__Erysipelotrichia;o__Erysipelotrichales;x__environmental samples;s__uncultured Erysipelotrichales bacterium	CAKVJS000000000.1	1457	CAKVJS010000218.1	0	0	0	0	0	0	0	0	0	0	0	0	0	0	0	0	nondenitrifier		0	pass
GCA_025148785.1	0	100	0	0	2328960	87.8788	1	34.6777	2650196	d__Bacteria;p__Bacillota;c__Bacilli;o__Erysipelotrichales;f__Coprobacillaceae;g__Catenibacterium;s__Catenibacterium mitsuokai	type strain of species	ASM2514878v1	PRJNA746600	SAMN20222672	none	none	none	none	none	1	1	Catenibacterium mitsuokai	none	na	27	1	1	2650196	2650196	2650196	2022/09/12	0	100886	9	DSM 15897	Stanford University	100886	d__Bacteria;p__Firmicutes;c__Erysipelotrichia;o__Erysipelotrichales;f__Coprobacillaceae;g__Catenibacterium;s__Catenibacterium mitsuokai	d__Bacteria;x__Terrabacteria group;p__Firmicutes;c__Erysipelotrichia;o__Erysipelotrichales;f__Coprobacillaceae;g__Catenibacterium;s__Catenibacterium mitsuokai	none	2593	CP102271.1-#8	0	0	0	0	0	0	0	0	0	0	0	0	0	0	0	0	nondenitrifier		0	pass
GCF_004168205.1	0	100	0	0	2237779	88.088	212	35.1981	2540390	d__Bacteria;p__Bacillota;c__Bacilli;o__Erysipelotrichales;f__Coprobacillaceae;g__Catenibacterium;s__Catenibacterium sp000437715	not type material	ASM416820v1	PRJNA224116	SAMN10239543	212	26782	none	stool	none	0	1	Catenibacterium sp. co_0103	none	na	10	none	none	none	none	none	2019/02/11	0	2478954	1	co_0103	Broad Institute	2478954	d__Bacteria;p__Firmicutes;c__Erysipelotrichia;o__Erysipelotrichales;f__Coprobacillaceae;g__Catenibacterium;s__	d__Bacteria;x__Terrabacteria group;p__Firmicutes;c__Erysipelotrichia;o__Erysipelotrichales;f__Coprobacillaceae;g__Catenibacterium;x__unclassified Catenibacterium;s__Catenibacterium sp. co_0103	RCYB00000000.1	2593	NZ_RCYB01000121.1	0	0	0	0	0	0	0	0	0	0	0	0	0	0	0	0	nondenitrifier		0	pass
GCA_900540665.1	0	96.23	0	0	1929840	90.3076	123	33.8692	2136964	d__Bacteria;p__Bacillota;c__Bacilli;o__Erysipelotrichales;f__Coprobacillaceae;g__Catenibacterium;s__Catenibacterium sp900540665	not type material	UMGS269	PRJEB26432	SAMEA4890947	123	22787	derived from environmental sample	human gut	none	0	none	uncultured Catenibacterium sp.	none	na	none	none	none	none	none	none	2019/01/29	0	286142	none	UMGS269	EBI	286142	d__Bacteria;p__Firmicutes;c__Erysipelotrichia;o__Erysipelotrichales;f__Coprobacillaceae;g__Catenibacterium;s__	d__Bacteria;x__Terrabacteria group;p__Firmicutes;c__Erysipelotrichia;o__Erysipelotrichales;f__Coprobacillaceae;g__Catenibacterium;x__environmental samples;s__uncultured Catenibacterium sp.	UQGV00000000.1	2141	none	0	0	0	0	0	0	0	0	0	0	0	0	0	0	0	0	nondenitrifier		0	pass
GCA_900540685.1	0	96.23	0	0	1965055	90.0579	98	34.0613	2181990	d__Bacteria;p__Bacillota;c__Bacilli;o__Erysipelotrichales;f__Coprobacillaceae;g__Catenibacterium;s__Catenibacterium sp900540685	not type material	UMGS270	PRJEB26432	SAMEA4890948	98	34831	derived from environmental sample	human gut	none	0	none	uncultured Catenibacterium sp.	none	na	none	none	none	none	none	none	2019/01/29	0	286142	none	UMGS270	EBI	286142	d__Bacteria;p__Firmicutes;c__Erysipelotrichia;o__Erysipelotrichales;f__Coprobacillaceae;g__Catenibacterium;s__	d__Bacteria;x__Terrabacteria group;p__Firmicutes;c__Erysipelotrichia;o__Erysipelotrichales;f__Coprobacillaceae;g__Catenibacterium;x__environmental samples;s__uncultured Catenibacterium sp.	UQGS00000000.1	2167	none	0	0	0	0	0	0	0	0	0	0	0	0	0	0	0	0	nondenitrifier		0	pass
GCA_900764565.1	0	99.21	0	0	2015689	91.3831	313	34.0404	2205758	d__Bacteria;p__Bacillota;c__Bacilli;o__Erysipelotrichales;f__Coprobacillaceae;g__Catenibacterium;s__Catenibacterium sp900764565	not type material	SRS2320656_26	PRJEB31003	SAMEA5280187	313	9194	derived from metagenome	human stool	none	0	none	uncultured Catenibacterium sp.	none	na	none	none	none	none	none	none	2020/06/25	0	286142	none	HGM09799	DOE JGI	286142	d__Bacteria;p__Firmicutes;c__Erysipelotrichia;o__Erysipelotrichales;f__Coprobacillaceae;g__Catenibacterium;s__	d__Bacteria;x__Terrabacteria group;p__Firmicutes;c__Erysipelotrichia;o__Erysipelotrichales;f__Coprobacillaceae;g__Catenibacterium;x__environmental samples;s__uncultured Catenibacterium sp.	CAAFOM000000000.1	2299	none	0	0	0	0	0	0	0	0	0	0	0	0	0	0	0	0	nondenitrifier		0	fail
GCA_900764725.1	0	100	1.98	0	2775751	89.8005	579	34.1828	3091019	d__Bacteria;p__Bacillota;c__Bacilli;o__Erysipelotrichales;f__Coprobacillaceae;g__Catenibacterium;s__Catenibacterium sp900764725	not type material	SRS2320661_24	PRJEB31003	SAMEA5278426	579	9302	derived from metagenome	human stool	none	0	none	uncultured Catenibacterium sp.	none	na	none	none	none	none	none	none	2020/06/25	0	286142	none	HGM09800	DOE JGI	286142	d__Bacteria;p__Firmicutes;c__Erysipelotrichia;o__Erysipelotrichales;f__Coprobacillaceae;g__Catenibacterium;s__	d__Bacteria;x__Terrabacteria group;p__Firmicutes;c__Erysipelotrichia;o__Erysipelotrichales;f__Coprobacillaceae;g__Catenibacterium;x__environmental samples;s__uncultured Catenibacterium sp.	CAAFPB000000000.1	3288	CAAFPB010000456.1	0	0	0	0	0	0	0	0	0	0	0	0	0	0	0	0	nondenitrifier		0	fail
GCF_009767585.1	0	100	0	0	3239915	88.3626	32	31.379	3666615	d__Bacteria;p__Bacillota;c__Bacilli;o__Erysipelotrichales;f__Coprobacillaceae;g__Coprobacillus;s__Coprobacillus cateniformis	type strain of species	ASM976758v1	PRJNA224116	SAMN13412810	32	1043421	none	feces	none	0	1	Coprobacillus cateniformis	none	na	15	30	1	3607461	3607461	3607461	2019/12/18	1	100884	5	RCA1-24	Universal Sequencing Corporation	100884	d__Bacteria;p__Firmicutes;c__Erysipelotrichia;o__Erysipelotrichales;f__Coprobacillaceae;g__Coprobacillus;s__Coprobacillus cateniformis	d__Bacteria;x__Terrabacteria group;p__Firmicutes;c__Erysipelotrichia;o__Erysipelotrichales;f__Coprobacillaceae;g__Coprobacillus;s__Coprobacillus cateniformis	WSNW00000000.1	3624	NZ_WSNW01000001.1	0	0	0	0	0	0	0	0	0	0	0	0	0	0	0	0	nondenitrifier		0	pass
GCF_000340375.1	0	99.06	0	0	1697512	87.2686	36	32.774	1945158	d__Bacteria;p__Bacillota;c__Bacilli;o__Erysipelotrichales;f__Coprobacillaceae;g__Eggerthia;s__Eggerthia catenaformis	type strain of species	Lact_cate_OT_569_V1	PRJNA224116	SAMN02596729	36	145722	none	none	none	0	0	Eggerthia catenaformis OT 569 = DSM 20559	1877	representative genome	24	8	1	477408	331866	331866	2013/02/19	28	31973	8	OT 569	Broad Institute	999415	d__Bacteria;p__Firmicutes;c__Erysipelotrichia;o__Erysipelotrichales;f__Coprobacillaceae;g__Eggerthia;s__Eggerthia catenaformis	d__Bacteria;x__Terrabacteria group;p__Firmicutes;c__Erysipelotrichia;o__Erysipelotrichales;f__Coprobacillaceae;g__Eggerthia;s__Eggerthia catenaformis;x__Eggerthia catenaformis OT 569 = DSM 20559	AGEJ00000000.1	1898	NZ_KB446646.1	0	0	0	0	0	0	0	0	0	0	0	0	0	0	0	0	nondenitrifier		0	pass
GCF_003024675.1	31	99.06	0	0	2268610	89.8112	57	30.203	2525977	d__Bacteria;p__Bacillota;c__Bacilli;o__Erysipelotrichales;f__Coprobacillaceae;g__Faecalibacillus;s__Faecalibacillus faecis	type strain of species	ASM302467v1	PRJNA224116	SAMN08731215	57	112980	none	feces	none	0	1	Faecalibacillus faecis	2587	representative genome	23	none	none	none	none	none	2018/03/28	0	1982628	9	SNUG30370	Seoul National University	1982628	d__Bacteria;p__Firmicutes;c__Erysipelotrichia;o__Erysipelotrichales;f__Erysipelotrichaceae;g__Faecalibacillus;s__Faecalibacillus faecis	d__Bacteria;x__Terrabacteria group;p__Firmicutes;c__Erysipelotrichia;o__Erysipelotrichales;f__Erysipelotrichaceae;g__Faecalibacillus;s__Faecalibacillus faecis	PYLP00000000.1	2616	NZ_PYLP01000049.1	0	0	0	0	0	0	0	0	0	0	0	0	0	0	0	0	nondenitrifier		0	pass
GCF_003024685.1	24	99.06	0	0	2510537	89.8647	53	29.2367	2793685	d__Bacteria;p__Bacillota;c__Bacilli;o__Erysipelotrichales;f__Coprobacillaceae;g__Faecalibacillus;s__Faecalibacillus intestinalis	type strain of species	ASM302468v1	PRJNA224116	SAMN08731210	53	96980	none	feces	none	0	1	Faecalibacillus intestinalis	2794	na	26	none	none	none	none	none	2018/03/28	0	1982626	9	SNUG30099	Seoul National University	1982626	d__Bacteria;p__Firmicutes;c__Erysipelotrichia;o__Erysipelotrichales;f__Erysipelotrichaceae;g__Faecalibacillus;s__Faecalibacillus intestinalis	d__Bacteria;x__Terrabacteria group;p__Firmicutes;c__Erysipelotrichia;o__Erysipelotrichales;f__Erysipelotrichaceae;g__Faecalibacillus;s__Faecalibacillus intestinalis	PYLQ00000000.1	2846	NZ_PYLQ01000039.1	0	0	0	0	0	0	0	0	0	0	0	0	0	0	0	0	nondenitrifier		0	pass
GCF_003480255.1	0	99.06	0	0	1979599	91.6484	67	30.3573	2159993	d__Bacteria;p__Bacillota;c__Bacilli;o__Erysipelotrichales;f__Coprobacillaceae;g__Faecalibacillus;s__Faecalibacillus sp003480255	not type material	ASM348025v1	PRJNA224116	SAMN09736545	67	60582	none	feces	none	0	1	Erysipelatoclostridium sp. AM42-17	none	na	3	57	10	68890	46857	28093	2018/09/06	10	2293102	1	AM42-17	BGI	2293102	d__Bacteria;p__Firmicutes;c__Erysipelotrichia;o__Erysipelotrichales;f__Erysipelotrichaceae;g__Erysipelatoclostridium;s__	d__Bacteria;x__Terrabacteria group;p__Firmicutes;c__Erysipelotrichia;o__Erysipelotrichales;f__Erysipelotrichaceae;g__Erysipelatoclostridium;x__unclassified Erysipelatoclostridium;s__Erysipelatoclostridium sp. AM42-17	QUIN00000000.1	2139	NZ_QUIN01000002.1	0	0	0	0	0	0	0	0	0	0	0	0	0	0	0	0	nondenitrifier		0	pass
GCA_900544435.1	0	91.67	0	0	2163977	91.6746	393	29.321	2360498	d__Bacteria;p__Bacillota;c__Bacilli;o__Erysipelotrichales;f__Coprobacillaceae;g__Faecalibacillus;s__Faecalibacillus sp900544435	not type material	UMGS673	PRJEB26432	SAMEA4891327	393	7329	derived from environmental sample	human gut	none	0	none	uncultured Erysipelotrichaceae bacterium	none	na	none	none	none	none	none	none	2019/01/29	0	331630	none	UMGS673	EBI	331630	d__Bacteria;p__Firmicutes;c__Erysipelotrichia;o__Erysipelotrichales;f__Erysipelotrichaceae;g__;s__	d__Bacteria;x__Terrabacteria group;p__Firmicutes;c__Erysipelotrichia;o__Erysipelotrichales;f__Erysipelotrichaceae;x__environmental samples;s__uncultured Erysipelotrichaceae bacterium	UQVG00000000.1	2512	UQVG01000262.1	0	0	0	0	0	0	0	0	0	0	0	0	0	0	0	0	nondenitrifier		0	pass
GCA_016901755.1	0	99.06	0.13	0	2148026	89.868	163	34.2947	2390200	d__Bacteria;p__Bacillota;c__Bacilli;o__Erysipelotrichales;f__Coprobacillaceae;g__Faecalibacillus;s__Faecalibacillus spiroforme_A	not type material	ASM1690175v1	PRJNA377666	SAMN14913583	163	68585	none	none	none	0	1	[Clostridium] spiroforme	none	na	11	none	none	none	none	none	2021/02/16	0	29348	1	An567	Veterinary Research Institute	29348	d__Bacteria;p__Firmicutes;c__Erysipelotrichia;o__Erysipelotrichales;f__Erysipelotrichaceae;g__Erysipelatoclostridium;s__[Clostridium] spiroforme	d__Bacteria;x__Terrabacteria group;p__Firmicutes;c__Erysipelotrichia;o__Erysipelotrichales;f__Erysipelotrichaceae;g__Erysipelatoclostridium;s__[Clostridium] spiroforme	JACJKV000000000.1	2422	JACJKV010000061.1	0	0	0	0	0	0	0	0	0	0	0	0	0	0	0	0	nondenitrifier		0	pass
GCA_900018345.1	0	100	2.43	0	2928786	87.8142	165	42.8338	3335209	d__Bacteria;p__Bacillota;c__Bacilli;o__Erysipelotrichales;f__Coprobacillaceae;g__Fimiplasma;s__Fimiplasma intestinipullorum	not type material	CHKCI006	PRJEB12390	SAMEA3730084	165	50517	none	caecum	none	0	0	Clostridiales bacterium CHKCI006	none	na	10	none	none	none	none	none	2016/04/11	0	1780379	1	CHKC6	UNIVERSITY OF WARWICK	1780379	d__Bacteria;p__Firmicutes;c__Clostridia;o__Eubacteriales;f__;g__;s__	d__Bacteria;x__Terrabacteria group;p__Firmicutes;c__Clostridia;o__Eubacteriales;x__unclassified Eubacteriales;s__Clostridiales bacterium CHKCI006	FCNA00000000.1	3389	FCNA01000117.1	0	0	0	0	0	0	0	0	0	0	0	0	0	0	0	0	nondenitrifier		0	pass
GCA_910588165.1	0	97.64	0	0	1562276	89.6301	112	35.5703	1743027	d__Bacteria;p__Bacillota;c__Bacilli;o__Erysipelotrichales;f__Coprobacillaceae;g__Fimiplasma;s__Fimiplasma sp910588165	not type material	MGBC163165	PRJEB45234	SAMEA8805796	112	21889	derived from metagenome	Distal colon	none	0	none	uncultured Erysipelatoclostridium sp.	none	na	none	99	21	26055	15240	9019	2021/07/07	13	1871335	none	MGBC163165	UNIVERSITY OF CAMBRIDGE	1871335	d__Bacteria;p__Firmicutes;c__Erysipelotrichia;o__Erysipelotrichales;f__Erysipelotrichaceae;g__Erysipelatoclostridium;s__	d__Bacteria;x__Terrabacteria group;p__Firmicutes;c__Erysipelotrichia;o__Erysipelotrichales;f__Erysipelotrichaceae;g__Erysipelatoclostridium;x__environmental samples;s__uncultured Erysipelatoclostridium sp.	CAJUOR000000000.1	1729	none	0	0	0	0	0	0	0	0	0	0	0	0	0	0	0	0	nondenitrifier		0	pass
GCF_003925875.1	0	99.06	0.94	0	2800774	87.1721	1	39.4695	3212924	d__Bacteria;p__Bacillota;c__Bacilli;o__Erysipelotrichales;f__Coprobacillaceae;g__Intestinibaculum;s__Intestinibaculum porci	type strain of species	ASM392587v1	PRJNA224116	SAMD00149527	none	none	none	none	none	1	1	Intestinibaculum porci	none	representative genome	33	1	1	3212924	3212924	3212924	2018/11/14	0	2487118	11	SG0102	Korean Collection for Type Culture, Biological Resource Center, Korea Research Institute of Bioscience and Biotechnology	2487118	d__Bacteria;p__Firmicutes;c__Erysipelotrichia;o__Erysipelotrichales;f__Erysipelotrichaceae;g__Intestinibaculum;s__Intestinibaculum porci	d__Bacteria;x__Terrabacteria group;p__Firmicutes;c__Erysipelotrichia;o__Erysipelotrichales;f__Erysipelotrichaceae;g__Intestinibaculum;s__Intestinibaculum porci	none	2974	NZ_AP019309.1-#10	0	0	0	0	0	0	0	0	0	0	0	0	0	0	0	0	nondenitrifier		0	pass
GCA_900317015.1	0	94.34	1.89	0	2219442	89.0084	327	39.0992	2493521	d__Bacteria;p__Bacillota;c__Bacilli;o__Erysipelotrichales;f__Coprobacillaceae;g__Intestinibaculum;s__Intestinibaculum sp900317015	not type material	Rumen uncultured genome RUG246	PRJEB21624	SAMEA104666765	327	10349	derived from environmental sample	none	none	0	none	uncultured Erysipelotrichaceae bacterium	0	na	none	none	none	none	none	none	2018/03/21	0	331630	none	RUG246	THE ROSLIN INSTITUTE	331630	d__Bacteria;p__Firmicutes;c__Erysipelotrichia;o__Erysipelotrichales;f__Erysipelotrichaceae;g__;s__	d__Bacteria;x__Terrabacteria group;p__Firmicutes;c__Erysipelotrichia;o__Erysipelotrichales;f__Erysipelotrichaceae;x__environmental samples;s__uncultured Erysipelotrichaceae bacterium	ONFH00000000.1	2498	none	0	0	0	0	0	0	0	0	0	0	0	0	0	0	0	0	nondenitrifier		0	pass
GCA_021200395.1	0	88.36	0.94	0	2231278	91.1536	342	30.1001	2447821	d__Bacteria;p__Bacillota;c__Bacilli;o__Erysipelotrichales;f__Coprobacillaceae;g__JAJQDJ01;s__JAJQDJ01 sp021200395	not type material	ASM2120039v1	PRJNA749141	SAMN21364796	342	8825	derived from metagenome	feces	35.49 S 145.29 E	0	1	Erysipelotrichaceae bacterium	none	na	0	320	88	9093	6093	3964	2021/12/14	22	2049044	0	U.2_7	University of Queensland	2049044	d__Bacteria;p__Firmicutes;c__Erysipelotrichia;o__Erysipelotrichales;f__Erysipelotrichaceae;g__;s__	d__Bacteria;x__Terrabacteria group;p__Firmicutes;c__Erysipelotrichia;o__Erysipelotrichales;f__Erysipelotrichaceae;x__unclassified Erysipelotrichaceae;s__Erysipelotrichaceae bacterium	JAJQGQ000000000.1	2617	none	0	0	0	0	0	0	0	0	0	0	0	0	0	0	0	0	nondenitrifier		0	pass
GCA_021201315.1	0	100	0.94	0	2690599	90.0489	145	29.3586	2987930	d__Bacteria;p__Bacillota;c__Bacilli;o__Erysipelotrichales;f__Coprobacillaceae;g__JAJQDJ01;s__JAJQDJ01 sp021201315	not type material	ASM2120131v1	PRJNA749141	SAMN21364760	145	31018	derived from metagenome	feces	36.00 S 149.22 E	0	1	Erysipelotrichaceae bacterium	none	na	0	136	28	33099	19153	10576	2021/12/14	9	2049044	0	MO.1_4	University of Queensland	2049044	d__Bacteria;p__Firmicutes;c__Erysipelotrichia;o__Erysipelotrichales;f__Erysipelotrichaceae;g__;s__	d__Bacteria;x__Terrabacteria group;p__Firmicutes;c__Erysipelotrichia;o__Erysipelotrichales;f__Erysipelotrichaceae;x__unclassified Erysipelotrichaceae;s__Erysipelotrichaceae bacterium	JAJQFG000000000.1	3053	none	0	0	0	0	0	0	0	0	0	0	0	0	0	0	0	0	nondenitrifier		0	pass
GCA_021201655.1	0	100	0.94	0	2370171	89.8642	143	30.3661	2637503	d__Bacteria;p__Bacillota;c__Bacilli;o__Erysipelotrichales;f__Coprobacillaceae;g__JAJQDJ01;s__JAJQDJ01 sp021201655	not type material	ASM2120165v1	PRJNA749141	SAMN21364739	143	25926	derived from metagenome	feces	19.08 S 146.52 E	0	1	Erysipelotrichaceae bacterium	none	na	3	120	28	31306	17587	11601	2021/12/14	23	2049044	1	MI.9_3	University of Queensland	2049044	d__Bacteria;p__Firmicutes;c__Erysipelotrichia;o__Erysipelotrichales;f__Erysipelotrichaceae;g__;s__	d__Bacteria;x__Terrabacteria group;p__Firmicutes;c__Erysipelotrichia;o__Erysipelotrichales;f__Erysipelotrichaceae;x__unclassified Erysipelotrichaceae;s__Erysipelotrichaceae bacterium	JAJQEL000000000.1	2762	JAJQEL010000042.1	0	0	0	0	0	0	0	0	0	0	0	0	0	0	0	0	nondenitrifier		0	pass
GCA_021202205.1	0	92.45	0.94	0	1859953	89.6421	331	30.4602	2074866	d__Bacteria;p__Bacillota;c__Bacilli;o__Erysipelotrichales;f__Coprobacillaceae;g__JAJQDJ01;s__JAJQDJ01 sp021202205	not type material	ASM2120220v1	PRJNA749141	SAMN21364711	331	7630	derived from metagenome	feces	19.08 S 146.51 E	0	1	Erysipelotrichaceae bacterium	none	na	1	320	88	7654	4771	3453	2021/12/14	11	2049044	0	MI.10_11	University of Queensland	2049044	d__Bacteria;p__Firmicutes;c__Erysipelotrichia;o__Erysipelotrichales;f__Erysipelotrichaceae;g__;s__	d__Bacteria;x__Terrabacteria group;p__Firmicutes;c__Erysipelotrichia;o__Erysipelotrichales;f__Erysipelotrichaceae;x__unclassified Erysipelotrichaceae;s__Erysipelotrichaceae bacterium	JAJQDJ000000000.1	2358	none	0	0	0	0	0	0	0	0	0	0	0	0	0	0	0	0	nondenitrifier		0	pass
GCF_000702065.1	0	100	0	0	1905780	89.6117	79	34.9608	2126709	d__Bacteria;p__Bacillota;c__Bacilli;o__Erysipelotrichales;f__Coprobacillaceae;g__Kandleria;s__Kandleria vitulina	type strain of species	ASM70206v1	PRJNA224116	SAMN02841193	79	56237	none	none	none	0	0	Kandleria vitulina DSM 20405	2135	na	13	75	9	63295	32487	11791	2014/06/11	4	1630	6	DSM 20405	DOE Joint Genome Institute	1410657	d__Bacteria;p__Firmicutes;c__Erysipelotrichia;o__Erysipelotrichales;f__Coprobacillaceae;g__Kandleria;s__Kandleria vitulina	d__Bacteria;x__Terrabacteria group;p__Firmicutes;c__Erysipelotrichia;o__Erysipelotrichales;f__Coprobacillaceae;g__Kandleria;s__Kandleria vitulina;x__Kandleria vitulina DSM 20405	JNKN00000000.1	2138	none	0	0	0	0	0	0	0	0	0	0	0	0	0	0	0	0	nondenitrifier		0	pass
GCF_004343035.1	0	100	0.94	0	2864668	90.4263	57	30.8099	3167958	d__Bacteria;p__Bacillota;c__Bacilli;o__Erysipelotrichales;f__Coprobacillaceae;g__Longibaculum;s__Longibaculum muris	type strain of species	ASM434303v1	PRJNA224116	SAMN10362860	57	100711	none	none	none	0	1	Longibaculum muris	none	representative genome	3	56	9	100711	54655	34091	2019/03/11	1	1796628	1	DSM 29487	DOE Joint Genome Institute	1796628	d__Bacteria;p__Firmicutes;c__Erysipelotrichia;o__Erysipelotrichales;f__Erysipelotrichaceae;g__Longibaculum;s__Longibaculum muris	d__Bacteria;x__Terrabacteria group;p__Firmicutes;c__Erysipelotrichia;o__Erysipelotrichales;f__Erysipelotrichaceae;g__Longibaculum;s__Longibaculum muris	SMCQ00000000.1	3166	NZ_SMCQ01000045.1	0	0	0	0	0	0	0	0	0	0	0	0	0	0	0	0	nondenitrifier		0	fail
GCA_900538465.1	0	100	0	0	2275745	90.9684	71	30.5119	2501687	d__Bacteria;p__Bacillota;c__Bacilli;o__Erysipelotrichales;f__Coprobacillaceae;g__Longibaculum;s__Longibaculum sp900538465	not type material	UMGS7	PRJEB26432	SAMEA4890716	71	55110	derived from environmental sample	human gut	none	0	none	uncultured Erysipelotrichaceae bacterium	none	na	none	none	none	none	none	none	2019/01/29	0	331630	none	UMGS7	EBI	331630	d__Bacteria;p__Firmicutes;c__Erysipelotrichia;o__Erysipelotrichales;f__Erysipelotrichaceae;g__;s__	d__Bacteria;x__Terrabacteria group;p__Firmicutes;c__Erysipelotrichia;o__Erysipelotrichales;f__Erysipelotrichaceae;x__environmental samples;s__uncultured Erysipelotrichaceae bacterium	UPXV00000000.1	2528	UPXV01000010.1	0	0	0	0	0	0	0	0	0	0	0	0	0	0	0	0	nondenitrifier		0	pass
GCF_002160815.1	0	100	0.13	0	2281619	89.1655	94	31.5183	2558858	d__Bacteria;p__Bacillota;c__Bacilli;o__Erysipelotrichales;f__Coprobacillaceae;g__Massilimicrobiota;s__Massilimicrobiota merdigallinarum	not type material	ASM216081v1	PRJNA224116	SAMN06473607	94	66861	none	caecum	none	0	1	Massilimicrobiota sp. An134	2603	na	5	none	none	none	none	none	2017/05/30	0	1965557	1	An134	Veterinary Research Institute	1965557	d__Bacteria;p__Firmicutes;c__Erysipelotrichia;o__Erysipelotrichales;f__Erysipelotrichaceae;g__Massilimicrobiota;s__	d__Bacteria;x__Terrabacteria group;p__Firmicutes;c__Erysipelotrichia;o__Erysipelotrichales;f__Erysipelotrichaceae;g__Massilimicrobiota;x__unclassified Massilimicrobiota;s__Massilimicrobiota sp. An134	NFLH00000000.1	2634	NZ_NFLH01000074.1	0	0	0	0	0	0	0	0	0	0	0	0	0	0	0	0	nondenitrifier		0	pass
GCF_002160865.1	0	100	0.61	0	2505980	90.0014	113	31.4473	2784379	d__Bacteria;p__Bacillota;c__Bacilli;o__Erysipelotrichales;f__Coprobacillaceae;g__Massilimicrobiota;s__Massilimicrobiota sp002160865	not type material	ASM216086v1	PRJNA224116	SAMN06473603	113	56318	none	caecum	none	0	1	Massilimicrobiota timonensis	2820	representative genome	5	none	none	none	none	none	2017/05/30	0	1776392	1	An13	Veterinary Research Institute	1776392	d__Bacteria;p__Firmicutes;c__Erysipelotrichia;o__Erysipelotrichales;f__Erysipelotrichaceae;g__Massilimicrobiota;s__Massilimicrobiota timonensis	d__Bacteria;x__Terrabacteria group;p__Firmicutes;c__Erysipelotrichia;o__Erysipelotrichales;f__Erysipelotrichaceae;g__Massilimicrobiota;s__Massilimicrobiota timonensis	NFLJ00000000.1	2883	NZ_NFLJ01000071.1	0	0	0	0	0	0	0	0	0	0	0	0	0	0	0	0	nondenitrifier		0	pass
GCA_024399475.1	0	98.5	0	0	2525800	86.1688	1	31.2575	2931225	d__Bacteria;p__Bacillota;c__Bacilli;o__Erysipelotrichales;f__Coprobacillaceae;g__Massilimicrobiota;s__Massilimicrobiota sp024399475	not type material	ASM2439947v1	PRJNA857998	SAMN29657434	1	2931125	none	feces	none	1	1	Erysipelotrichaceae bacterium LH1062	none	na	15	1	1	2931225	2931225	2931225	2022/07/25	1	2944914	5	LH1062	Quadram Institute Bioscience	2944914	d__Bacteria;p__Firmicutes;c__Erysipelotrichia;o__Erysipelotrichales;f__Erysipelotrichaceae;g__;s__	d__Bacteria;x__Terrabacteria group;p__Firmicutes;c__Erysipelotrichia;o__Erysipelotrichales;f__Erysipelotrichaceae;x__unclassified Erysipelotrichaceae;s__Erysipelotrichaceae bacterium LH1062	none	3594	CP101620.1	0	0	0	0	0	0	0	0	0	0	0	0	0	0	0	0	nondenitrifier		0	pass
GCA_944325245.1	0	97.88	0.31	100	2242122	90.6779	127	31.6808	2472622	d__Bacteria;p__Bacillota;c__Bacilli;o__Erysipelotrichales;f__Coprobacillaceae;g__Massilimicrobiota;s__Massilimicrobiota sp944325245	not type material	BRZ_IC__bin65	PRJEB53581	SAMEA110134567	127	29136	derived from metagenome	chicken caecal content	none	0	none	uncultured Massilimicrobiota sp.	none	na	none	none	none	none	none	none	2022/06/30	0	1924113	none	BRZ_IC__bin65	Institut National pour la Recherche Agronomique (FRANCE)	1924113	d__Bacteria;p__Firmicutes;c__Erysipelotrichia;o__Erysipelotrichales;f__Erysipelotrichaceae;g__Massilimicrobiota;s__	d__Bacteria;x__Terrabacteria group;p__Firmicutes;c__Erysipelotrichia;o__Erysipelotrichales;f__Erysipelotrichaceae;g__Massilimicrobiota;x__environmental samples;s__uncultured Massilimicrobiota sp.	CALUZM000000000.1	2611	none	0	0	0	0	0	0	0	0	0	0	0	0	0	0	0	0	nondenitrifier		0	pass
GCA_944326805.1	0	90.27	0.61	66.67	1787425	91.3113	229	31.5578	1957506	d__Bacteria;p__Bacillota;c__Bacilli;o__Erysipelotrichales;f__Coprobacillaceae;g__Massilimicrobiota;s__Massilimicrobiota sp944326805	not type material	BRZ_QR__bin26	PRJEB53581	SAMEA110134568	229	11455	derived from metagenome	chicken caecal content	none	0	none	uncultured Massilimicrobiota sp.	none	na	none	none	none	none	none	none	2022/06/30	0	1924113	none	BRZ_QR__bin26	Institut National pour la Recherche Agronomique (FRANCE)	1924113	d__Bacteria;p__Firmicutes;c__Erysipelotrichia;o__Erysipelotrichales;f__Erysipelotrichaceae;g__Massilimicrobiota;s__	d__Bacteria;x__Terrabacteria group;p__Firmicutes;c__Erysipelotrichia;o__Erysipelotrichales;f__Erysipelotrichaceae;g__Massilimicrobiota;x__environmental samples;s__uncultured Massilimicrobiota sp.	CALVFK000000000.1	2154	CALVFK010000039.1	0	0	0	0	0	0	0	0	0	0	0	0	0	0	0	0	nondenitrifier		0	pass
GCA_910579135.1	0	100	1.89	0	2529465	89.7516	72	28.3453	2818296	d__Bacteria;p__Bacillota;c__Bacilli;o__Erysipelotrichales;f__Coprobacillaceae;g__MGBC113645;s__MGBC113645 sp910579135	not type material	MGBC113645	PRJEB45234	SAMEA8805244	72	71419	derived from metagenome	Faeces	none	0	none	uncultured Erysipelotrichales bacterium	none	na	none	none	none	none	none	none	2021/07/07	0	655306	none	MGBC113645	UNIVERSITY OF CAMBRIDGE	655306	d__Bacteria;p__Firmicutes;c__Erysipelotrichia;o__Erysipelotrichales;f__;g__;s__	d__Bacteria;x__Terrabacteria group;p__Firmicutes;c__Erysipelotrichia;o__Erysipelotrichales;x__environmental samples;s__uncultured Erysipelotrichales bacterium	CAJTTM000000000.1	2853	none	0	0	0	0	0	0	0	0	0	0	0	0	0	0	0	0	nondenitrifier		0	pass
GCA_910586805.1	0	90.38	0.94	0	1760989	89.3866	204	29.0606	1970081	d__Bacteria;p__Bacillota;c__Bacilli;o__Erysipelotrichales;f__Coprobacillaceae;g__MGBC140090;s__MGBC140090 sp910586805	not type material	MGBC140090	PRJEB45234	SAMEA8805595	204	13799	derived from metagenome	Caecum	none	0	none	uncultured Erysipelotrichales bacterium	none	na	none	173	39	17029	10746	5022	2021/07/07	31	655306	none	MGBC140090	UNIVERSITY OF CAMBRIDGE	655306	d__Bacteria;p__Firmicutes;c__Erysipelotrichia;o__Erysipelotrichales;f__;g__;s__	d__Bacteria;x__Terrabacteria group;p__Firmicutes;c__Erysipelotrichia;o__Erysipelotrichales;x__environmental samples;s__uncultured Erysipelotrichales bacterium	CAJUJC000000000.1	2003	none	0	0	0	0	0	0	0	0	0	0	0	0	0	0	0	0	nondenitrifier		0	pass
GCA_021768625.1	0	100	0	0	2619403	89.693	138	29.4172	2920408	d__Bacteria;p__Bacillota;c__Bacilli;o__Erysipelotrichales;f__Coprobacillaceae;g__MGBC163490;s__MGBC163490 sp021768625	not type material	ASM2176862v1	PRJNA675294	SAMN16706567	138	42260	derived from metagenome	cecum matter of weanling rat after 6 hour fasting; S9	51.0447 N 114.0719 W	0	none	Candidatus Stoquefichus sp.	none	na	none	none	none	none	none	none	2022/02/01	0	2786950	none	S9_Bin2	University of Calgary	2786950	d__Bacteria;p__Firmicutes;c__Erysipelotrichia;o__Erysipelotrichales;f__Erysipelotrichaceae;g__Candidatus Stoquefichus;s__	d__Bacteria;x__Terrabacteria group;p__Firmicutes;c__Erysipelotrichia;o__Erysipelotrichales;f__Erysipelotrichaceae;g__Candidatus Stoquefichus;x__unclassified Candidatus Stoquefichus;s__Candidatus Stoquefichus sp.	JAETUM000000000.1	2940	JAETUM010000006.1	0	0	0	0	0	0	0	0	0	0	0	0	0	0	0	0	nondenitrifier		0	pass
GCA_910588075.1	0	98.11	0	0	2057037	89.5874	106	27.8269	2296124	d__Bacteria;p__Bacillota;c__Bacilli;o__Erysipelotrichales;f__Coprobacillaceae;g__MGBC163490;s__MGBC163490 sp910588075	not type material	MGBC163490	PRJEB45234	SAMEA8805802	106	37172	derived from metagenome	Distal colon	none	0	none	uncultured Erysipelotrichaceae bacterium	none	na	none	103	19	37172	24143	12553	2021/07/07	3	331630	none	MGBC163490	UNIVERSITY OF CAMBRIDGE	331630	d__Bacteria;p__Firmicutes;c__Erysipelotrichia;o__Erysipelotrichales;f__Erysipelotrichaceae;g__;s__	d__Bacteria;x__Terrabacteria group;p__Firmicutes;c__Erysipelotrichia;o__Erysipelotrichales;f__Erysipelotrichaceae;x__environmental samples;s__uncultured Erysipelotrichaceae bacterium	CAJUOS000000000.1	2262	none	0	0	0	0	0	0	0	0	0	0	0	0	0	0	0	0	nondenitrifier		0	pass
GCA_017633115.1	0	93.87	4.72	16.67	1827170	90.9967	171	37.5788	2007952	d__Bacteria;p__Bacillota;c__Bacilli;o__Erysipelotrichales;f__Coprobacillaceae;g__RGIG9341;s__RGIG9341 sp017633115	not type material	ASM1763311v1	PRJNA657473	SAMN16349843	171	16046	derived from metagenome	ruminant gastrointestinal tract	none	0	1	Erysipelotrichaceae bacterium	none	na	1	none	none	none	none	none	2021/03/30	0	2049044	0	RGIG9341	Nanjing Agricultural University	2049044	d__Bacteria;p__Firmicutes;c__Erysipelotrichia;o__Erysipelotrichales;f__Erysipelotrichaceae;g__;s__	d__Bacteria;x__Terrabacteria group;p__Firmicutes;c__Erysipelotrichia;o__Erysipelotrichales;f__Erysipelotrichaceae;x__unclassified Erysipelotrichaceae;s__Erysipelotrichaceae bacterium	JAGBPZ000000000.1	2074	none	0	0	0	0	0	0	0	0	0	0	0	0	0	0	0	0	nondenitrifier		0	pass
GCF_000702165.1	0	99.06	0.94	0	2132995	88.4406	94	37.0926	2411783	d__Bacteria;p__Bacillota;c__Bacilli;o__Erysipelotrichales;f__Coprobacillaceae;g__Sharpea;s__Sharpea azabuensis	type strain of species	ASM70216v1	PRJNA224116	SAMN02841194	94	44065	none	none	none	0	0	Sharpea azabuensis DSM 18934	2410	na	10	91	19	45213	28019	16276	2014/06/11	3	322505	3	DSM 18934	DOE Joint Genome Institute	1410674	d__Bacteria;p__Firmicutes;c__Erysipelotrichia;o__Erysipelotrichales;f__Coprobacillaceae;g__Sharpea;s__Sharpea azabuensis	d__Bacteria;x__Terrabacteria group;p__Firmicutes;c__Erysipelotrichia;o__Erysipelotrichales;f__Coprobacillaceae;g__Sharpea;s__Sharpea azabuensis;x__Sharpea azabuensis DSM 18934	JNKU00000000.1	2395	none	0	0	0	0	0	0	0	0	0	0	0	0	0	0	0	0	nondenitrifier		0	pass
GCF_009695655.1	0	99.06	0.94	0	2212264	88.5265	77	36.8257	2498985	d__Bacteria;p__Bacillota;c__Bacilli;o__Erysipelotrichales;f__Coprobacillaceae;g__Sharpea;s__Sharpea porci	type strain of species	ASM969565v1	PRJNA224116	SAMN12619167	77	59881	none	feces	48.4029 N 11.7412 E	0	0	Sharpea porci	none	representative genome	11	none	none	none	none	none	2019/11/22	0	2652286	1	CA-Schmier-601-WT-3	UniKlinik RWTH Aachen	2652286	d__Bacteria;p__Firmicutes;c__Erysipelotrichia;o__Erysipelotrichales;f__Coprobacillaceae;g__Sharpea;s__Sharpea porci	d__Bacteria;x__Terrabacteria group;p__Firmicutes;c__Erysipelotrichia;o__Erysipelotrichales;f__Coprobacillaceae;g__Sharpea;s__Sharpea porci	VUNM00000000.1	2382	NZ_VUNM01000001.1	0	0	0	0	0	0	0	0	0	0	0	0	0	0	0	0	nondenitrifier		0	pass
GCF_000455285.1	0	99.06	0	0	3012945	85.8422	166	30.5189	3509866	d__Bacteria;p__Bacillota;c__Bacilli;o__Erysipelotrichales;f__Coprobacillaceae;g__Stoquefichus;s__Stoquefichus massiliensis	type strain of species	Sm_AP9	PRJNA224116	SAMEA2272696	166	36742	none	none	none	0	1	Candidatus Stoquefichus massiliensis AP9	3445	representative genome	3	24	5	337292	265072	96565	2013/08/20	142	1470350	1	AP9	ebi	1211844	d__Bacteria;p__Firmicutes;c__Erysipelotrichia;o__Erysipelotrichales;f__Erysipelotrichaceae;g__Candidatus Stoquefichus;s__Candidatus Stoquefichus massiliensis	d__Bacteria;x__Terrabacteria group;p__Firmicutes;c__Erysipelotrichia;o__Erysipelotrichales;f__Erysipelotrichaceae;g__Candidatus Stoquefichus;s__Candidatus Stoquefichus massiliensis;x__Candidatus Stoquefichus massiliensis AP9	CBLM000000000.1	3456	NZ_HG005304.1	0	0	0	0	0	0	0	0	0	0	0	0	0	0	0	0	nondenitrifier		0	pass
GCF_001244545.1	3	100	0	0	3200866	89.0567	7	30.9238	3594189	d__Bacteria;p__Bacillota;c__Bacilli;o__Erysipelotrichales;f__Coprobacillaceae;g__Stoquefichus;s__Stoquefichus sp001244545	not type material	Stoquefichus jeddahense	PRJNA224116	SAMEA3442603	7	909877	none	none	none	0	1	Candidatus Stoquefichus sp. SB1	3522	na	21	6	1	909877	906435	486960	2015/07/22	1	1658109	7	SB1	URMITE	1658109	d__Bacteria;p__Firmicutes;c__Erysipelotrichia;o__Erysipelotrichales;f__Erysipelotrichaceae;g__Candidatus Stoquefichus;s__	d__Bacteria;x__Terrabacteria group;p__Firmicutes;c__Erysipelotrichia;o__Erysipelotrichales;f__Erysipelotrichaceae;g__Candidatus Stoquefichus;x__unclassified Candidatus Stoquefichus;s__Candidatus Stoquefichus sp. SB1	CVRO00000000.1	3553	NZ_LN852692.1	0	0	0	0	0	0	0	0	0	0	0	0	0	0	0	0	nondenitrifier		0	pass
GCF_021054785.1	0	100	0	0	2025737	89.5991	1	30.7218	2260890	d__Bacteria;p__Bacillota;c__Bacilli;o__Erysipelotrichales;f__Coprobacillaceae;g__Tannockella;s__Tannockella kyphosi	type strain of species	ASM2105478v1	PRJNA224116	SAMN23415763	none	none	none	Kyphosus sydneyanus hindgut	36.037 S 175.401 E	1	0	Tannockella kyphosi	none	representative genome	15	1	1	2260890	2260890	2260890	2021/12/06	0	2899121	5	BP52G	Cornell University	2899121	d__Bacteria;p__Firmicutes;c__Erysipelotrichia;o__Erysipelotrichales;f__Erysipelotrichaceae;g__Tannockella;s__Tannockella kyphosi	d__Bacteria;x__Terrabacteria group;p__Firmicutes;c__Erysipelotrichia;o__Erysipelotrichales;f__Erysipelotrichaceae;g__Tannockella;s__Tannockella kyphosi	none	2117	NZ_CP088239.1	0	0	0	0	0	0	0	0	0	0	0	0	0	0	0	0	nondenitrifier		0	pass
GCF_900102365.1	0	100	0.94	0	2500643	84.5639	96	28.5191	2957106	d__Bacteria;p__Bacillota;c__Bacilli;o__Erysipelotrichales;f__Coprobacillaceae;g__Thomasclavelia;s__Thomasclavelia cocleata	type strain of species	IMG-taxon 2634166354 annotated assembly	PRJNA224116	SAMN04489758	96	47407	none	none	none	0	1	[Clostridium] cocleatum	2710	representative genome	11	88	14	56881	31017	18519	2016/10/31	8	69824	1	DSM 1551	DOE - JOINT GENOME INSTITUTE	69824	d__Bacteria;p__Firmicutes;c__Erysipelotrichia;o__Erysipelotrichales;f__Erysipelotrichaceae;g__Erysipelatoclostridium;s__[Clostridium] cocleatum	d__Bacteria;x__Terrabacteria group;p__Firmicutes;c__Erysipelotrichia;o__Erysipelotrichales;f__Erysipelotrichaceae;g__Erysipelatoclostridium;s__[Clostridium] cocleatum	FOIN00000000.1	2755	NZ_FOIN01000080.1	0	0	0	0	0	0	0	0	0	0	0	0	0	0	0	0	nondenitrifier		0	pass
GCF_002160495.1	0	100	0	0	2593436	88.4603	122	30.0819	2931751	d__Bacteria;p__Bacillota;c__Bacilli;o__Erysipelotrichales;f__Coprobacillaceae;g__Thomasclavelia;s__Thomasclavelia merdavium	not type material	ASM216049v1	PRJNA224116	SAMN06473637	122	65979	none	caecum	none	0	0	Erysipelatoclostridium sp. An173	2877	na	9	none	none	none	none	none	2017/05/30	0	1965571	1	An173	Veterinary Research Institute	1965571	d__Bacteria;p__Firmicutes;c__Erysipelotrichia;o__Erysipelotrichales;f__Erysipelotrichaceae;g__Erysipelatoclostridium;s__	d__Bacteria;x__Terrabacteria group;p__Firmicutes;c__Erysipelotrichia;o__Erysipelotrichales;f__Erysipelotrichaceae;g__Erysipelatoclostridium;x__unclassified Erysipelatoclostridium;s__Erysipelatoclostridium sp. An173	NFKR00000000.1	2912	NZ_NFKR01000094.1	0	0	0	0	0	0	0	0	0	0	0	0	0	0	0	0	nondenitrifier		0	pass
GCF_014131695.1	0	100	0	0	2851124	87.7916	1	31.4915	3247604	d__Bacteria;p__Bacillota;c__Bacilli;o__Erysipelotrichales;f__Coprobacillaceae;g__Thomasclavelia;s__Thomasclavelia ramosa	type strain of species	ASM1413169v1	PRJNA224116	SAMN10972983	none	none	none	none	none	1	0	Erysipelatoclostridium ramosum DSM 1402	none	na	18	1	1	3247604	3247604	3247604	2020/08/10	0	1547	6	DSM 1402	Helmholtz Centre for Environmental Research - UFZ	445974	d__Bacteria;p__Firmicutes;c__Erysipelotrichia;o__Erysipelotrichales;f__Erysipelotrichaceae;g__Erysipelatoclostridium;s__Erysipelatoclostridium ramosum	d__Bacteria;x__Terrabacteria group;p__Firmicutes;c__Erysipelotrichia;o__Erysipelotrichales;f__Erysipelotrichaceae;g__Erysipelatoclostridium;s__Erysipelatoclostridium ramosum;x__Erysipelatoclostridium ramosum DSM 1402	none	3044	NZ_CP036346.1	0	0	0	0	0	0	0	0	0	0	0	0	0	0	0	0	nondenitrifier		0	pass
GCF_000686665.1	0	100	0	0	2737687	87.092	139	30.1675	3143441	d__Bacteria;p__Bacillota;c__Bacilli;o__Erysipelotrichales;f__Coprobacillaceae;g__Thomasclavelia;s__Thomasclavelia saccharogumia	type strain of species	ASM68666v1	PRJNA224116	SAMN02743355	139	38311	none	none	none	0	0	[Clostridium] saccharogumia DSM 17460	2795	representative genome	11	133	23	41127	22002	11667	2014/05/08	6	341225	4	DSM 17460	DOE Joint Genome Institute	1121333	d__Bacteria;p__Firmicutes;c__Erysipelotrichia;o__Erysipelotrichales;f__Erysipelotrichaceae;g__Erysipelatoclostridium;s__[Clostridium] saccharogumia	d__Bacteria;x__Terrabacteria group;p__Firmicutes;c__Erysipelotrichia;o__Erysipelotrichales;f__Erysipelotrichaceae;g__Erysipelatoclostridium;s__[Clostridium] saccharogumia;x__[Clostridium] saccharogumia DSM 17460	JMLH00000000.1	2861	NZ_JMLH01000122.1	0	0	0	0	0	0	0	0	0	0	0	0	0	0	0	0	nondenitrifier		0	pass
GCA_000508865.1	0	100	0	0	2740559	87.3759	225	30.5785	3136515	d__Bacteria;p__Bacillota;c__Bacilli;o__Erysipelotrichales;f__Coprobacillaceae;g__Thomasclavelia;s__Thomasclavelia sp000508865	not type material	ASM50886v1	PRJDB521	SAMD00013706	225	27842	none	none	none	0	none	Clostridiales bacterium VE202-01	none	na	none	none	none	none	none	none	2013/07/16	0	1232438	none	VE202-01	The University of Tokyo	1232438	d__Bacteria;p__Firmicutes;c__Clostridia;o__Eubacteriales;f__;g__;s__	d__Bacteria;x__Terrabacteria group;p__Firmicutes;c__Clostridia;o__Eubacteriales;x__unclassified Eubacteriales;s__Clostridiales bacterium VE202-01	BAHP00000000.2	3211	BAHP02000171.1	0	0	0	0	0	0	0	0	0	0	0	0	0	0	0	0	nondenitrifier		0	pass
GCA_017889095.1	0	92.44	2.83	25	2848466	89.186	410	29.9115	3193849	d__Bacteria;p__Bacillota;c__Bacilli;o__Erysipelotrichales;f__Coprobacillaceae;g__Thomasclavelia;s__Thomasclavelia sp017889095	not type material	ASM1788909v1	PRJNA715658	SAMN18359772	410	9550	derived from metagenome	broiler chicken gastrointestinal tract	48.31 N 16.09 E	0	none	Erysipelatoclostridium sp.	none	na	none	none	none	none	none	none	2021/04/08	0	2602011	none	MAG.139	Biomin Research Center	2602011	d__Bacteria;p__Firmicutes;c__Erysipelotrichia;o__Erysipelotrichales;f__Erysipelotrichaceae;g__Erysipelatoclostridium;s__	d__Bacteria;x__Terrabacteria group;p__Firmicutes;c__Erysipelotrichia;o__Erysipelotrichales;f__Erysipelotrichaceae;g__Erysipelatoclostridium;x__unclassified Erysipelatoclostridium;s__Erysipelatoclostridium sp.	JAGHEW000000000.1	3443	JAGHEW010000410.1	0	0	0	0	0	0	0	0	0	0	0	0	0	0	0	0	nondenitrifier		0	pass
GCA_021770925.1	0	96.09	0	0	2436245	84.5984	176	29.3178	2879776	d__Bacteria;p__Bacillota;c__Bacilli;o__Erysipelotrichales;f__Coprobacillaceae;g__Thomasclavelia;s__Thomasclavelia sp021770925	not type material	ASM2177092v1	PRJNA675294	SAMN16706449	176	26475	derived from metagenome	cecum matter of weanling rat after 6 hour fasting; S24	51.0447 N 114.0719 W	0	none	Erysipelotrichaceae bacterium	none	na	none	none	none	none	none	none	2022/02/01	0	2049044	none	S24_Bin3	University of Calgary	2049044	d__Bacteria;p__Firmicutes;c__Erysipelotrichia;o__Erysipelotrichales;f__Erysipelotrichaceae;g__;s__	d__Bacteria;x__Terrabacteria group;p__Firmicutes;c__Erysipelotrichia;o__Erysipelotrichales;f__Erysipelotrichaceae;x__unclassified Erysipelotrichaceae;s__Erysipelotrichaceae bacterium	JAETPY000000000.1	2697	none	0	0	0	0	0	0	0	0	0	0	0	0	0	0	0	0	nondenitrifier		0	pass
GCA_944324745.1	0	98.03	1.21	33.33	2471037	89.409	100	30.6866	2763744	d__Bacteria;p__Bacillota;c__Bacilli;o__Erysipelotrichales;f__Coprobacillaceae;g__Thomasclavelia;s__Thomasclavelia sp944324745	not type material	E0_RP0__bin25	PRJEB53581	SAMEA110134562	100	47113	derived from metagenome	chicken caecal content	none	0	none	uncultured Erysipelatoclostridium sp.	none	na	none	none	none	none	none	none	2022/06/30	0	1871335	none	E0_RP0__bin25	Institut National pour la Recherche Agronomique (FRANCE)	1871335	d__Bacteria;p__Firmicutes;c__Erysipelotrichia;o__Erysipelotrichales;f__Erysipelotrichaceae;g__Erysipelatoclostridium;s__	d__Bacteria;x__Terrabacteria group;p__Firmicutes;c__Erysipelotrichia;o__Erysipelotrichales;f__Erysipelotrichaceae;g__Erysipelatoclostridium;x__environmental samples;s__uncultured Erysipelatoclostridium sp.	CALUXO000000000.1	2718	none	0	0	0	0	0	0	0	0	0	0	0	0	0	0	0	0	nondenitrifier		0	pass
GCA_025149465.1	0	100	0	0	2192065	86.6953	1	28.7719	2528470	d__Bacteria;p__Bacillota;c__Bacilli;o__Erysipelotrichales;f__Coprobacillaceae;g__Thomasclavelia;s__Thomasclavelia spiroformis	type strain of species	ASM2514946v1	PRJNA746600	SAMN20222683	none	none	none	none	none	1	0	[Clostridium] spiroforme DSM 1552	none	na	21	1	1	2528470	2528470	2528470	2022/09/12	0	29348	7	DSM 1552	Stanford University	428126	d__Bacteria;p__Firmicutes;c__Erysipelotrichia;o__Erysipelotrichales;f__Erysipelotrichaceae;g__Erysipelatoclostridium;s__[Clostridium] spiroforme	d__Bacteria;x__Terrabacteria group;p__Firmicutes;c__Erysipelotrichia;o__Erysipelotrichales;f__Erysipelotrichaceae;g__Erysipelatoclostridium;s__[Clostridium] spiroforme;x__[Clostridium] spiroforme DSM 1552	none	2349	CP102275.1	0	0	0	0	0	0	0	0	0	0	0	0	0	0	0	0	nondenitrifier		0	pass
GCA_018369555.1	0	100	0	0	2048853	88.1718	132	28.4723	2323706	d__Bacteria;p__Bacillota;c__Bacilli;o__Erysipelotrichales;f__Coprobacillaceae;g__Thomasclavelia;s__Thomasclavelia spiroformis_A	not type material	ASM1836955v1	PRJNA698986	SAMN17800701	132	29029	derived from metagenome	infant feces	40.4308 N 79.9598 W	0	0	[Clostridium] spiroforme	none	na	0	none	none	none	none	none	2021/05/16	0	29348	0	L3_108_000G1_dasL3_108_000G1_metabat.metabat.11	University of California, Berkeley	29348	d__Bacteria;p__Firmicutes;c__Erysipelotrichia;o__Erysipelotrichales;f__Erysipelotrichaceae;g__Erysipelatoclostridium;s__[Clostridium] spiroforme	d__Bacteria;x__Terrabacteria group;p__Firmicutes;c__Erysipelotrichia;o__Erysipelotrichales;f__Erysipelotrichaceae;g__Erysipelatoclostridium;s__[Clostridium] spiroforme	JAGZCC000000000.1	2203	none	0	0	0	0	0	0	0	0	0	0	0	0	0	0	0	0	nondenitrifier		0	fail
GCF_003725415.1	37	97.17	3.4	27.27	2006966	90.3171	15	38.6458	2222132	d__Bacteria;p__Bacillota;c__Bacilli;o__Erysipelotrichales;f__Erysipelotrichaceae;g__Absicoccus;s__Absicoccus porci	type strain of species	YH-panp20	PRJNA224116	SAMN10352300	15	389798	none	feces	36.21 N 127.23 E	0	0	Absicoccus porci	none	representative genome	17	13	1	629091	299584	198472	2018/11/13	1	2486576	6	YH-panp20	KRIBB	2486576	d__Bacteria;p__Firmicutes;c__Erysipelotrichia;o__Erysipelotrichales;f__Erysipelotrichaceae;g__Absicoccus;s__Absicoccus porci	d__Bacteria;x__Terrabacteria group;p__Firmicutes;c__Erysipelotrichia;o__Erysipelotrichales;f__Erysipelotrichaceae;g__Absicoccus;s__Absicoccus porci	RJQC00000000.1	2274	NZ_RJQC01000007.1	0	0	0	0	0	0	0	0	0	0	0	0	0	0	0	0	nondenitrifier		0	pass
GCA_003480165.1	0	97.17	3.13	11.11	1668346	91.6607	34	37.851	1820133	d__Bacteria;p__Bacillota;c__Bacilli;o__Erysipelotrichales;f__Erysipelotrichaceae;g__Absicoccus;s__Absicoccus sp000434355	not type material	ASM348016v1	PRJNA482748	SAMN09736529	34	110953	none	feces	none	0	0	Firmicutes bacterium AM41-11	none	na	4	33	5	110953	58002	34722	2018/09/06	1	2292893	1	AM41-11	BGI	2292893	d__Bacteria;p__Firmicutes;c__;o__;f__;g__;s__	d__Bacteria;x__Terrabacteria group;p__Firmicutes;x__unclassified Firmicutes sensu stricto;s__Firmicutes bacterium AM41-11	QUIQ00000000.1	1807	QUIQ01000024.1	0	0	0	0	0	0	0	0	0	0	0	0	0	0	0	0	nondenitrifier		0	pass
GCF_022701195.1	0	97.17	1.35	0	2538412	80.7344	1	48.526	3144153	d__Bacteria;p__Bacillota;c__Bacilli;o__Erysipelotrichales;f__Erysipelotrichaceae;g__Allobaculum;s__Allobaculum mucolyticum	type strain of species	ASM2270119v1	PRJNA224116	SAMN19876083	none	none	none	human fecal sample	none	1	0	Allobaculum mucolyticum	none	representative genome	45	1	1	3144153	3144153	3144153	2022/03/28	0	2834459	15	128	Yale University	2834459	d__Bacteria;p__Firmicutes;c__Erysipelotrichia;o__Erysipelotrichales;f__Erysipelotrichaceae;g__Allobaculum;s__Allobaculum mucolyticum	d__Bacteria;x__Terrabacteria group;p__Firmicutes;c__Erysipelotrichia;o__Erysipelotrichales;f__Erysipelotrichaceae;g__Allobaculum;s__Allobaculum mucolyticum	none	2556	NZ_CP078089.1	0	0	0	0	0	0	0	0	0	0	0	0	0	0	0	0	nondenitrifier		0	pass
GCA_015233825.1	0	98.11	1.35	0	2275068	76.5201	308	45.3912	2973165	d__Bacteria;p__Bacillota;c__Bacilli;o__Erysipelotrichales;f__Erysipelotrichaceae;g__Allobaculum;s__Allobaculum sp015233825	not type material	ASM1523382v1	PRJNA669468	SAMN16453517	308	15132	none	none	none	0	0	Erysipelotrichaceae bacterium RD49	none	na	28	none	none	none	none	none	2020/11/04	0	2211365	7	RD49	Institut Gustave Roussy	2211365	d__Bacteria;p__Firmicutes;c__Erysipelotrichia;o__Erysipelotrichales;f__Erysipelotrichaceae;g__;s__	d__Bacteria;x__Terrabacteria group;p__Firmicutes;c__Erysipelotrichia;o__Erysipelotrichales;f__Erysipelotrichaceae;x__unclassified Erysipelotrichaceae;s__Erysipelotrichaceae bacterium RD49	JADGIS000000000.1	2593	JADGIS010000020.1	0	0	0	0	0	0	0	0	0	0	0	0	0	0	0	0	nondenitrifier		0	pass
GCA_910577085.1	18	98.11	1.35	0	2317868	75.7536	323	45.8578	3059746	d__Bacteria;p__Bacillota;c__Bacilli;o__Erysipelotrichales;f__Erysipelotrichaceae;g__Allobaculum;s__Allobaculum sp910577085	not type material	MGBC100415	PRJEB45234	SAMEA8804980	323	18865	derived from metagenome	Small intestine	none	0	none	uncultured Allobaculum sp.	none	na	none	322	49	18865	10473	4952	2021/07/07	1	1187017	none	MGBC100415	UNIVERSITY OF CAMBRIDGE	1187017	d__Bacteria;p__Firmicutes;c__Erysipelotrichia;o__Erysipelotrichales;f__Erysipelotrichaceae;g__Allobaculum;s__	d__Bacteria;x__Terrabacteria group;p__Firmicutes;c__Erysipelotrichia;o__Erysipelotrichales;f__Erysipelotrichaceae;g__Allobaculum;x__environmental samples;s__uncultured Allobaculum sp.	CAJTLE000000000.1	2480	CAJTLE010000213.1	0	0	0	0	0	0	0	0	0	0	0	0	0	0	0	0	nondenitrifier		0	pass
GCA_910579655.1	8	94.34	0.49	0	2351485	76.7515	170	45.8655	3063766	d__Bacteria;p__Bacillota;c__Bacilli;o__Erysipelotrichales;f__Erysipelotrichaceae;g__Allobaculum;s__Allobaculum sp910579655	not type material	MGBC113668	PRJEB45234	SAMEA8805245	170	37008	derived from metagenome	Faeces	none	0	none	uncultured Allobaculum sp.	none	na	none	163	27	37008	22379	11023	2021/07/07	7	1187017	none	MGBC113668	UNIVERSITY OF CAMBRIDGE	1187017	d__Bacteria;p__Firmicutes;c__Erysipelotrichia;o__Erysipelotrichales;f__Erysipelotrichaceae;g__Allobaculum;s__	d__Bacteria;x__Terrabacteria group;p__Firmicutes;c__Erysipelotrichia;o__Erysipelotrichales;f__Erysipelotrichaceae;g__Allobaculum;x__environmental samples;s__uncultured Allobaculum sp.	CAJTVE000000000.1	2545	CAJTVE010000059.1	0	0	0	0	0	0	0	0	0	0	0	0	0	0	0	0	nondenitrifier		0	pass
GCF_022701175.1	0	87.81	0.4	0	2117170	77.5972	1	50.5168	2728410	d__Bacteria;p__Bacillota;c__Bacilli;o__Erysipelotrichales;f__Erysipelotrichaceae;g__Allobaculum;s__Allobaculum sp910580115	not type material	ASM2270117v1	PRJNA224116	SAMN19876084	none	none	none	human fecal sample	none	1	0	Allobaculum sp. Allo2	none	na	32	1	1	2728410	2728410	2728410	2022/03/28	0	2853432	12	Allo2	Yale University	2853432	d__Bacteria;p__Firmicutes;c__Erysipelotrichia;o__Erysipelotrichales;f__Erysipelotrichaceae;g__Allobaculum;s__	d__Bacteria;x__Terrabacteria group;p__Firmicutes;c__Erysipelotrichia;o__Erysipelotrichales;f__Erysipelotrichaceae;g__Allobaculum;x__unclassified Allobaculum;s__Allobaculum sp. Allo2	none	3518	NZ_CP078088.1-#5	0	0	0	0	0	0	0	0	0	0	0	0	0	0	0	0	nondenitrifier		0	pass
GCF_000384195.1	8	98.11	2.29	0	1681598	81.9142	3	37.8301	2052877	d__Bacteria;p__Bacillota;c__Bacilli;o__Erysipelotrichales;f__Erysipelotrichaceae;g__Allobaculum;s__Allobaculum stercoricanis	type strain of species	ASM38419v1	PRJNA224116	SAMN02261259	3	1098869	none	Dog feces;male Labrador	51.452 N 0.973 W	0	0	Allobaculum stercoricanis DSM 13633	1745	representative genome	21	1	1	2052877	2052877	2052877	2013/04/26	1	174709	7	DSM 13633	JGI	1050201	d__Bacteria;p__Firmicutes;c__Erysipelotrichia;o__Erysipelotrichales;f__Erysipelotrichaceae;g__Allobaculum;s__Allobaculum stercoricanis	d__Bacteria;x__Terrabacteria group;p__Firmicutes;c__Erysipelotrichia;o__Erysipelotrichales;f__Erysipelotrichaceae;g__Allobaculum;s__Allobaculum stercoricanis;x__Allobaculum stercoricanis DSM 13633	ARAE00000000.1	1736	NZ_KB913034.1	0	0	0	0	0	0	0	0	0	0	0	0	0	0	0	0	nondenitrifier		0	pass
GCF_000154285.1	0	100	0	0	1939998	88.5418	25	38.1083	2191053	d__Bacteria;p__Bacillota;c__Bacilli;o__Erysipelotrichales;f__Erysipelotrichaceae;g__Amedibacillus;s__Amedibacillus dolichus	type strain of species	ASM15428v1	PRJNA224116	SAMN00000734	25	291535	none	biological product [ENVO:02000043]	none	0	1	Amedibacillus dolichus DSM 3991	2157	na	6	19	3	291535	180925	60196	2007/09/12	6	31971	1	DSM 3991	Washington University Genome Sequencing Center	428127	d__Bacteria;p__Firmicutes;c__Erysipelotrichia;o__Erysipelotrichales;f__Erysipelotrichaceae;g__Amedibacillus;s__Amedibacillus dolichus	d__Bacteria;x__Terrabacteria group;p__Firmicutes;c__Erysipelotrichia;o__Erysipelotrichales;f__Erysipelotrichaceae;g__Amedibacillus;s__Amedibacillus dolichus;x__Amedibacillus dolichus DSM 3991	ABAW00000000.2	2159	NZ_DS483473.1	0	0	0	0	0	0	0	0	0	0	0	0	0	0	0	0	nondenitrifier		0	pass
GCF_010537335.1	0	100	0	0	2184726	87.8071	1	33.93	2488096	d__Bacteria;p__Bacillota;c__Bacilli;o__Erysipelotrichales;f__Erysipelotrichaceae;g__Amedibacterium;s__Amedibacterium intestinale	type strain of species	ASM1053733v1	PRJNA224116	SAMD00172920	none	none	none	feces	none	1	0	Amedibacterium intestinale	none	representative genome	18	1	1	2488096	2488096	2488096	2020/01/27	0	2583452	6	9CBEGH2	National Institute of Genetics	2583452	d__Bacteria;p__Firmicutes;c__Erysipelotrichia;o__Erysipelotrichales;f__Erysipelotrichaceae;g__Amedibacterium;s__Amedibacterium intestinale	d__Bacteria;x__Terrabacteria group;p__Firmicutes;c__Erysipelotrichia;o__Erysipelotrichales;f__Erysipelotrichaceae;g__Amedibacterium;s__Amedibacterium intestinale	none	2411	NZ_AP019711.1	0	0	0	0	0	0	0	0	0	0	0	0	0	0	0	0	nondenitrifier		0	pass
GCA_904395785.1	0	99.06	1.89	50	1696246	89.4724	222	30.6823	1895832	d__Bacteria;p__Bacillota;c__Bacilli;o__Erysipelotrichales;f__Erysipelotrichaceae;g__Amedibacterium;s__Amedibacterium sp904395785	not type material	Coassembly_mag_283	PRJEB33338	SAMEA7202519	222	12157	derived from metagenome	metagenome	none	0	none	uncultured Eubacterium sp.	none	na	none	none	none	none	none	none	2020/09/25	0	165185	none	Coassembly_mag_283	THE ROSLIN INSTITUTE	165185	d__Bacteria;p__Firmicutes;c__Clostridia;o__Eubacteriales;f__Eubacteriaceae;g__Eubacterium;s__	d__Bacteria;x__Terrabacteria group;p__Firmicutes;c__Clostridia;o__Eubacteriales;f__Eubacteriaceae;g__Eubacterium;x__environmental samples;s__uncultured Eubacterium sp.	CAJFOG000000000.1	1939	none	0	0	0	0	0	0	0	0	0	0	0	0	0	0	0	0	nondenitrifier		0	pass
GCF_900167375.1	0	100	0.95	0	2188651	90.9304	11	32.114	2406951	d__Bacteria;p__Bacillota;c__Bacilli;o__Erysipelotrichales;f__Erysipelotrichaceae;g__Anaerorhabdus;s__Anaerorhabdus furcosa	type strain of species	IMG-taxon 2588254259 annotated assembly	PRJNA224116	SAMN02745191	11	278566	none	none	none	0	1	Anaerorhabdus furcosa	2349	representative genome	12	none	none	none	none	none	2017/03/04	0	118967	4	ATCC 25662	DOE - JOINT GENOME INSTITUTE	118967	d__Bacteria;p__Firmicutes;c__Erysipelotrichia;o__Erysipelotrichales;f__Erysipelotrichaceae;g__Anaerorhabdus;s__Anaerorhabdus furcosa	d__Bacteria;x__Terrabacteria group;p__Firmicutes;c__Erysipelotrichia;o__Erysipelotrichales;f__Erysipelotrichaceae;g__Anaerorhabdus;s__Anaerorhabdus furcosa	FUWY00000000.1	2375	NZ_FUWY01000001.1	0	0	0	0	0	0	0	0	0	0	0	0	0	0	0	0	nondenitrifier		0	pass
GCF_004365815.1	7	99.06	0	0	2227080	90.4823	99	34.1346	2461343	d__Bacteria;p__Bacillota;c__Bacilli;o__Erysipelotrichales;f__Erysipelotrichaceae;g__Breznakia;s__Breznakia blatticola	type strain of species	ASM436581v1	PRJNA224116	SAMN10362949	99	43353	none	none	none	0	0	Breznakia blatticola	none	representative genome	1	98	17	43353	27218	15811	2019/03/22	1	1754012	1	DSM 28867	DOE Joint Genome Institute	1754012	d__Bacteria;p__Firmicutes;c__Erysipelotrichia;o__Erysipelotrichales;f__Erysipelotrichaceae;g__Breznakia;s__Breznakia blatticola	d__Bacteria;x__Terrabacteria group;p__Firmicutes;c__Erysipelotrichia;o__Erysipelotrichales;f__Erysipelotrichaceae;g__Breznakia;s__Breznakia blatticola	SODD00000000.1	2307	NZ_SODD01000077.1	0	0	0	0	0	0	0	0	0	0	0	0	0	0	0	0	nondenitrifier		0	pass
GCA_001695645.1	0	99.06	0	0	2251505	90.8457	84	37.2215	2478383	d__Bacteria;p__Bacillota;c__Bacilli;o__Erysipelotrichales;f__Erysipelotrichaceae;g__Breznakia;s__Breznakia sp001695645	not type material	ASM169564v1	PRJNA317357	SAMN04606316	84	86188	none	swine manure storage pit	none	0	0	Erysipelotrichaceae bacterium MTC7	none	na	5	none	none	none	none	none	2016/07/28	0	1768196	1	MTC7	USDA	1768196	d__Bacteria;p__Firmicutes;c__Erysipelotrichia;o__Erysipelotrichales;f__Erysipelotrichaceae;g__;s__	d__Bacteria;x__Terrabacteria group;p__Firmicutes;c__Erysipelotrichia;o__Erysipelotrichales;f__Erysipelotrichaceae;x__unclassified Erysipelotrichaceae;s__Erysipelotrichaceae bacterium MTC7	LVZN00000000.1	2431	LVZN01000033.1	0	0	0	0	0	0	0	0	0	0	0	0	0	0	0	0	nondenitrifier		0	pass
GCF_000177375.1	0	98.1	0	0	1293510	91.119	16	36.2766	1419583	d__Bacteria;p__Bacillota;c__Bacilli;o__Erysipelotrichales;f__Erysipelotrichaceae;g__Bulleidia;s__Bulleidia extructa	type strain of species	ASM17737v1	PRJNA224116	SAMN00003365	16	205243	none	biological product [ENVO:02000043]	none	0	0	Bulleidia extructa W1219	1389	representative genome	3	none	none	none	none	none	2010/01/05	0	118748	1	W1219	JCVI	679192	d__Bacteria;p__Firmicutes;c__Erysipelotrichia;o__Erysipelotrichales;f__Erysipelotrichaceae;g__Bulleidia;s__Bulleidia extructa	d__Bacteria;x__Terrabacteria group;p__Firmicutes;c__Erysipelotrichia;o__Erysipelotrichales;f__Erysipelotrichaceae;g__Bulleidia;s__Bulleidia extructa;x__Bulleidia extructa W1219	ADFR00000000.1	1416	NZ_ADFR01000011.1	0	0	0	0	0	0	0	0	0	0	0	0	0	0	0	0	nondenitrifier		0	pass
GCF_009696165.1	182	100	0.59	0	2568988	90.9225	70	49.4487	2825469	d__Bacteria;p__Bacillota;c__Bacilli;o__Erysipelotrichales;f__Erysipelotrichaceae;g__Bulleidia;s__Bulleidia intestinalis	type strain of species	ASM969616v1	PRJNA224116	SAMN12619139	70	73872	none	feces	48.4029 N 11.7412 E	0	0	Stecheria intestinalis	none	representative genome	3	none	none	none	none	none	2019/11/22	0	2606630	1	Oil+RF-744-GAM-WT-6	UniKlinik RWTH Aachen	2606630	d__Bacteria;p__Firmicutes;c__Erysipelotrichia;o__Erysipelotrichales;f__Erysipelotrichaceae;g__Stecheria;s__Stecheria intestinalis	d__Bacteria;x__Terrabacteria group;p__Firmicutes;c__Erysipelotrichia;o__Erysipelotrichales;f__Erysipelotrichaceae;g__Stecheria;s__Stecheria intestinalis	VUMN00000000.1	2670	NZ_VUMN01000058.1	0	0	0	0	0	0	0	0	0	0	0	0	1	0	0	0	nondenitrifier		0	pass
GCF_900343155.1	0	86.67	0.32	0	2216513	90.1911	7	47.252	2457574	d__Bacteria;p__Bacillota;c__Bacilli;o__Erysipelotrichales;f__Erysipelotrichaceae;g__Bulleidia;s__Bulleidia massiliensis	type strain of species	PRJEB25878	PRJNA224116	SAMEA4587996	7	443753	none	breast milk	none	0	0	Lactimicrobium massiliense	2345	representative genome	5	none	none	none	none	none	2018/05/02	0	2161814	3	Marseille-P4301	URMITE	2161814	d__Bacteria;p__Firmicutes;c__Erysipelotrichia;o__Erysipelotrichales;f__Erysipelotrichaceae;g__Lactimicrobium;s__Lactimicrobium massiliense	d__Bacteria;x__Terrabacteria group;p__Firmicutes;c__Erysipelotrichia;o__Erysipelotrichales;f__Erysipelotrichaceae;g__Lactimicrobium;s__Lactimicrobium massiliense	OUNG00000000.1	2353	NZ_OUNG01000006.1	0	0	0	0	0	0	0	0	0	0	0	0	0	0	0	0	nondenitrifier		0	pass
GCF_000425005.1	0	100	0	0	2100090	89.9032	170	37.0217	2335946	d__Bacteria;p__Bacillota;c__Bacilli;o__Erysipelotrichales;f__Erysipelotrichaceae;g__Bulleidia;s__Bulleidia moorei	type strain of species	ASM42500v1	PRJNA224116	SAMN02441153	170	23329	none	none	none	0	0	Solobacterium moorei DSM 22971	2388	representative genome	7	169	31	23329	12170	7678	2013/07/11	1	102148	1	DSM 22971	DOE Joint Genome Institute	1123263	d__Bacteria;p__Firmicutes;c__Erysipelotrichia;o__Erysipelotrichales;f__Erysipelotrichaceae;g__Solobacterium;s__Solobacterium moorei	d__Bacteria;x__Terrabacteria group;p__Firmicutes;c__Erysipelotrichia;o__Erysipelotrichales;f__Erysipelotrichaceae;g__Solobacterium;s__Solobacterium moorei;x__Solobacterium moorei DSM 22971	AUKY00000000.1	2436	NZ_AUKY01000166.1	0	0	0	0	0	0	0	0	0	0	0	0	0	0	0	0	nondenitrifier		0	fail
GCA_000701725.1	0	98.41	1.88	0	2843502	90.3003	97	48.3664	3148938	d__Bacteria;p__Bacillota;c__Bacilli;o__Erysipelotrichales;f__Erysipelotrichaceae;g__Bulleidia;s__Bulleidia sp000701725	not type material	ASM70172v1	PRJNA223066	SAMN02841154	97	76307	none	none	none	0	none	Erysipelotrichaceae bacterium NK3D112	none	na	none	95	11	78896	30842	15905	2014/06/11	1	877415	none	NK3D112	DOE Joint Genome Institute	877415	d__Bacteria;p__Firmicutes;c__Erysipelotrichia;o__Erysipelotrichales;f__Erysipelotrichaceae;g__;s__	d__Bacteria;x__Terrabacteria group;p__Firmicutes;c__Erysipelotrichia;o__Erysipelotrichales;f__Erysipelotrichaceae;x__unclassified Erysipelotrichaceae;s__Erysipelotrichaceae bacterium NK3D112	JNJQ00000000.1	2923	JNJQ01000076.1	0	0	0	0	0	0	0	0	0	0	0	0	1	0	0	0	nondenitrifier		0	pass
GCA_002372175.1	0	98.51	2.22	0	2391216	93.294	110	49.1948	2563098	d__Bacteria;p__Bacillota;c__Bacilli;o__Erysipelotrichales;f__Erysipelotrichaceae;g__Bulleidia;s__Bulleidia sp002372175	not type material	ASM237217v1	PRJNA348753	SAMN06453449	110	43634	derived from metagenome	low methane producing sheep	none	0	none	Solobacterium sp. UBA3691	0	na	none	87	15	49408	28734	12949	2017/09/26	23	1947465	none	UBA3691	University of Queensland	1947465	d__Bacteria;p__Firmicutes;c__Erysipelotrichia;o__Erysipelotrichales;f__Erysipelotrichaceae;g__Solobacterium;s__	d__Bacteria;x__Terrabacteria group;p__Firmicutes;c__Erysipelotrichia;o__Erysipelotrichales;f__Erysipelotrichaceae;g__Solobacterium;x__unclassified Solobacterium;s__Solobacterium sp. UBA3691	DFIS00000000.1	2411	none	0	0	0	0	0	0	0	0	0	0	0	0	1	0	0	0	nondenitrifier		0	pass
GCA_009929095.1	0	86.75	0.79	0	1899255	88.9238	507	44.5754	2135824	d__Bacteria;p__Bacillota;c__Bacilli;o__Erysipelotrichales;f__Erysipelotrichaceae;g__Bulleidia;s__Bulleidia sp009929095	not type material	ASM992909v1	PRJNA508305	SAMN10636228	507	6138	derived from metagenome	first pond of the CYC serial dairy industry stabilization pond system	31.764734 S 61.108274 W	0	0	Erysipelotrichia bacterium	none	na	3	none	none	none	none	none	2020/01/24	0	2184014	1	INTA.CYC.077	INTA	2184014	d__Bacteria;p__Firmicutes;c__Erysipelotrichia;o__;f__;g__;s__	d__Bacteria;x__Terrabacteria group;p__Firmicutes;c__Erysipelotrichia;x__unclassified Erysipelotrichia;s__Erysipelotrichia bacterium	SABF00000000.1	2348	SABF01000038.1	0	0	0	0	0	0	0	0	0	0	0	0	0	0	0	0	nondenitrifier		0	pass
GCA_012516665.1	0	96.19	0.89	0	1876995	91.3284	222	44.6499	2055215	d__Bacteria;p__Bacillota;c__Bacilli;o__Erysipelotrichales;f__Erysipelotrichaceae;g__Bulleidia;s__Bulleidia sp012516665	not type material	ASM1251666v1	PRJNA602310	SAMN13894336	222	14638	derived from metagenome	anaerobic digestion of organic wastes under variable temperature conditions and feedstocks	none	0	0	Erysipelotrichaceae bacterium	none	na	3	none	none	none	none	none	2020/04/18	0	2049044	1	AS4GglBPBL_16	Technical University of Denmark	2049044	d__Bacteria;p__Firmicutes;c__Erysipelotrichia;o__Erysipelotrichales;f__Erysipelotrichaceae;g__;s__	d__Bacteria;x__Terrabacteria group;p__Firmicutes;c__Erysipelotrichia;o__Erysipelotrichales;f__Erysipelotrichaceae;x__unclassified Erysipelotrichaceae;s__Erysipelotrichaceae bacterium	JAAYWN000000000.1	2085	JAAYWN010000137.1	0	0	0	0	0	0	0	0	0	0	0	0	0	0	0	0	nondenitrifier		0	pass
GCA_015058875.1	0	93.65	1.27	0	2767275	91.4158	125	49.8727	3027130	d__Bacteria;p__Bacillota;c__Bacilli;o__Erysipelotrichales;f__Erysipelotrichaceae;g__Bulleidia;s__Bulleidia sp015058875	not type material	ASM1505887v1	PRJNA530070	SAMN11294514	125	38543	derived from metagenome	feces	34.4149 N 119.841 W	0	0	Erysipelotrichaceae bacterium	none	na	0	none	none	none	none	none	2020/10/28	0	2049044	0	SIG229	University of California, Santa Barbara	2049044	d__Bacteria;p__Firmicutes;c__Erysipelotrichia;o__Erysipelotrichales;f__Erysipelotrichaceae;g__;s__	d__Bacteria;x__Terrabacteria group;p__Firmicutes;c__Erysipelotrichia;o__Erysipelotrichales;f__Erysipelotrichaceae;x__unclassified Erysipelotrichaceae;s__Erysipelotrichaceae bacterium	SVBN00000000.1	2916	none	0	0	0	0	0	0	0	0	0	0	0	0	1	0	0	0	nondenitrifier		0	pass
GCA_015256455.1	0	99.52	0	0	1541564	92.5452	125	36.5732	1665742	d__Bacteria;p__Bacillota;c__Bacilli;o__Erysipelotrichales;f__Erysipelotrichaceae;g__Bulleidia;s__Bulleidia sp015256455	not type material	ASM1525645v1	PRJNA624185	SAMN14570722	125	24699	derived from metagenome	saliva	34.07 N 118.44 W	0	0	Solobacterium sp.	none	na	1	none	none	none	none	none	2020/11/06	0	2060878	1	JCVI_44_bin.31	J. Craig Venter Institute	2060878	d__Bacteria;p__Firmicutes;c__Erysipelotrichia;o__Erysipelotrichales;f__Erysipelotrichaceae;g__Solobacterium;s__	d__Bacteria;x__Terrabacteria group;p__Firmicutes;c__Erysipelotrichia;o__Erysipelotrichales;f__Erysipelotrichaceae;g__Solobacterium;x__unclassified Solobacterium;s__Solobacterium sp.	JABZMB000000000.1	1678	JABZMB010000012.1	0	0	0	0	0	0	0	0	0	0	0	0	0	0	0	0	nondenitrifier		0	pass
GCA_015256775.1	0	99.05	0	0	1675698	92.5319	81	36.4878	1810941	d__Bacteria;p__Bacillota;c__Bacilli;o__Erysipelotrichales;f__Erysipelotrichaceae;g__Bulleidia;s__Bulleidia sp015256775	not type material	ASM1525677v1	PRJNA624185	SAMN14570707	81	40093	derived from metagenome	saliva	34.07 N 118.44 W	0	0	Solobacterium sp.	none	na	0	none	none	none	none	none	2020/11/06	0	2060878	0	JCVI_23_bin.4	J. Craig Venter Institute	2060878	d__Bacteria;p__Firmicutes;c__Erysipelotrichia;o__Erysipelotrichales;f__Erysipelotrichaceae;g__Solobacterium;s__	d__Bacteria;x__Terrabacteria group;p__Firmicutes;c__Erysipelotrichia;o__Erysipelotrichales;f__Erysipelotrichaceae;g__Solobacterium;x__unclassified Solobacterium;s__Solobacterium sp.	JABZLM000000000.1	1748	none	0	0	0	0	0	0	0	0	0	0	0	0	0	0	0	0	nondenitrifier		0	pass
GCA_016280695.1	0	87.17	2.48	75	1624105	93.4484	291	55.1896	1737970	d__Bacteria;p__Bacillota;c__Bacilli;o__Erysipelotrichales;f__Erysipelotrichaceae;g__Bulleidia;s__Bulleidia sp016280695	not type material	ASM1628069v1	PRJNA631951	SAMN16243484	291	6747	derived from metagenome	rumen	35.8400 N 50.9391 E	0	none	Solobacterium sp.	none	na	none	none	none	none	none	none	2020/12/22	0	2060878	none	Tb.RUG.117	Baqiyatallah University of Medical Sciences	2060878	d__Bacteria;p__Firmicutes;c__Erysipelotrichia;o__Erysipelotrichales;f__Erysipelotrichaceae;g__Solobacterium;s__	d__Bacteria;x__Terrabacteria group;p__Firmicutes;c__Erysipelotrichia;o__Erysipelotrichales;f__Erysipelotrichaceae;g__Solobacterium;x__unclassified Solobacterium;s__Solobacterium sp.	JAEEHG000000000.1	1903	none	0	0	0	0	0	0	0	0	0	0	0	0	1	0	0	0	nondenitrifier		0	pass
GCA_016293365.1	0	93.33	0.32	0	1809596	90.6172	217	43.5058	1996968	d__Bacteria;p__Bacillota;c__Bacilli;o__Erysipelotrichales;f__Erysipelotrichaceae;g__Bulleidia;s__Bulleidia sp016293365	not type material	ASM1629336v1	PRJNA647157	SAMN16927203	217	13769	derived from metagenome	fresh feces	none	0	none	Bulleidia sp.	none	na	none	none	none	none	none	none	2020/12/22	0	2704657	none	MAG056	Tibet Agricultural and Animal Husbandry College	2704657	d__Bacteria;p__Firmicutes;c__Erysipelotrichia;o__Erysipelotrichales;f__Erysipelotrichaceae;g__Bulleidia;s__	d__Bacteria;x__Terrabacteria group;p__Firmicutes;c__Erysipelotrichia;o__Erysipelotrichales;f__Erysipelotrichaceae;g__Bulleidia;x__unclassified Bulleidia;s__Bulleidia sp.	JAEDEK000000000.1	1978	none	0	0	0	0	0	0	0	0	0	0	0	0	0	0	0	0	nondenitrifier		0	pass
GCF_016812035.1	0	99.05	0.95	0	1392167	90.106	1	35.904	1545033	d__Bacteria;p__Bacillota;c__Bacilli;o__Erysipelotrichales;f__Erysipelotrichaceae;g__Bulleidia;s__Bulleidia sp016812035	not type material	ASM1681203v1	PRJNA224116	SAMN17672860	none	none	none	Marmot respiratory tract	none	1	0	Bulleidia sp. zg-1006	none	na	6	1	1	1545033	1545033	1545033	2021/02/07	0	2806552	1	zg-1006	China CDC	2806552	d__Bacteria;p__Firmicutes;c__Erysipelotrichia;o__Erysipelotrichales;f__Erysipelotrichaceae;g__Bulleidia;s__	d__Bacteria;x__Terrabacteria group;p__Firmicutes;c__Erysipelotrichia;o__Erysipelotrichales;f__Erysipelotrichaceae;g__Bulleidia;x__unclassified Bulleidia;s__Bulleidia sp. zg-1006	none	1513	NZ_CP069178.1	0	0	0	0	0	0	0	0	0	0	0	0	0	0	0	0	nondenitrifier		0	pass
GCA_017404505.1	0	93.65	1.75	0	2386611	92.0192	27	50.6531	2593600	d__Bacteria;p__Bacillota;c__Bacilli;o__Erysipelotrichales;f__Erysipelotrichaceae;g__Bulleidia;s__Bulleidia sp017404505	not type material	ASM1740450v1	PRJNA657473	SAMN16342829	27	154861	derived from metagenome	ruminant gastrointestinal tract	none	0	0	Solobacterium sp.	none	na	1	none	none	none	none	none	2021/03/18	0	2060878	0	RGIG2362	Nanjing Agricultural University	2060878	d__Bacteria;p__Firmicutes;c__Erysipelotrichia;o__Erysipelotrichales;f__Erysipelotrichaceae;g__Solobacterium;s__	d__Bacteria;x__Terrabacteria group;p__Firmicutes;c__Erysipelotrichia;o__Erysipelotrichales;f__Erysipelotrichaceae;g__Solobacterium;x__unclassified Solobacterium;s__Solobacterium sp.	JAFRCE000000000.1	2464	none	0	0	0	0	0	0	0	0	0	0	0	0	1	0	0	0	nondenitrifier		0	pass
GCA_017419465.1	0	84.13	4.13	60	2038354	92.2655	328	51.6032	2209227	d__Bacteria;p__Bacillota;c__Bacilli;o__Erysipelotrichales;f__Erysipelotrichaceae;g__Bulleidia;s__Bulleidia sp017419465	not type material	ASM1741946v1	PRJNA657473	SAMN16340915	328	9051	derived from metagenome	ruminant gastrointestinal tract	none	0	0	Solobacterium sp.	none	na	0	none	none	none	none	none	2021/03/18	0	2060878	0	RGIG568	Nanjing Agricultural University	2060878	d__Bacteria;p__Firmicutes;c__Erysipelotrichia;o__Erysipelotrichales;f__Erysipelotrichaceae;g__Solobacterium;s__	d__Bacteria;x__Terrabacteria group;p__Firmicutes;c__Erysipelotrichia;o__Erysipelotrichales;f__Erysipelotrichaceae;g__Solobacterium;x__unclassified Solobacterium;s__Solobacterium sp.	JAFOLE000000000.1	2318	none	0	0	0	0	0	0	0	0	0	0	0	0	1	0	0	0	nondenitrifier		0	pass
GCA_017420585.1	0	93.1	0.95	100	1833587	93.1018	220	55.2987	1969444	d__Bacteria;p__Bacillota;c__Bacilli;o__Erysipelotrichales;f__Erysipelotrichaceae;g__Bulleidia;s__Bulleidia sp017420585	not type material	ASM1742058v1	PRJNA657473	SAMN16340852	220	12244	derived from metagenome	ruminant gastrointestinal tract	none	0	0	Solobacterium sp.	none	na	0	none	none	none	none	none	2021/03/18	0	2060878	0	RGIG505	Nanjing Agricultural University	2060878	d__Bacteria;p__Firmicutes;c__Erysipelotrichia;o__Erysipelotrichales;f__Erysipelotrichaceae;g__Solobacterium;s__	d__Bacteria;x__Terrabacteria group;p__Firmicutes;c__Erysipelotrichia;o__Erysipelotrichales;f__Erysipelotrichaceae;g__Solobacterium;x__unclassified Solobacterium;s__Solobacterium sp.	JAFOIT000000000.1	2046	none	0	0	0	0	0	0	0	0	0	0	0	0	1	0	0	0	nondenitrifier		0	pass
GCA_017421125.1	0	88.51	3.65	50	2609007	92.2933	299	48.7609	2826864	d__Bacteria;p__Bacillota;c__Bacilli;o__Erysipelotrichales;f__Erysipelotrichaceae;g__Bulleidia;s__Bulleidia sp017421125	not type material	ASM1742112v1	PRJNA657473	SAMN16340962	299	14982	derived from metagenome	ruminant gastrointestinal tract	none	0	0	Solobacterium sp.	none	na	1	none	none	none	none	none	2021/03/18	0	2060878	0	RGIG615	Nanjing Agricultural University	2060878	d__Bacteria;p__Firmicutes;c__Erysipelotrichia;o__Erysipelotrichales;f__Erysipelotrichaceae;g__Solobacterium;s__	d__Bacteria;x__Terrabacteria group;p__Firmicutes;c__Erysipelotrichia;o__Erysipelotrichales;f__Erysipelotrichaceae;g__Solobacterium;x__unclassified Solobacterium;s__Solobacterium sp.	JAFOMZ000000000.1	2761	none	0	0	0	0	0	0	0	0	0	0	0	0	1	0	0	0	nondenitrifier		0	pass
GCA_017430925.1	0	97.46	3.17	20	2514837	93.2666	115	46.2982	2696397	d__Bacteria;p__Bacillota;c__Bacilli;o__Erysipelotrichales;f__Erysipelotrichaceae;g__Bulleidia;s__Bulleidia sp017430925	not type material	ASM1743092v1	PRJNA657473	SAMN16343059	115	35664	derived from metagenome	ruminant gastrointestinal tract	none	0	0	Solobacterium sp.	none	na	1	none	none	none	none	none	2021/03/19	0	2060878	0	RGIG2592	Nanjing Agricultural University	2060878	d__Bacteria;p__Firmicutes;c__Erysipelotrichia;o__Erysipelotrichales;f__Erysipelotrichaceae;g__Solobacterium;s__	d__Bacteria;x__Terrabacteria group;p__Firmicutes;c__Erysipelotrichia;o__Erysipelotrichales;f__Erysipelotrichaceae;g__Solobacterium;x__unclassified Solobacterium;s__Solobacterium sp.	JAFRMA000000000.1	2583	none	0	0	0	0	0	0	0	0	0	0	0	0	1	0	0	0	nondenitrifier		0	pass
GCA_017432325.1	0	98.41	0.95	0	3033515	90.9598	90	48.0918	3335006	d__Bacteria;p__Bacillota;c__Bacilli;o__Erysipelotrichales;f__Erysipelotrichaceae;g__Bulleidia;s__Bulleidia sp017432325	not type material	ASM1743232v1	PRJNA657473	SAMN16342990	90	60347	derived from metagenome	ruminant gastrointestinal tract	none	0	0	Solobacterium sp.	none	na	5	none	none	none	none	none	2021/03/19	0	2060878	1	RGIG2523	Nanjing Agricultural University	2060878	d__Bacteria;p__Firmicutes;c__Erysipelotrichia;o__Erysipelotrichales;f__Erysipelotrichaceae;g__Solobacterium;s__	d__Bacteria;x__Terrabacteria group;p__Firmicutes;c__Erysipelotrichia;o__Erysipelotrichales;f__Erysipelotrichaceae;g__Solobacterium;x__unclassified Solobacterium;s__Solobacterium sp.	JAFRJJ000000000.1	3113	none	0	0	0	0	0	0	0	0	0	0	0	0	1	0	0	0	nondenitrifier		0	pass
GCA_017433125.1	0	99.05	4.29	0	2014147	92.5312	142	53.744	2176723	d__Bacteria;p__Bacillota;c__Bacilli;o__Erysipelotrichales;f__Erysipelotrichaceae;g__Bulleidia;s__Bulleidia sp017433125	not type material	ASM1743312v1	PRJNA657473	SAMN16342948	142	22264	derived from metagenome	ruminant gastrointestinal tract	none	0	0	Solobacterium sp.	none	na	1	none	none	none	none	none	2021/03/19	0	2060878	0	RGIG2481	Nanjing Agricultural University	2060878	d__Bacteria;p__Firmicutes;c__Erysipelotrichia;o__Erysipelotrichales;f__Erysipelotrichaceae;g__Solobacterium;s__	d__Bacteria;x__Terrabacteria group;p__Firmicutes;c__Erysipelotrichia;o__Erysipelotrichales;f__Erysipelotrichaceae;g__Solobacterium;x__unclassified Solobacterium;s__Solobacterium sp.	JAFRHT000000000.1	2190	none	0	0	0	0	0	0	0	0	0	0	0	0	1	0	0	0	nondenitrifier		0	pass
GCA_017459725.1	0	98.1	2.22	0	2735462	92.1565	137	50.076	2968280	d__Bacteria;p__Bacillota;c__Bacilli;o__Erysipelotrichales;f__Erysipelotrichaceae;g__Bulleidia;s__Bulleidia sp017459725	not type material	ASM1745972v1	PRJNA657473	SAMN16344835	137	31779	derived from metagenome	ruminant gastrointestinal tract	none	0	0	Solobacterium sp.	none	na	0	none	none	none	none	none	2021/03/19	0	2060878	0	RGIG4368	Nanjing Agricultural University	2060878	d__Bacteria;p__Firmicutes;c__Erysipelotrichia;o__Erysipelotrichales;f__Erysipelotrichaceae;g__Solobacterium;s__	d__Bacteria;x__Terrabacteria group;p__Firmicutes;c__Erysipelotrichia;o__Erysipelotrichales;f__Erysipelotrichaceae;g__Solobacterium;x__unclassified Solobacterium;s__Solobacterium sp.	JAFUCL000000000.1	2780	none	0	0	0	0	0	0	0	0	0	0	0	0	1	0	0	0	nondenitrifier		0	pass
GCA_017469355.1	0	97.14	2.7	0	2462396	91.4433	92	46.5645	2692811	d__Bacteria;p__Bacillota;c__Bacilli;o__Erysipelotrichales;f__Erysipelotrichaceae;g__Bulleidia;s__Bulleidia sp017469355	not type material	ASM1746935v1	PRJNA657473	SAMN16344940	92	53915	derived from metagenome	ruminant gastrointestinal tract	none	0	0	Solobacterium sp.	none	na	1	none	none	none	none	none	2021/03/19	0	2060878	0	RGIG4473	Nanjing Agricultural University	2060878	d__Bacteria;p__Firmicutes;c__Erysipelotrichia;o__Erysipelotrichales;f__Erysipelotrichaceae;g__Solobacterium;s__	d__Bacteria;x__Terrabacteria group;p__Firmicutes;c__Erysipelotrichia;o__Erysipelotrichales;f__Erysipelotrichaceae;g__Solobacterium;x__unclassified Solobacterium;s__Solobacterium sp.	JAFUGM000000000.1	2497	none	0	0	0	0	0	0	0	0	0	0	0	0	0	0	0	0	nondenitrifier		0	pass
GCA_017469885.1	0	98.1	2.54	0	2430335	91.2611	49	50.4402	2663058	d__Bacteria;p__Bacillota;c__Bacilli;o__Erysipelotrichales;f__Erysipelotrichaceae;g__Bulleidia;s__Bulleidia sp017469885	not type material	ASM1746988v1	PRJNA657473	SAMN16344916	49	93404	derived from metagenome	ruminant gastrointestinal tract	none	0	0	Solobacterium sp.	none	na	0	none	none	none	none	none	2021/03/19	0	2060878	0	RGIG4449	Nanjing Agricultural University	2060878	d__Bacteria;p__Firmicutes;c__Erysipelotrichia;o__Erysipelotrichales;f__Erysipelotrichaceae;g__Solobacterium;s__	d__Bacteria;x__Terrabacteria group;p__Firmicutes;c__Erysipelotrichia;o__Erysipelotrichales;f__Erysipelotrichaceae;g__Solobacterium;x__unclassified Solobacterium;s__Solobacterium sp.	JAFUFO000000000.1	2527	none	0	0	0	0	0	0	0	0	0	0	0	0	1	0	0	0	nondenitrifier		0	pass
GCA_017510405.1	0	99.37	2.63	0	3013516	92.1061	46	50.9953	3271787	d__Bacteria;p__Bacillota;c__Bacilli;o__Erysipelotrichales;f__Erysipelotrichaceae;g__Bulleidia;s__Bulleidia sp017510405	not type material	ASM1751040v1	PRJNA657473	SAMN16346361	46	110647	derived from metagenome	ruminant gastrointestinal tract	none	0	0	Solobacterium sp.	none	na	1	none	none	none	none	none	2021/03/22	0	2060878	0	RGIG5894	Nanjing Agricultural University	2060878	d__Bacteria;p__Firmicutes;c__Erysipelotrichia;o__Erysipelotrichales;f__Erysipelotrichaceae;g__Solobacterium;s__	d__Bacteria;x__Terrabacteria group;p__Firmicutes;c__Erysipelotrichia;o__Erysipelotrichales;f__Erysipelotrichaceae;g__Solobacterium;x__unclassified Solobacterium;s__Solobacterium sp.	JAFWNG000000000.1	3037	none	0	0	0	0	0	0	0	0	0	0	0	0	1	0	0	0	nondenitrifier		0	pass
GCA_017512555.1	0	97.46	3.17	0	2412313	93.3693	100	46.308	2583626	d__Bacteria;p__Bacillota;c__Bacilli;o__Erysipelotrichales;f__Erysipelotrichaceae;g__Bulleidia;s__Bulleidia sp017512555	not type material	ASM1751255v1	PRJNA657473	SAMN16346151	100	47359	derived from metagenome	ruminant gastrointestinal tract	none	0	0	Solobacterium sp.	none	na	3	none	none	none	none	none	2021/03/22	0	2060878	1	RGIG5684	Nanjing Agricultural University	2060878	d__Bacteria;p__Firmicutes;c__Erysipelotrichia;o__Erysipelotrichales;f__Erysipelotrichaceae;g__Solobacterium;s__	d__Bacteria;x__Terrabacteria group;p__Firmicutes;c__Erysipelotrichia;o__Erysipelotrichales;f__Erysipelotrichaceae;g__Solobacterium;x__unclassified Solobacterium;s__Solobacterium sp.	JAFWFE000000000.1	2454	JAFWFE010000034.1	0	0	0	0	0	0	0	0	0	0	0	0	1	0	0	0	nondenitrifier		0	pass
GCA_017512725.1	0	98.1	1.27	0	2480897	91.255	45	48.6794	2718643	d__Bacteria;p__Bacillota;c__Bacilli;o__Erysipelotrichales;f__Erysipelotrichaceae;g__Bulleidia;s__Bulleidia sp017512725	not type material	ASM1751272v1	PRJNA657473	SAMN16346143	45	102631	derived from metagenome	ruminant gastrointestinal tract	none	0	0	Solobacterium sp.	none	na	1	none	none	none	none	none	2021/03/22	0	2060878	0	RGIG5676	Nanjing Agricultural University	2060878	d__Bacteria;p__Firmicutes;c__Erysipelotrichia;o__Erysipelotrichales;f__Erysipelotrichaceae;g__Solobacterium;s__	d__Bacteria;x__Terrabacteria group;p__Firmicutes;c__Erysipelotrichia;o__Erysipelotrichales;f__Erysipelotrichaceae;g__Solobacterium;x__unclassified Solobacterium;s__Solobacterium sp.	JAFWEW000000000.1	2547	none	0	0	0	0	0	0	0	0	0	0	0	0	1	0	0	0	nondenitrifier		0	pass
GCA_017514525.1	0	84.67	3.65	40	1951396	92.445	313	48.0079	2110873	d__Bacteria;p__Bacillota;c__Bacilli;o__Erysipelotrichales;f__Erysipelotrichaceae;g__Bulleidia;s__Bulleidia sp017514525	not type material	ASM1751452v1	PRJNA657473	SAMN16346275	313	9525	derived from metagenome	ruminant gastrointestinal tract	none	0	0	Solobacterium sp.	none	na	1	none	none	none	none	none	2021/03/22	0	2060878	0	RGIG5808	Nanjing Agricultural University	2060878	d__Bacteria;p__Firmicutes;c__Erysipelotrichia;o__Erysipelotrichales;f__Erysipelotrichaceae;g__Solobacterium;s__	d__Bacteria;x__Terrabacteria group;p__Firmicutes;c__Erysipelotrichia;o__Erysipelotrichales;f__Erysipelotrichaceae;g__Solobacterium;x__unclassified Solobacterium;s__Solobacterium sp.	JAFWJY000000000.1	2169	none	0	0	0	0	0	0	0	0	0	0	0	0	1	0	0	0	nondenitrifier		0	pass
GCA_017536885.1	0	90.56	4.6	22.22	3018479	88.5477	316	51.7752	3408875	d__Bacteria;p__Bacillota;c__Bacilli;o__Erysipelotrichales;f__Erysipelotrichaceae;g__Bulleidia;s__Bulleidia sp017536885	not type material	ASM1753688v1	PRJNA657473	SAMN16346081	316	16351	derived from metagenome	ruminant gastrointestinal tract	none	0	0	Solobacterium sp.	none	na	1	none	none	none	none	none	2021/03/22	0	2060878	0	RGIG5614	Nanjing Agricultural University	2060878	d__Bacteria;p__Firmicutes;c__Erysipelotrichia;o__Erysipelotrichales;f__Erysipelotrichaceae;g__Solobacterium;s__	d__Bacteria;x__Terrabacteria group;p__Firmicutes;c__Erysipelotrichia;o__Erysipelotrichales;f__Erysipelotrichaceae;g__Solobacterium;x__unclassified Solobacterium;s__Solobacterium sp.	JAFWCM000000000.1	3214	none	0	0	0	0	0	0	0	0	0	0	0	0	0	0	0	0	nondenitrifier		0	pass
GCA_017539385.1	0	92.54	3.65	14.29	2496995	92.6517	118	49.1892	2695035	d__Bacteria;p__Bacillota;c__Bacilli;o__Erysipelotrichales;f__Erysipelotrichaceae;g__Bulleidia;s__Bulleidia sp017539385	not type material	ASM1753938v1	PRJNA657473	SAMN16347556	118	34153	derived from metagenome	ruminant gastrointestinal tract	none	0	0	Solobacterium sp.	none	na	1	none	none	none	none	none	2021/03/22	0	2060878	0	RGIG7085	Nanjing Agricultural University	2060878	d__Bacteria;p__Firmicutes;c__Erysipelotrichia;o__Erysipelotrichales;f__Erysipelotrichaceae;g__Solobacterium;s__	d__Bacteria;x__Terrabacteria group;p__Firmicutes;c__Erysipelotrichia;o__Erysipelotrichales;f__Erysipelotrichaceae;g__Solobacterium;x__unclassified Solobacterium;s__Solobacterium sp.	JAFYHC000000000.1	2569	none	0	0	0	0	0	0	0	0	0	0	0	0	1	0	0	0	nondenitrifier		0	pass
GCA_017941735.1	0	99.05	4.26	25	1826364	93.727	67	37.9131	1948600	d__Bacteria;p__Bacillota;c__Bacilli;o__Erysipelotrichales;f__Erysipelotrichaceae;g__Bulleidia;s__Bulleidia sp017941735	not type material	ASM1794173v1	PRJNA657473	SAMN16349323	67	53015	derived from metagenome	ruminant gastrointestinal tract	none	0	0	Solobacterium sp.	none	na	0	none	none	none	none	none	2021/04/13	0	2060878	0	RGIG8821	Nanjing Agricultural University	2060878	d__Bacteria;p__Firmicutes;c__Erysipelotrichia;o__Erysipelotrichales;f__Erysipelotrichaceae;g__Solobacterium;s__	d__Bacteria;x__Terrabacteria group;p__Firmicutes;c__Erysipelotrichia;o__Erysipelotrichales;f__Erysipelotrichaceae;g__Solobacterium;x__unclassified Solobacterium;s__Solobacterium sp.	JAGAVW000000000.1	1889	none	0	0	0	0	0	0	0	0	0	0	0	0	0	0	0	0	nondenitrifier		0	pass
GCA_019415435.1	0	96.19	0.32	0	1725821	91.1256	88	40.2726	1893892	d__Bacteria;p__Bacillota;c__Bacilli;o__Erysipelotrichales;f__Erysipelotrichaceae;g__Bulleidia;s__Bulleidia sp019415435	not type material	ASM1941543v1	PRJNA730993	SAMN19225303	88	33492	derived from metagenome	feces	35.68099174 N 139.76901295 E	0	none	Erysipelotrichaceae bacterium	none	na	none	79	18	36767	22843	10912	2021/07/30	9	2049044	none	HRGM_Genome_4040	Yonsei University	2049044	d__Bacteria;p__Firmicutes;c__Erysipelotrichia;o__Erysipelotrichales;f__Erysipelotrichaceae;g__;s__	d__Bacteria;x__Terrabacteria group;p__Firmicutes;c__Erysipelotrichia;o__Erysipelotrichales;f__Erysipelotrichaceae;x__unclassified Erysipelotrichaceae;s__Erysipelotrichaceae bacterium	DXZE00000000.1	1872	none	0	0	0	0	0	0	0	0	0	0	0	0	0	0	0	0	nondenitrifier		0	pass
GCA_020026035.1	0	94.76	0.57	0	1683620	92.4443	313	39.5997	1821227	d__Bacteria;p__Bacillota;c__Bacilli;o__Erysipelotrichales;f__Erysipelotrichaceae;g__Bulleidia;s__Bulleidia sp020026035	not type material	ASM2002603v1	PRJNA665590	SAMN19315076	313	11852	derived from metagenome	fecal material	62.22 S 58.87 E	0	none	Erysipelotrichaceae bacterium	none	na	none	none	none	none	none	none	2021/09/17	0	2049044	none	MAG020	Korea Polar Research Institute	2049044	d__Bacteria;p__Firmicutes;c__Erysipelotrichia;o__Erysipelotrichales;f__Erysipelotrichaceae;g__;s__	d__Bacteria;x__Terrabacteria group;p__Firmicutes;c__Erysipelotrichia;o__Erysipelotrichales;f__Erysipelotrichaceae;x__unclassified Erysipelotrichaceae;s__Erysipelotrichaceae bacterium	JAHHRC000000000.1	1769	none	0	0	0	0	0	0	0	0	0	0	0	0	0	0	0	0	nondenitrifier		0	pass
GCA_022486705.1	0	96.05	0.79	0	1910792	92.0654	40	45.2262	2075473	d__Bacteria;p__Bacillota;c__Bacilli;o__Erysipelotrichales;f__Erysipelotrichaceae;g__Bulleidia;s__Bulleidia sp022486705	not type material	ASM2248670v1	PRJNA768546	SAMN22412193	40	73713	derived from metagenome	anaerobic bioreactor effluent	43.033933 N 89.356452 W	0	0	Solobacterium sp.	none	na	3	none	none	none	none	none	2022/03/05	0	2060878	1	UW_MP_BUL1_1	DOE Joint Genome Institute	2060878	d__Bacteria;p__Firmicutes;c__Erysipelotrichia;o__Erysipelotrichales;f__Erysipelotrichaceae;g__Solobacterium;s__	d__Bacteria;x__Terrabacteria group;p__Firmicutes;c__Erysipelotrichia;o__Erysipelotrichales;f__Erysipelotrichaceae;g__Solobacterium;x__unclassified Solobacterium;s__Solobacterium sp.	JAKVKC000000000.1	1941	JAKVKC010000013.1	0	0	0	0	0	0	0	0	0	0	0	0	0	0	0	0	nondenitrifier		0	pass
GCA_022767445.1	0	100	0	0	1742074	90.9768	74	37.5811	1914855	d__Bacteria;p__Bacillota;c__Bacilli;o__Erysipelotrichales;f__Erysipelotrichaceae;g__Bulleidia;s__Bulleidia sp022767445	not type material	ASM2276744v1	PRJNA629856	SAMN26525386	74	43441	derived from metagenome	feces	52.4685 N 113.7307 W	0	0	Erysipelotrichaceae bacterium	none	na	1	none	none	none	none	none	2022/03/31	0	2049044	0	SUG162	AAFC	2049044	d__Bacteria;p__Firmicutes;c__Erysipelotrichia;o__Erysipelotrichales;f__Erysipelotrichaceae;g__;s__	d__Bacteria;x__Terrabacteria group;p__Firmicutes;c__Erysipelotrichia;o__Erysipelotrichales;f__Erysipelotrichaceae;x__unclassified Erysipelotrichaceae;s__Erysipelotrichaceae bacterium	JALENJ000000000.1	1921	none	0	0	0	0	0	0	0	0	0	0	0	0	0	0	0	0	nondenitrifier		0	pass
GCA_024693325.1	0	98.41	1.9	0	3306191	91.508	128	47.8912	3613009	d__Bacteria;p__Bacillota;c__Bacilli;o__Erysipelotrichales;f__Erysipelotrichaceae;g__Bulleidia;s__Bulleidia sp024693325	not type material	ASM2469332v1	PRJNA746430	SAMN20246950	128	62723	derived from metagenome	rumen	35.8400 N 50.9391 E	0	0	Solobacterium sp.	none	na	4	none	none	none	none	none	2022/08/15	0	2060878	0	RUI216	Baqiyatallah University of Medical Sciences	2060878	d__Bacteria;p__Firmicutes;c__Erysipelotrichia;o__Erysipelotrichales;f__Erysipelotrichaceae;g__Solobacterium;s__	d__Bacteria;x__Terrabacteria group;p__Firmicutes;c__Erysipelotrichia;o__Erysipelotrichales;f__Erysipelotrichaceae;g__Solobacterium;x__unclassified Solobacterium;s__Solobacterium sp.	JAILLA000000000.1	3294	none	0	0	0	0	0	0	0	0	0	0	0	0	1	0	0	0	nondenitrifier		0	pass
GCA_024698805.1	0	88.75	3.49	14.29	2594782	92.4282	146	52.3462	2807348	d__Bacteria;p__Bacillota;c__Bacilli;o__Erysipelotrichales;f__Erysipelotrichaceae;g__Bulleidia;s__Bulleidia sp024698805	not type material	ASM2469880v1	PRJNA746430	SAMN20247099	146	30281	derived from metagenome	rumen	35.8400 N 50.9391 E	0	0	Solobacterium sp.	none	na	1	none	none	none	none	none	2022/08/15	0	2060878	0	RUI365	Baqiyatallah University of Medical Sciences	2060878	d__Bacteria;p__Firmicutes;c__Erysipelotrichia;o__Erysipelotrichales;f__Erysipelotrichaceae;g__Solobacterium;s__	d__Bacteria;x__Terrabacteria group;p__Firmicutes;c__Erysipelotrichia;o__Erysipelotrichales;f__Erysipelotrichaceae;g__Solobacterium;x__unclassified Solobacterium;s__Solobacterium sp.	JAILQT000000000.1	2629	none	0	0	0	0	0	0	0	0	0	0	0	0	1	0	0	0	nondenitrifier		0	pass
GCA_900314345.1	0	85.99	0.93	33.33	2113303	92.633	425	49.9555	2281371	d__Bacteria;p__Bacillota;c__Bacilli;o__Erysipelotrichales;f__Erysipelotrichaceae;g__Bulleidia;s__Bulleidia sp900314345	not type material	Rumen uncultured genome hRUG900	PRJEB21624	SAMEA104666752	425	6398	derived from environmental sample	none	none	0	none	uncultured Erysipelotrichaceae bacterium	0	na	none	none	none	none	none	none	2018/03/21	0	331630	none	hRUG900	THE ROSLIN INSTITUTE	331630	d__Bacteria;p__Firmicutes;c__Erysipelotrichia;o__Erysipelotrichales;f__Erysipelotrichaceae;g__;s__	d__Bacteria;x__Terrabacteria group;p__Firmicutes;c__Erysipelotrichia;o__Erysipelotrichales;f__Erysipelotrichaceae;x__environmental samples;s__uncultured Erysipelotrichaceae bacterium	OMUX00000000.1	2411	none	0	0	0	0	0	0	0	0	0	0	0	0	1	0	0	0	nondenitrifier		0	pass
GCA_900314905.1	0	98.1	1.27	0	1958877	91.6839	76	50.5893	2136555	d__Bacteria;p__Bacillota;c__Bacilli;o__Erysipelotrichales;f__Erysipelotrichaceae;g__Bulleidia;s__Bulleidia sp900314905	not type material	Rumen uncultured genome RUG050	PRJEB21624	SAMEA104666757	76	50077	derived from environmental sample	none	none	0	none	uncultured Erysipelotrichaceae bacterium	0	na	none	none	none	none	none	none	2018/03/21	0	331630	none	RUG050	THE ROSLIN INSTITUTE	331630	d__Bacteria;p__Firmicutes;c__Erysipelotrichia;o__Erysipelotrichales;f__Erysipelotrichaceae;g__;s__	d__Bacteria;x__Terrabacteria group;p__Firmicutes;c__Erysipelotrichia;o__Erysipelotrichales;f__Erysipelotrichaceae;x__environmental samples;s__uncultured Erysipelotrichaceae bacterium	OMXA00000000.1	2035	none	0	0	0	0	0	0	0	0	0	0	0	0	0	0	0	0	nondenitrifier		0	pass
GCA_900315065.1	0	98.1	0.32	0	2276038	90.2857	146	44.568	2520929	d__Bacteria;p__Bacillota;c__Bacilli;o__Erysipelotrichales;f__Erysipelotrichaceae;g__Bulleidia;s__Bulleidia sp900315065	not type material	Rumen uncultured genome RUG054	PRJEB21624	SAMEA104666761	146	29092	derived from environmental sample	none	none	0	none	uncultured Erysipelotrichaceae bacterium	0	na	none	144	29	29092	16368	7481	2018/03/21	1	331630	none	RUG054	THE ROSLIN INSTITUTE	331630	d__Bacteria;p__Firmicutes;c__Erysipelotrichia;o__Erysipelotrichales;f__Erysipelotrichaceae;g__;s__	d__Bacteria;x__Terrabacteria group;p__Firmicutes;c__Erysipelotrichia;o__Erysipelotrichales;f__Erysipelotrichaceae;x__environmental samples;s__uncultured Erysipelotrichaceae bacterium	OMXQ00000000.1	2385	none	0	0	0	0	0	0	0	0	0	0	0	0	1	0	0	0	nondenitrifier		0	pass
GCA_900315225.1	0	97.37	4.9	12.5	4547904	87.3252	591	45.369	5208011	d__Bacteria;p__Bacillota;c__Bacilli;o__Erysipelotrichales;f__Erysipelotrichaceae;g__Bulleidia;s__Bulleidia sp900315225	not type material	Rumen uncultured genome RUG087	PRJEB21624	SAMEA104666762	591	12710	derived from environmental sample	none	none	0	none	uncultured Erysipelotrichaceae bacterium	0	na	none	none	none	none	none	none	2018/03/21	0	331630	none	RUG087	THE ROSLIN INSTITUTE	331630	d__Bacteria;p__Firmicutes;c__Erysipelotrichia;o__Erysipelotrichales;f__Erysipelotrichaceae;g__;s__	d__Bacteria;x__Terrabacteria group;p__Firmicutes;c__Erysipelotrichia;o__Erysipelotrichales;f__Erysipelotrichaceae;x__environmental samples;s__uncultured Erysipelotrichaceae bacterium	OMYM00000000.1	4900	none	0	0	0	0	0	0	0	0	0	0	0	0	1	0	0	0	nondenitrifier		0	fail
GCA_900319505.1	0	89.52	1.27	0	1441482	92.1396	239	48.2533	1564454	d__Bacteria;p__Bacillota;c__Bacilli;o__Erysipelotrichales;f__Erysipelotrichaceae;g__Bulleidia;s__Bulleidia sp900319505	not type material	Rumen uncultured genome RUG503	PRJEB21624	SAMEA104666770	239	8863	derived from environmental sample	none	none	0	none	uncultured Erysipelotrichaceae bacterium	0	na	none	none	none	none	none	none	2018/03/21	0	331630	none	RUG503	THE ROSLIN INSTITUTE	331630	d__Bacteria;p__Firmicutes;c__Erysipelotrichia;o__Erysipelotrichales;f__Erysipelotrichaceae;g__;s__	d__Bacteria;x__Terrabacteria group;p__Firmicutes;c__Erysipelotrichia;o__Erysipelotrichales;f__Erysipelotrichaceae;x__environmental samples;s__uncultured Erysipelotrichaceae bacterium	ONOV00000000.1	1613	none	0	0	0	0	0	0	0	0	0	0	0	0	1	0	0	0	nondenitrifier		0	pass
GCA_900320455.1	0	87.61	1.75	0	2176509	92.5823	329	49.1328	2350890	d__Bacteria;p__Bacillota;c__Bacilli;o__Erysipelotrichales;f__Erysipelotrichaceae;g__Bulleidia;s__Bulleidia sp900320455	not type material	Rumen uncultured genome RUG597	PRJEB21624	SAMEA104666772	329	9201	derived from environmental sample	none	none	0	none	uncultured Erysipelotrichaceae bacterium	0	na	none	none	none	none	none	none	2018/03/21	0	331630	none	RUG597	THE ROSLIN INSTITUTE	331630	d__Bacteria;p__Firmicutes;c__Erysipelotrichia;o__Erysipelotrichales;f__Erysipelotrichaceae;g__;s__	d__Bacteria;x__Terrabacteria group;p__Firmicutes;c__Erysipelotrichia;o__Erysipelotrichales;f__Erysipelotrichaceae;x__environmental samples;s__uncultured Erysipelotrichaceae bacterium	ONSK00000000.1	2510	none	0	0	0	0	0	0	0	0	0	0	0	0	1	0	0	0	nondenitrifier		0	pass
GCA_014610835.1	0	97.14	0	0	2054374	90.2236	236	36.1765	2276980	d__Bacteria;p__Bacillota;c__Bacilli;o__Erysipelotrichales;f__Erysipelotrichaceae;g__Bulleidia;s__Bulleidia sp900539965	not type material	ASM1461083v1	PRJNA393793	SAMN07341814	236	27395	none	stool	none	0	0	Erysipelotrichaceae bacterium 7770_A6	none	na	3	233	23	27395	13565	7523	2020/09/16	3	2290870	1	7770_A6	National Institutes of Health	2290870	d__Bacteria;p__Firmicutes;c__Erysipelotrichia;o__Erysipelotrichales;f__Erysipelotrichaceae;g__;s__	d__Bacteria;x__Terrabacteria group;p__Firmicutes;c__Erysipelotrichia;o__Erysipelotrichales;f__Erysipelotrichaceae;x__unclassified Erysipelotrichaceae;s__Erysipelotrichaceae bacterium 7770_A6	QQXM00000000.1	2280	QQXM01000011.1	0	0	0	0	0	0	0	0	0	0	0	0	0	0	0	0	nondenitrifier		0	pass
GCA_902761625.1	18	92.7	3.15	0	2658530	90.6224	157	48.4409	2933633	d__Bacteria;p__Bacillota;c__Bacilli;o__Erysipelotrichales;f__Erysipelotrichaceae;g__Bulleidia;s__Bulleidia sp902761625	not type material	Rumen uncultured genome RUG10685	PRJEB31266	SAMEA6148818	157	36140	derived from metagenome	cattle rumen	none	0	none	uncultured Erysipelotrichaceae bacterium	none	na	none	150	26	36140	19912	8904	2020/02/17	7	331630	none	RUG10685	THE ROSLIN INSTITUTE	331630	d__Bacteria;p__Firmicutes;c__Erysipelotrichia;o__Erysipelotrichales;f__Erysipelotrichaceae;g__;s__	d__Bacteria;x__Terrabacteria group;p__Firmicutes;c__Erysipelotrichia;o__Erysipelotrichales;f__Erysipelotrichaceae;x__environmental samples;s__uncultured Erysipelotrichaceae bacterium	CACWLH000000000.1	2868	CACWLH010000050.1	0	0	0	0	0	0	0	0	0	0	0	0	1	0	0	0	nondenitrifier		0	pass
GCA_902766435.1	0	97.44	4.92	10	2278441	92.5576	223	47.6276	2461647	d__Bacteria;p__Bacillota;c__Bacilli;o__Erysipelotrichales;f__Erysipelotrichaceae;g__Bulleidia;s__Bulleidia sp902766435	not type material	Rumen uncultured genome RUG11161	PRJEB31266	SAMEA6149295	223	18650	derived from metagenome	cattle rumen	none	0	none	uncultured Erysipelotrichaceae bacterium	none	na	none	none	none	none	none	none	2020/02/17	0	331630	none	RUG11161	THE ROSLIN INSTITUTE	331630	d__Bacteria;p__Firmicutes;c__Erysipelotrichia;o__Erysipelotrichales;f__Erysipelotrichaceae;g__;s__	d__Bacteria;x__Terrabacteria group;p__Firmicutes;c__Erysipelotrichia;o__Erysipelotrichales;f__Erysipelotrichaceae;x__environmental samples;s__uncultured Erysipelotrichaceae bacterium	CACXDM000000000.1	2452	none	0	0	0	0	0	0	0	0	0	0	0	0	1	0	0	0	nondenitrifier		0	pass
GCA_902766675.1	0	86.9	3.33	20	1416635	93.5622	251	33.5379	1514110	d__Bacteria;p__Bacillota;c__Bacilli;o__Erysipelotrichales;f__Erysipelotrichaceae;g__Bulleidia;s__Bulleidia sp902766675	not type material	Rumen uncultured genome RUG11183	PRJEB31266	SAMEA6149317	251	7790	derived from metagenome	cattle rumen	none	0	none	uncultured Erysipelotrichaceae bacterium	none	na	none	none	none	none	none	none	2020/02/14	0	331630	none	RUG11183	THE ROSLIN INSTITUTE	331630	d__Bacteria;p__Firmicutes;c__Erysipelotrichia;o__Erysipelotrichales;f__Erysipelotrichaceae;g__;s__	d__Bacteria;x__Terrabacteria group;p__Firmicutes;c__Erysipelotrichia;o__Erysipelotrichales;f__Erysipelotrichaceae;x__environmental samples;s__uncultured Erysipelotrichaceae bacterium	CACXEN000000000.1	1624	CACXEN010000107.1	0	0	0	0	0	0	0	0	0	0	0	0	0	0	0	0	nondenitrifier		0	pass
GCA_902775735.1	0	93.79	0.79	0	2062789	91.4696	52	50.9918	2255163	d__Bacteria;p__Bacillota;c__Bacilli;o__Erysipelotrichales;f__Erysipelotrichaceae;g__Bulleidia;s__Bulleidia sp902775735	not type material	Rumen uncultured genome RUG12097	PRJEB31266	SAMEA6150232	52	58126	derived from metagenome	cattle rumen	none	0	none	uncultured Erysipelotrichaceae bacterium	none	na	none	none	none	none	none	none	2020/02/15	0	331630	none	RUG12097	THE ROSLIN INSTITUTE	331630	d__Bacteria;p__Firmicutes;c__Erysipelotrichia;o__Erysipelotrichales;f__Erysipelotrichaceae;g__;s__	d__Bacteria;x__Terrabacteria group;p__Firmicutes;c__Erysipelotrichia;o__Erysipelotrichales;f__Erysipelotrichaceae;x__environmental samples;s__uncultured Erysipelotrichaceae bacterium	CACYNH000000000.1	2150	none	0	0	0	0	0	0	0	0	0	0	0	0	1	0	0	0	nondenitrifier		0	pass
GCA_902778375.1	12	92.7	2.22	0	2214777	91.6768	113	50.4399	2415852	d__Bacteria;p__Bacillota;c__Bacilli;o__Erysipelotrichales;f__Erysipelotrichaceae;g__Bulleidia;s__Bulleidia sp902778375	not type material	Rumen uncultured genome RUG12361	PRJEB31266	SAMEA6150497	113	35127	derived from metagenome	cattle rumen	none	0	none	uncultured Erysipelotrichaceae bacterium	none	na	none	112	23	35127	19805	10478	2020/02/15	1	331630	none	RUG12361	THE ROSLIN INSTITUTE	331630	d__Bacteria;p__Firmicutes;c__Erysipelotrichia;o__Erysipelotrichales;f__Erysipelotrichaceae;g__;s__	d__Bacteria;x__Terrabacteria group;p__Firmicutes;c__Erysipelotrichia;o__Erysipelotrichales;f__Erysipelotrichaceae;x__environmental samples;s__uncultured Erysipelotrichaceae bacterium	CACYXJ000000000.1	2387	none	0	0	0	0	0	0	0	0	0	0	0	0	1	0	0	0	nondenitrifier		0	pass
GCA_902784015.1	0	80.82	4.13	33.33	1246142	94.1905	208	30.2622	1323002	d__Bacteria;p__Bacillota;c__Bacilli;o__Erysipelotrichales;f__Erysipelotrichaceae;g__Bulleidia;s__Bulleidia sp902784015	not type material	Rumen uncultured genome RUG12927	PRJEB31266	SAMEA6151063	208	7481	derived from metagenome	cattle rumen	none	0	none	uncultured Erysipelotrichaceae bacterium	none	na	none	none	none	none	none	none	2020/02/14	0	331630	none	RUG12927	THE ROSLIN INSTITUTE	331630	d__Bacteria;p__Firmicutes;c__Erysipelotrichia;o__Erysipelotrichales;f__Erysipelotrichaceae;g__;s__	d__Bacteria;x__Terrabacteria group;p__Firmicutes;c__Erysipelotrichia;o__Erysipelotrichales;f__Erysipelotrichaceae;x__environmental samples;s__uncultured Erysipelotrichaceae bacterium	CACZTC000000000.1	1427	none	0	0	0	0	0	0	0	0	0	0	0	0	0	0	0	0	nondenitrifier		0	pass
GCA_902786245.1	0	97.46	3.65	0	2523753	91.8406	104	49.9001	2747971	d__Bacteria;p__Bacillota;c__Bacilli;o__Erysipelotrichales;f__Erysipelotrichaceae;g__Bulleidia;s__Bulleidia sp902786245	not type material	Rumen uncultured genome RUG13150	PRJEB31266	SAMEA6151287	104	40701	derived from metagenome	cattle rumen	none	0	none	uncultured Erysipelotrichaceae bacterium	none	na	none	102	22	40701	28626	12009	2020/02/17	1	331630	none	RUG13150	THE ROSLIN INSTITUTE	331630	d__Bacteria;p__Firmicutes;c__Erysipelotrichia;o__Erysipelotrichales;f__Erysipelotrichaceae;g__;s__	d__Bacteria;x__Terrabacteria group;p__Firmicutes;c__Erysipelotrichia;o__Erysipelotrichales;f__Erysipelotrichaceae;x__environmental samples;s__uncultured Erysipelotrichaceae bacterium	CADABS000000000.1	2670	CADABS010000061.1	0	0	0	0	0	0	0	0	0	0	0	0	1	0	0	0	nondenitrifier		0	pass
GCA_902793635.1	0	98.41	1.83	0	2222703	91.4617	81	50.2346	2430201	d__Bacteria;p__Bacillota;c__Bacilli;o__Erysipelotrichales;f__Erysipelotrichaceae;g__Bulleidia;s__Bulleidia sp902793635	not type material	Rumen uncultured genome RUG13885	PRJEB31266	SAMEA6152023	81	48245	derived from metagenome	cattle rumen	none	0	none	uncultured Erysipelotrichaceae bacterium	none	na	none	79	17	48245	27803	16350	2020/02/15	1	331630	none	RUG13885	THE ROSLIN INSTITUTE	331630	d__Bacteria;p__Firmicutes;c__Erysipelotrichia;o__Erysipelotrichales;f__Erysipelotrichaceae;g__;s__	d__Bacteria;x__Terrabacteria group;p__Firmicutes;c__Erysipelotrichia;o__Erysipelotrichales;f__Erysipelotrichaceae;x__environmental samples;s__uncultured Erysipelotrichaceae bacterium	CADBEA000000000.1	2359	CADBEA010000001.1	0	0	0	0	0	0	0	0	0	0	0	0	1	0	0	0	nondenitrifier		0	pass
GCA_902795905.1	0	89.28	4.38	33.33	1726786	94.2932	353	49.6271	1831294	d__Bacteria;p__Bacillota;c__Bacilli;o__Erysipelotrichales;f__Erysipelotrichaceae;g__Bulleidia;s__Bulleidia sp902795905	not type material	Rumen uncultured genome RUG14114	PRJEB31266	SAMEA6152252	353	6046	derived from metagenome	cattle rumen	none	0	none	uncultured Erysipelotrichaceae bacterium	none	na	none	none	none	none	none	none	2020/02/15	0	331630	none	RUG14114	THE ROSLIN INSTITUTE	331630	d__Bacteria;p__Firmicutes;c__Erysipelotrichia;o__Erysipelotrichales;f__Erysipelotrichaceae;g__;s__	d__Bacteria;x__Terrabacteria group;p__Firmicutes;c__Erysipelotrichia;o__Erysipelotrichales;f__Erysipelotrichaceae;x__environmental samples;s__uncultured Erysipelotrichaceae bacterium	CADBMY000000000.1	1980	none	0	0	0	0	0	0	0	0	0	0	0	0	1	0	0	0	nondenitrifier		0	pass
GCA_902796465.1	0	91.81	2.7	0	1848223	92.5544	333	48.4295	1996904	d__Bacteria;p__Bacillota;c__Bacilli;o__Erysipelotrichales;f__Erysipelotrichaceae;g__Bulleidia;s__Bulleidia sp902796465	not type material	Rumen uncultured genome RUG14176	PRJEB31266	SAMEA6152314	333	7611	derived from metagenome	cattle rumen	none	0	none	uncultured Erysipelotrichaceae bacterium	none	na	none	none	none	none	none	none	2020/02/15	0	331630	none	RUG14176	THE ROSLIN INSTITUTE	331630	d__Bacteria;p__Firmicutes;c__Erysipelotrichia;o__Erysipelotrichales;f__Erysipelotrichaceae;g__;s__	d__Bacteria;x__Terrabacteria group;p__Firmicutes;c__Erysipelotrichia;o__Erysipelotrichales;f__Erysipelotrichaceae;x__environmental samples;s__uncultured Erysipelotrichaceae bacterium	CADBPK000000000.1	2193	none	0	0	0	0	0	0	0	0	0	0	0	0	1	0	0	0	nondenitrifier		0	pass
GCA_902797775.1	0	87.3	3.81	20	1523940	94.3101	264	34.1779	1615882	d__Bacteria;p__Bacillota;c__Bacilli;o__Erysipelotrichales;f__Erysipelotrichaceae;g__Bulleidia;s__Bulleidia sp902797775	not type material	Rumen uncultured genome RUG14302	PRJEB31266	SAMEA6152440	264	7651	derived from metagenome	cattle rumen	none	0	none	uncultured Erysipelotrichaceae bacterium	none	na	none	none	none	none	none	none	2020/02/14	0	331630	none	RUG14302	THE ROSLIN INSTITUTE	331630	d__Bacteria;p__Firmicutes;c__Erysipelotrichia;o__Erysipelotrichales;f__Erysipelotrichaceae;g__;s__	d__Bacteria;x__Terrabacteria group;p__Firmicutes;c__Erysipelotrichia;o__Erysipelotrichales;f__Erysipelotrichaceae;x__environmental samples;s__uncultured Erysipelotrichaceae bacterium	CADBUH000000000.1	1709	none	0	0	0	0	0	0	0	0	0	0	0	0	0	0	0	0	nondenitrifier		0	pass
GCA_903789495.1	0	99.05	0.48	0	1912990	90.4423	78	56.4621	2115150	d__Bacteria;p__Bacillota;c__Bacilli;o__Erysipelotrichales;f__Erysipelotrichaceae;g__Bulleidia;s__Bulleidia sp903789495	not type material	UMB00059	PRJEB38353	SAMEA6866736	78	45839	derived from metagenome	anaerobic bioreactor	none	0	none	uncultured Erysipelotrichaceae bacterium	none	na	none	60	11	55809	31036	16353	2020/06/15	18	331630	none	UMB00059	HELMHOLTZ CENTRE FOR ENVIRONMENTAL RESEARCH - UFZ	331630	d__Bacteria;p__Firmicutes;c__Erysipelotrichia;o__Erysipelotrichales;f__Erysipelotrichaceae;g__;s__	d__Bacteria;x__Terrabacteria group;p__Firmicutes;c__Erysipelotrichia;o__Erysipelotrichales;f__Erysipelotrichaceae;x__environmental samples;s__uncultured Erysipelotrichaceae bacterium	CAIFEQ000000000.1	1989	none	0	0	0	0	0	0	0	0	0	0	0	0	0	0	0	0	nondenitrifier		0	pass
GCA_905194705.1	0	83.02	1.9	0	1837163	89.113	218	32.1963	2061611	d__Bacteria;p__Bacillota;c__Bacilli;o__Erysipelotrichales;f__Erysipelotrichaceae;g__Bulleidia;s__Bulleidia sp905194705	not type material	ERR1305878-mag-bin.7	PRJEB37358	SAMEA7846524	218	13019	derived from metagenome	human gut	none	0	none	uncultured Solobacterium sp.	none	na	none	none	none	none	none	none	2021/02/03	0	747375	none	ERR1305878-bin.7	EMG	747375	d__Bacteria;p__Firmicutes;c__Erysipelotrichia;o__Erysipelotrichales;f__Erysipelotrichaceae;g__Solobacterium;s__	d__Bacteria;x__Terrabacteria group;p__Firmicutes;c__Erysipelotrichia;o__Erysipelotrichales;f__Erysipelotrichaceae;g__Solobacterium;x__environmental samples;s__uncultured Solobacterium sp.	CAJJTI000000000.1	2244	CAJJTI010000010.1	0	0	0	0	0	0	0	0	0	0	0	0	0	0	0	0	nondenitrifier		0	pass
GCA_905201565.1	0	87.14	4.94	0	1724365	91.7879	211	43.7029	1878640	d__Bacteria;p__Bacillota;c__Bacilli;o__Erysipelotrichales;f__Erysipelotrichaceae;g__Bulleidia;s__Bulleidia sp905201565	not type material	ERR321565-mag-bin.16	PRJEB37358	SAMEA7847395	211	11713	derived from metagenome	human gut	none	0	none	uncultured Erysipelotrichaceae bacterium	none	na	none	none	none	none	none	none	2021/02/03	0	331630	none	ERR321565-bin.16	EMG	331630	d__Bacteria;p__Firmicutes;c__Erysipelotrichia;o__Erysipelotrichales;f__Erysipelotrichaceae;g__;s__	d__Bacteria;x__Terrabacteria group;p__Firmicutes;c__Erysipelotrichia;o__Erysipelotrichales;f__Erysipelotrichaceae;x__environmental samples;s__uncultured Erysipelotrichaceae bacterium	CAJKOS000000000.1	1911	CAJKOS010000033.1	0	0	0	0	0	0	0	0	0	0	0	0	0	0	0	0	nondenitrifier		0	pass
GCA_905235315.1	8	92.06	3.81	0	1879859	91.6453	254	52.221	2051233	d__Bacteria;p__Bacillota;c__Bacilli;o__Erysipelotrichales;f__Erysipelotrichaceae;g__Bulleidia;s__Bulleidia sp905235315	not type material	RUG30215	PRJEB34458	SAMEA8030324	254	10173	derived from environmental sample	metagenome	none	0	none	uncultured Solobacterium sp.	none	na	none	251	56	10454	6304	3960	2021/03/18	3	747375	none	Reindeer_1_mag_132	THE ROSLIN INSTITUTE	747375	d__Bacteria;p__Firmicutes;c__Erysipelotrichia;o__Erysipelotrichales;f__Erysipelotrichaceae;g__Solobacterium;s__	d__Bacteria;x__Terrabacteria group;p__Firmicutes;c__Erysipelotrichia;o__Erysipelotrichales;f__Erysipelotrichaceae;g__Solobacterium;x__environmental samples;s__uncultured Solobacterium sp.	CAJOLG000000000.1	2090	none	0	0	0	0	0	0	0	0	0	0	0	0	1	0	0	0	nondenitrifier		0	pass
GCA_927911475.1	0	87.78	0	0	1405242	89.4032	178	36.6532	1571802	d__Bacteria;p__Bacillota;c__Bacilli;o__Erysipelotrichales;f__Erysipelotrichaceae;g__Bulleidia;s__Bulleidia sp927911475	not type material	ERR3827267_bin.6_metaWRAP_v1.1_MAG	PRJEB49987	SAMEA12514459	178	12369	derived from metagenome	human oral metagenome	none	0	none	uncultured Solobacterium sp.	none	na	none	none	none	none	none	none	2022/01/25	0	747375	none	ERR3827267_bin.6_metaWRAP_v1.1_MAG	EMG	747375	d__Bacteria;p__Firmicutes;c__Erysipelotrichia;o__Erysipelotrichales;f__Erysipelotrichaceae;g__Solobacterium;s__	d__Bacteria;x__Terrabacteria group;p__Firmicutes;c__Erysipelotrichia;o__Erysipelotrichales;f__Erysipelotrichaceae;g__Solobacterium;x__environmental samples;s__uncultured Solobacterium sp.	CAKMPP000000000.1	2034	none	0	0	0	0	0	0	0	0	0	0	0	0	0	0	0	0	nondenitrifier		0	pass
