## Supplementary Data for "Denitrification is a community trait with partial pathways dominating across microbial genomes and biomes" (part 17 of 62)

### Sheet: S2_Assembly_metadata (continued)
accession	ambiguous_bases	checkm_completeness	checkm_contamination	checkm_strain_heterogeneity	coding_bases	coding_density	contig_count	gc_percentage	genome_size	gtdb_taxonomy	gtdb_type_designation_ncbi_taxa	ncbi_assembly_name	ncbi_bioproject	ncbi_biosample	ncbi_contig_count	ncbi_contig_n50	ncbi_genome_category	ncbi_isolation_source	ncbi_lat_lon	ncbi_molecule_count	ncbi_ncrna_count	ncbi_organism_name	ncbi_protein_count	ncbi_refseq_category	ncbi_rrna_count	ncbi_scaffold_count	ncbi_scaffold_l50	ncbi_scaffold_n50	ncbi_scaffold_n75	ncbi_scaffold_n90	ncbi_seq_rel_date	ncbi_spanned_gaps	ncbi_species_taxid	ncbi_ssu_count	ncbi_strain_identifiers	ncbi_submitter	ncbi_taxid	ncbi_taxonomy	ncbi_taxonomy_unfiltered	ncbi_wgs_master	protein_count	ssu_query_id	NosZclade.I	NosZclade.II	NosZ_halophilic	BNOR	CNOR	ENOR	GNOR	NNOR	QNOR	SNOR	NirK	NirS	NrfA	anyNor	anyNos	anyNir	denitrifier_type	AmoA_PmoA	anammox	GUNC
GCA_934725105.1	0	97.14	0	0	1966617	91.8344	74	35.6921	2141482	d__Bacteria;p__Bacillota;c__Bacilli;o__Erysipelotrichales;f__Erysipelotrichaceae;g__Bulleidia;s__Bulleidia sp934725105	not type material	ERR7745914_bin.140	PRJEB49206	SAMEA13514027	74	52370	derived from metagenome	human feces	none	0	none	uncultured Bulleidia sp.	none	na	none	none	none	none	none	none	2022/04/15	0	316098	none	REFINED_METABAT215_TOP10_CONTIGS_1500_ASSEMBLY_K77_MERGED__Hadza_MoBio_C-REDO_E_2_1553.140	stanford university school of medicine	316098	d__Bacteria;p__Firmicutes;c__Erysipelotrichia;o__Erysipelotrichales;f__Erysipelotrichaceae;g__Bulleidia;s__	d__Bacteria;x__Terrabacteria group;p__Firmicutes;c__Erysipelotrichia;o__Erysipelotrichales;f__Erysipelotrichaceae;g__Bulleidia;x__environmental samples;s__uncultured Bulleidia sp.	CAKVBD000000000.1	2007	none	0	0	0	0	0	0	0	0	0	0	0	0	0	0	0	0	nondenitrifier		0	pass
GCA_934754415.1	0	96.19	0	0	1812360	91.0627	90	38.1879	1990233	d__Bacteria;p__Bacillota;c__Bacilli;o__Erysipelotrichales;f__Erysipelotrichaceae;g__Bulleidia;s__Bulleidia sp934754415	not type material	ERR7745975_bin.149	PRJEB49206	SAMEA13472882	90	36180	derived from metagenome	human feces	none	0	none	uncultured Bulleidia sp.	none	na	none	none	none	none	none	none	2022/04/15	0	316098	none	REFINED_METABAT215_TOP10_CONTIGS_1500_ASSEMBLY_K77_MERGED__Hadza_PheChl_Fiber-Hadza-Nepal_E_18_1662.149	stanford university school of medicine	316098	d__Bacteria;p__Firmicutes;c__Erysipelotrichia;o__Erysipelotrichales;f__Erysipelotrichaceae;g__Bulleidia;s__	d__Bacteria;x__Terrabacteria group;p__Firmicutes;c__Erysipelotrichia;o__Erysipelotrichales;f__Erysipelotrichaceae;g__Bulleidia;x__environmental samples;s__uncultured Bulleidia sp.	CAKVIS000000000.1	1933	none	0	0	0	0	0	0	0	0	0	0	0	0	0	0	0	0	nondenitrifier		0	pass
GCA_934757945.1	0	95.24	0	0	1904834	90.9866	165	38.0071	2093532	d__Bacteria;p__Bacillota;c__Bacilli;o__Erysipelotrichales;f__Erysipelotrichaceae;g__Bulleidia;s__Bulleidia sp934757945	not type material	ERR7738580_bin.103	PRJEB49206	SAMEA13519511	165	20120	derived from metagenome	human feces	none	0	none	uncultured Bulleidia sp.	none	na	none	none	none	none	none	none	2022/04/15	0	316098	none	REFINED_METABAT215_TOP10_CONTIGS_1500_ASSEMBLY_K77_MERGED__Nepal_MoBio_Fiber-Hadza-Nepal_D_17_CHE1007SZ.103	stanford university school of medicine	316098	d__Bacteria;p__Firmicutes;c__Erysipelotrichia;o__Erysipelotrichales;f__Erysipelotrichaceae;g__Bulleidia;s__	d__Bacteria;x__Terrabacteria group;p__Firmicutes;c__Erysipelotrichia;o__Erysipelotrichales;f__Erysipelotrichaceae;g__Bulleidia;x__environmental samples;s__uncultured Bulleidia sp.	CAKVLT000000000.1	2095	none	0	0	0	0	0	0	0	0	0	0	0	0	0	0	0	0	nondenitrifier		0	pass
GCF_900240265.1	42	98.91	2.22	0	2561564	89.5595	25	49.9891	2860181	d__Bacteria;p__Bacillota;c__Bacilli;o__Erysipelotrichales;f__Erysipelotrichaceae;g__Bulleidia;s__Bulleidia timonensis	type strain of species	PRJEB22823	PRJNA224116	SAMEA104414482	25	1670286	none	Breast milk	none	0	0	Galactobacillus timonensis	2704	representative genome	7	22	1	2197801	2197801	554025	2018/01/02	3	2041840	1	Marseille-P4641	URMITE	2041840	d__Bacteria;p__Firmicutes;c__Erysipelotrichia;o__Erysipelotrichales;f__Erysipelotrichaceae;g__Galactobacillus;s__Galactobacillus timonensis	d__Bacteria;x__Terrabacteria group;p__Firmicutes;c__Erysipelotrichia;o__Erysipelotrichales;f__Erysipelotrichaceae;g__Galactobacillus;s__Galactobacillus timonensis	OEPX00000000.1	2720	NZ_LT964739.1	0	0	0	0	0	0	0	0	0	0	0	0	0	0	0	0	nondenitrifier		0	pass
GCA_009917405.1	0	99.06	1.89	0	1946070	86.9456	186	38.7464	2238261	d__Bacteria;p__Bacillota;c__Bacilli;o__Erysipelotrichales;f__Erysipelotrichaceae;g__C-19;s__C-19 sp009917405	not type material	ASM991740v1	PRJNA486904	SAMN10053194	186	35941	none	animal manure	39.59 N 116.23 E	0	0	bacterium c-19	none	na	5	none	none	none	none	none	2020/01/22	0	2320889	3	c-19	Chinese Academy of Science	2320889	d__Bacteria;p__;c__;o__;f__;g__;s__	d__Bacteria;x__unclassified Bacteria;s__bacterium c-19	QZED00000000.1	2014	QZED01000073.1	0	0	0	0	0	0	0	0	0	0	0	0	0	0	0	0	nondenitrifier		0	pass
GCA_022799495.1	0	86.79	0.94	0	1565896	86.7754	74	41.8247	1804539	d__Bacteria;p__Bacillota;c__Bacilli;o__Erysipelotrichales;f__Erysipelotrichaceae;g__C-19;s__C-19 sp022799495	not type material	ASM2279949v1	PRJNA603829	SAMN14273581	74	34160	derived from metagenome	feces extracted directly from colon	35.9396 N 83.9430 W	0	0	Erysipelotrichaceae bacterium	none	na	0	none	none	none	none	none	2022/04/01	0	2049044	0	ABMPRH_13_1_2	Oak Ridge National Laboratory	2049044	d__Bacteria;p__Firmicutes;c__Erysipelotrichia;o__Erysipelotrichales;f__Erysipelotrichaceae;g__;s__	d__Bacteria;x__Terrabacteria group;p__Firmicutes;c__Erysipelotrichia;o__Erysipelotrichales;f__Erysipelotrichaceae;x__unclassified Erysipelotrichaceae;s__Erysipelotrichaceae bacterium	JAAWON000000000.1	1666	none	0	0	0	0	0	0	0	0	0	0	0	0	0	0	0	0	nondenitrifier		0	pass
GCA_910576345.1	15	100	2.02	0	2458537	86.897	200	37.5221	2829254	d__Bacteria;p__Bacillota;c__Bacilli;o__Erysipelotrichales;f__Erysipelotrichaceae;g__C-19;s__C-19 sp910576345	not type material	MGBC000226	PRJEB45232	SAMEA8801458	200	76564	none	Mouse faeces	none	0	none	Erysipelotrichales bacterium	none	na	none	185	13	77765	30432	13516	2021/07/07	15	2478483	none	C59_1	UNIVERSITY OF CAMBRIDGE	2478483	d__Bacteria;p__Firmicutes;c__Erysipelotrichia;o__Erysipelotrichales;f__;g__;s__	d__Bacteria;x__Terrabacteria group;p__Firmicutes;c__Erysipelotrichia;o__Erysipelotrichales;x__unclassified Erysipelotrichales;s__Erysipelotrichales bacterium	CAJTIT000000000.1	2656	CAJTIT010000058.1	0	0	0	0	0	0	0	0	0	0	0	0	0	0	0	0	nondenitrifier		0	pass
GCA_910576855.1	1	99.06	2.2	0	2435330	86.9653	113	39.8321	2800346	d__Bacteria;p__Bacillota;c__Bacilli;o__Erysipelotrichales;f__Erysipelotrichaceae;g__C-19;s__C-19 sp910576855	not type material	MGBC000215	PRJEB45232	SAMEA8801447	113	86711	none	Mouse faeces	none	0	none	Erysipelotrichales bacterium	none	na	none	none	none	none	none	none	2021/07/07	0	2478483	none	A81	UNIVERSITY OF CAMBRIDGE	2478483	d__Bacteria;p__Firmicutes;c__Erysipelotrichia;o__Erysipelotrichales;f__;g__;s__	d__Bacteria;x__Terrabacteria group;p__Firmicutes;c__Erysipelotrichia;o__Erysipelotrichales;x__unclassified Erysipelotrichales;s__Erysipelotrichales bacterium	CAJTJP000000000.1	2409	CAJTJP010000001.1	0	0	0	0	0	0	0	0	0	0	0	0	0	0	0	0	nondenitrifier		0	pass
GCA_910586285.1	0	97.17	0.22	100	1585293	86.7982	197	41.6615	1826413	d__Bacteria;p__Bacillota;c__Bacilli;o__Erysipelotrichales;f__Erysipelotrichaceae;g__C-19;s__C-19 sp910586285	not type material	MGBC139950	PRJEB45234	SAMEA8805588	197	13574	derived from metagenome	Caecum	none	0	none	uncultured Erysipelotrichaceae bacterium	none	na	none	172	41	14290	8891	5295	2021/07/07	25	331630	none	MGBC139950	UNIVERSITY OF CAMBRIDGE	331630	d__Bacteria;p__Firmicutes;c__Erysipelotrichia;o__Erysipelotrichales;f__Erysipelotrichaceae;g__;s__	d__Bacteria;x__Terrabacteria group;p__Firmicutes;c__Erysipelotrichia;o__Erysipelotrichales;f__Erysipelotrichaceae;x__environmental samples;s__uncultured Erysipelotrichaceae bacterium	CAJUGR000000000.1	1788	none	0	0	0	0	0	0	0	0	0	0	0	0	0	0	0	0	nondenitrifier		0	pass
GCA_910575705.1	1	99.06	0	0	1621197	87.8651	11	41.6701	1845098	d__Bacteria;p__Bacillota;c__Bacilli;o__Erysipelotrichales;f__Erysipelotrichaceae;g__CAJTFG01;s__CAJTFG01 sp910575705	not type material	MGBC000147	PRJEB45232	SAMEA8801381	11	442302	none	Mouse faeces	none	0	none	Erysipelotrichales bacterium	none	na	none	none	none	none	none	none	2021/07/07	0	2478483	none	B98_23_ET_BP	UNIVERSITY OF CAMBRIDGE	2478483	d__Bacteria;p__Firmicutes;c__Erysipelotrichia;o__Erysipelotrichales;f__;g__;s__	d__Bacteria;x__Terrabacteria group;p__Firmicutes;c__Erysipelotrichia;o__Erysipelotrichales;x__unclassified Erysipelotrichales;s__Erysipelotrichales bacterium	CAJTFG000000000.1	1804	CAJTFG010000001.1	0	0	0	0	0	0	0	0	0	0	0	0	0	0	0	0	nondenitrifier		0	pass
GCA_944325255.1	0	99.05	0	0	1301188	92.6249	32	38.8839	1404793	d__Bacteria;p__Bacillota;c__Bacilli;o__Erysipelotrichales;f__Erysipelotrichaceae;g__CALUZH01;s__CALUZH01 sp944325255	not type material	E19__bin175	PRJEB53581	SAMEA110134576	32	82589	derived from metagenome	chicken caecal content	none	0	none	uncultured Erysipelotrichaceae bacterium	none	na	none	none	none	none	none	none	2022/06/30	0	331630	none	E19__bin175	Institut National pour la Recherche Agronomique (FRANCE)	331630	d__Bacteria;p__Firmicutes;c__Erysipelotrichia;o__Erysipelotrichales;f__Erysipelotrichaceae;g__;s__	d__Bacteria;x__Terrabacteria group;p__Firmicutes;c__Erysipelotrichia;o__Erysipelotrichales;f__Erysipelotrichaceae;x__environmental samples;s__uncultured Erysipelotrichaceae bacterium	CALUZH000000000.1	1363	none	0	0	0	0	0	0	0	0	0	0	0	0	0	0	0	0	nondenitrifier		0	pass
GCA_944327105.1	0	96.19	0	0	1470576	91.0665	59	43.4032	1614838	d__Bacteria;p__Bacillota;c__Bacilli;o__Erysipelotrichales;f__Erysipelotrichaceae;g__CALVGN01;s__CALVGN01 sp944327105	not type material	E16__bin60	PRJEB53581	SAMEA110134575	59	46148	derived from metagenome	chicken caecal content	none	0	none	uncultured Erysipelotrichaceae bacterium	none	na	none	none	none	none	none	none	2022/06/30	0	331630	none	E16__bin60	Institut National pour la Recherche Agronomique (FRANCE)	331630	d__Bacteria;p__Firmicutes;c__Erysipelotrichia;o__Erysipelotrichales;f__Erysipelotrichaceae;g__;s__	d__Bacteria;x__Terrabacteria group;p__Firmicutes;c__Erysipelotrichia;o__Erysipelotrichales;f__Erysipelotrichaceae;x__environmental samples;s__uncultured Erysipelotrichaceae bacterium	CALVGN000000000.1	1546	none	0	0	0	0	0	0	0	0	0	0	0	0	0	0	0	0	nondenitrifier		0	pass
GCF_014202755.1	0	97.04	3.27	20	1850171	92.5736	16	47.2129	1998595	d__Bacteria;p__Bacillota;c__Bacilli;o__Erysipelotrichales;f__Erysipelotrichaceae;g__Catenisphaera;s__Catenisphaera adipataccumulans	type strain of species	ASM1420275v1	PRJNA224116	SAMN14908562	16	339782	none	none	none	0	0	Catenisphaera adipataccumulans	none	representative genome	3	14	3	339782	181564	76978	2020/08/14	1	700500	1	DSM 25799	DOE Joint Genome Institute	700500	d__Bacteria;p__Firmicutes;c__Erysipelotrichia;o__Erysipelotrichales;f__Erysipelotrichaceae;g__Catenisphaera;s__Catenisphaera adipataccumulans	d__Bacteria;x__Terrabacteria group;p__Firmicutes;c__Erysipelotrichia;o__Erysipelotrichales;f__Erysipelotrichaceae;g__Catenisphaera;s__Catenisphaera adipataccumulans	JACHHK000000000.1	1953	none	0	0	0	0	0	0	0	0	0	0	0	0	0	0	0	0	nondenitrifier		0	pass
GCF_012317185.1	0	100	0	0	3998689	84.7376	1	43.6245	4718906	d__Bacteria;p__Bacillota;c__Bacilli;o__Erysipelotrichales;f__Erysipelotrichaceae;g__Clostridium_AQ;s__Clostridium_AQ innocuum	type strain of species	ASM1231718v1	PRJNA224116	SAMN14089795	none	none	none	Appendiceal abscess	none	1	0	[Clostridium] innocuum	none	representative genome	15	1	1	4718906	4718906	4718906	2020/04/15	0	1522	5	ATCC 14501	Ann & Robert H. Lurie Children's Hospital of Chicago	1522	d__Bacteria;p__Firmicutes;c__Erysipelotrichia;o__Erysipelotrichales;f__Erysipelotrichaceae;g__Erysipelatoclostridium;s__[Clostridium] innocuum	d__Bacteria;x__Terrabacteria group;p__Firmicutes;c__Erysipelotrichia;o__Erysipelotrichales;f__Erysipelotrichaceae;g__Erysipelatoclostridium;s__[Clostridium] innocuum	none	4577	NZ_CP048838.1-#2	0	0	0	0	0	0	0	0	0	0	0	0	0	0	0	0	nondenitrifier		0	pass
GCA_017161075.1	0	100	0	0	3785885	84.8534	1	42.5801	4461680	d__Bacteria;p__Bacillota;c__Bacilli;o__Erysipelotrichales;f__Erysipelotrichaceae;g__Clostridium_AQ;s__Clostridium_AQ sp000165065	not type material	ASM1716107v1	PRJNA590370	SAMN13326093	none	none	none	fecal swab	none	1	0	Erysipelotrichaceae bacterium 66202529	none	na	15	none	none	none	none	none	2021/03/03	0	2676062	5	66202529	Haukeland University Hospital	2676062	d__Bacteria;p__Firmicutes;c__Erysipelotrichia;o__Erysipelotrichales;f__Erysipelotrichaceae;g__;s__	d__Bacteria;x__Terrabacteria group;p__Firmicutes;c__Erysipelotrichia;o__Erysipelotrichales;f__Erysipelotrichaceae;x__unclassified Erysipelotrichaceae;s__Erysipelotrichaceae bacterium 66202529	none	4236	CP046174.1	0	0	0	0	0	0	0	0	0	0	0	0	0	0	0	0	nondenitrifier		0	pass
GCA_003481775.1	0	100	0.13	0	4090584	85.4396	170	43.485	4787689	d__Bacteria;p__Bacillota;c__Bacilli;o__Erysipelotrichales;f__Erysipelotrichaceae;g__Clostridium_AQ;s__Clostridium_AQ sp003481775	not type material	ASM348177v1	PRJNA482748	SAMN09736756	170	80307	none	feces	none	0	0	Clostridiaceae bacterium OM02-2AC	none	na	3	142	17	88349	56139	20682	2018/09/06	28	2292275	1	OM02-2AC	BGI	2292275	d__Bacteria;p__Firmicutes;c__Clostridia;o__Eubacteriales;f__Clostridiaceae;g__;s__	d__Bacteria;x__Terrabacteria group;p__Firmicutes;c__Clostridia;o__Eubacteriales;f__Clostridiaceae;x__unclassified Clostridiaceae;s__Clostridiaceae bacterium OM02-2AC	QULU00000000.1	4468	QULU01000016.1	0	0	0	0	0	0	0	0	0	0	0	0	0	0	0	0	nondenitrifier		0	pass
GCA_900552125.1	0	99.06	4.92	12.5	2749181	88.2979	119	33.053	3113530	d__Bacteria;p__Bacillota;c__Bacilli;o__Erysipelotrichales;f__Erysipelotrichaceae;g__Clostridium_AQ;s__Clostridium_AQ sp900552125	not type material	UMGS1469	PRJEB26432	SAMEA4892093	119	54415	derived from environmental sample	human gut	none	0	none	uncultured Solobacterium sp.	none	na	none	none	none	none	none	none	2019/01/29	0	747375	none	UMGS1469	EBI	747375	d__Bacteria;p__Firmicutes;c__Erysipelotrichia;o__Erysipelotrichales;f__Erysipelotrichaceae;g__Solobacterium;s__	d__Bacteria;x__Terrabacteria group;p__Firmicutes;c__Erysipelotrichia;o__Erysipelotrichales;f__Erysipelotrichaceae;g__Solobacterium;x__environmental samples;s__uncultured Solobacterium sp.	URYK00000000.1	3175	URYK01000001.1	0	0	0	0	0	0	0	0	0	0	0	0	0	0	0	0	nondenitrifier		0	pass
GCF_009831105.1	0	100	0	0	2055004	89.3705	12	42.2192	2299421	d__Bacteria;p__Bacillota;c__Bacilli;o__Erysipelotrichales;f__Erysipelotrichaceae;g__Copranaerobaculum;s__Copranaerobaculum intestinale	type strain of species	ASM983110v1	PRJNA224116	SAMN13697700	12	738856	none	gut	none	0	1	Copranaerobaculum intestinale	none	na	6	none	none	none	none	none	2020/01/06	0	2692629	4	DONG20-135	Beijing institute of microbiology and epidemiology	2692629	d__Bacteria;p__Firmicutes;c__Erysipelotrichia;o__Erysipelotrichales;f__Erysipelotrichaceae;g__Copranaerobaculum;s__Copranaerobaculum intestinale	d__Bacteria;x__Terrabacteria group;p__Firmicutes;c__Erysipelotrichia;o__Erysipelotrichales;f__Erysipelotrichaceae;g__Copranaerobaculum;s__Copranaerobaculum intestinale	WUUQ00000000.1	2233	NZ_WUUQ01000010.1	0	0	0	0	0	0	0	0	0	0	0	0	0	0	0	0	nondenitrifier		0	pass
GCF_000313565.1	0	100	2.83	0	3216122	88.9652	145	39.9738	3615034	d__Bacteria;p__Bacillota;c__Bacilli;o__Erysipelotrichales;f__Erysipelotrichaceae;g__Dielma;s__Dielma fastidiosa	type strain of species	ASM31356v2	PRJNA224116	SAMEA2272058	145	116975	none	host stool sample	none	0	1	Dielma fastidiosa	3465	na	3	95	4	410413	242904	143563	2012/11/19	50	1034346	1	JC13	laboratoire URMITE CNRS 6236	1034346	d__Bacteria;p__Firmicutes;c__Erysipelotrichia;o__Erysipelotrichales;f__Erysipelotrichaceae;g__Dielma;s__Dielma fastidiosa	d__Bacteria;x__Terrabacteria group;p__Firmicutes;c__Erysipelotrichia;o__Erysipelotrichales;f__Erysipelotrichaceae;g__Dielma;s__Dielma fastidiosa	CAEN00000000.1	3506	NZ_HE578936.1	0	0	0	0	0	0	0	0	0	0	0	0	0	0	0	0	nondenitrifier		0	pass
GCA_001305055.1	0	96.81	1.89	0	2878265	87.3751	39	40.3247	3294149	d__Bacteria;p__Bacillota;c__Bacilli;o__Erysipelotrichales;f__Erysipelotrichaceae;g__Dielma;s__Dielma sp001305055	not type material	ASM130505v1	PRJDB4130	SAMD00036512	39	300112	none	none	none	0	none	Clostridia bacterium UC5.1-1C12	none	na	none	none	none	none	none	none	2015/09/25	0	1697790	none	UC5.1-1C12	Laboratory of Metagenomics, Graduate School of Frontier Sciences, The University of Tokyo	1697790	d__Bacteria;p__Firmicutes;c__Clostridia;o__;f__;g__;s__	d__Bacteria;x__Terrabacteria group;p__Firmicutes;c__Clostridia;x__unclassified Clostridia;s__Clostridia bacterium UC5.1-1C12	BBZX00000000.1	4641	BBZX01000021.1	0	0	0	0	0	0	0	0	0	0	0	0	0	0	0	0	nondenitrifier		0	pass
GCF_001945605.1	0	97.17	2.56	37.5	2046527	90.7695	148	42.3731	2254642	d__Bacteria;p__Bacillota;c__Bacilli;o__Erysipelotrichales;f__Erysipelotrichaceae;g__Dubosiella;s__Dubosiella newyorkensis	type strain of species	ASM194560v1	PRJNA224116	SAMN06008016	148	53426	none	Intestinal Contents	none	0	0	Dubosiella newyorkensis	2311	representative genome	17	none	none	none	none	none	2017/01/11	0	1862672	1	NYU-BL-A4	Brigham and Women's Hospital	1862672	d__Bacteria;p__Firmicutes;c__Erysipelotrichia;o__Erysipelotrichales;f__Erysipelotrichaceae;g__Dubosiella;s__Dubosiella newyorkensis	d__Bacteria;x__Terrabacteria group;p__Firmicutes;c__Erysipelotrichia;o__Erysipelotrichales;f__Erysipelotrichaceae;g__Dubosiella;s__Dubosiella newyorkensis	MPKA00000000.1	2364	NZ_MPKA01000044.1	0	0	0	0	0	0	0	0	0	0	0	0	0	0	0	0	nondenitrifier		0	pass
GCA_000403415.2	0	97.17	2.7	37.5	2085265	86.6146	62	40.4864	2407520	d__Bacteria;p__Bacillota;c__Bacilli;o__Erysipelotrichales;f__Erysipelotrichaceae;g__Dubosiella;s__Dubosiella sp000403415	not type material	Firm_bact_M10-2_V1	PRJNA175990	SAMN01730998	62	76601	none	none	none	0	0	Firmicutes bacterium M10-2	none	na	25	22	1	596872	134055	62220	2013/06/14	40	1235796	4	M10-2	Broad Institute	1235796	d__Bacteria;p__Firmicutes;c__;o__;f__;g__;s__	d__Bacteria;x__Terrabacteria group;p__Firmicutes;x__unclassified Firmicutes sensu stricto;s__Firmicutes bacterium M10-2	ASTB00000000.1	2282	KE159698.1	0	0	0	0	0	0	0	0	0	0	0	0	0	0	0	0	nondenitrifier		0	pass
GCA_004793885.1	0	95.63	2.56	11.11	2249900	90.5045	63	50.6223	2485955	d__Bacteria;p__Bacillota;c__Bacilli;o__Erysipelotrichales;f__Erysipelotrichaceae;g__Dubosiella;s__Dubosiella sp004793885	not type material	ASM479388v1	PRJNA474907	SAMN10878292	63	87348	none	gut	none	0	0	Erysipelotrichaceae bacterium	none	na	13	none	none	none	none	none	2019/04/14	0	2049044	1	NM09_H32	University of Toronto	2049044	d__Bacteria;p__Firmicutes;c__Erysipelotrichia;o__Erysipelotrichales;f__Erysipelotrichaceae;g__;s__	d__Bacteria;x__Terrabacteria group;p__Firmicutes;c__Erysipelotrichia;o__Erysipelotrichales;f__Erysipelotrichaceae;x__unclassified Erysipelotrichaceae;s__Erysipelotrichaceae bacterium	SRYG00000000.1	2417	SRYG01000051.1	0	0	0	0	0	0	0	0	0	0	0	0	0	0	0	0	nondenitrifier		0	pass
GCA_012728555.1	0	99.06	3.38	33.33	1343163	90.7475	171	35.2643	1480110	d__Bacteria;p__Bacillota;c__Bacilli;o__Erysipelotrichales;f__Erysipelotrichaceae;g__DUUI01;s__DUUI01 sp012728555	not type material	ASM1272855v1	PRJNA602310	SAMN13893746	171	13844	derived from metagenome	anaerobic digestion of organic wastes under variable temperature conditions and feedstocks	none	0	0	Erysipelothrix sp.	none	na	1	none	none	none	none	none	2020/04/23	0	38403	0	AS07pgkLD_216	Technical University of Denmark	38403	d__Bacteria;p__Firmicutes;c__Erysipelotrichia;o__Erysipelotrichales;f__Erysipelotrichaceae;g__Erysipelothrix;s__	d__Bacteria;x__Terrabacteria group;p__Firmicutes;c__Erysipelotrichia;o__Erysipelotrichales;f__Erysipelotrichaceae;g__Erysipelothrix;x__unclassified Erysipelothrix;s__Erysipelothrix sp.	JAAYEW000000000.1	1605	none	0	0	0	0	0	0	0	0	0	0	0	0	0	0	0	0	nondenitrifier		0	pass
GCA_023387245.1	0	81.42	0.47	100	898229	90.1892	153	28.3857	995938	d__Bacteria;p__Bacillota;c__Bacilli;o__Erysipelotrichales;f__Erysipelotrichaceae;g__DUUI01;s__DUUI01 sp023387245	not type material	ASM2338724v1	PRJNA682348	SAMN17039736	153	7443	derived from metagenome	feces	22.9527 S 46.54418 W	0	none	Firmicutes bacterium	none	na	none	none	none	none	none	none	2022/05/17	0	1879010	none	OH_PBrB_1	LNCC	1879010	d__Bacteria;p__Firmicutes;c__;o__;f__;g__;s__	d__Bacteria;x__Terrabacteria group;p__Firmicutes;x__unclassified Firmicutes sensu stricto;s__Firmicutes bacterium	JAEWIH000000000.1	1106	none	0	0	0	0	0	0	0	0	0	0	0	0	0	0	0	0	nondenitrifier		0	pass
GCA_023388535.1	0	100	0	0	1342427	91.6248	50	37.8485	1465135	d__Bacteria;p__Bacillota;c__Bacilli;o__Erysipelotrichales;f__Erysipelotrichaceae;g__DUUI01;s__DUUI01 sp023388535	not type material	ASM2338853v1	PRJNA682348	SAMN17039676	50	42131	derived from metagenome	feces	26.91944 S 49.06611 W	0	none	Firmicutes bacterium	none	na	none	none	none	none	none	none	2022/05/17	0	1879010	none	OH_PBlB_205	LNCC	1879010	d__Bacteria;p__Firmicutes;c__;o__;f__;g__;s__	d__Bacteria;x__Terrabacteria group;p__Firmicutes;x__unclassified Firmicutes sensu stricto;s__Firmicutes bacterium	JAEWFZ000000000.1	1432	none	0	0	0	0	0	0	0	0	0	0	0	0	0	0	0	0	nondenitrifier		0	pass
GCF_009828745.1	0	100	1.26	0	1985587	90.8697	32	38.0183	2185093	d__Bacteria;p__Bacillota;c__Bacilli;o__Erysipelotrichales;f__Erysipelotrichaceae;g__Erysipelothrix;s__Erysipelothrix anatis	type strain of species	ASM982874v1	PRJNA224116	SAMN13520726	32	136047	none	sinus nasalis	none	0	1	Erysipelothrix anatis	none	na	7	29	5	163048	86863	58049	2020/01/03	3	2683713	3	D17_0559-3-2-1	Robert Koch Institute	2683713	d__Bacteria;p__Firmicutes;c__Erysipelotrichia;o__Erysipelotrichales;f__Erysipelotrichaceae;g__Erysipelothrix;s__Erysipelothrix anatis	d__Bacteria;x__Terrabacteria group;p__Firmicutes;c__Erysipelotrichia;o__Erysipelotrichales;f__Erysipelotrichaceae;g__Erysipelothrix;s__Erysipelothrix anatis	WTSX00000000.1	2106	NZ_WTSX01000023.1	0	0	0	0	0	0	0	0	0	0	0	0	0	0	0	0	nondenitrifier		0	pass
GCF_009828775.2	0	100	1.26	0	1949125	90.5221	96	38.2936	2153203	d__Bacteria;p__Bacillota;c__Bacilli;o__Erysipelotrichales;f__Erysipelotrichaceae;g__Erysipelothrix;s__Erysipelothrix aquatica	type strain of species	ASM982877v2	PRJNA224116	SAMN13520736	96	58227	none	medical leech homogenate	none	0	1	Erysipelothrix aquatica	none	na	6	none	none	none	none	none	2022/06/06	0	2683714	1	VA92-K48	Robert Koch Institute	2683714	d__Bacteria;p__Firmicutes;c__Erysipelotrichia;o__Erysipelotrichales;f__Erysipelotrichaceae;g__Erysipelothrix;s__Erysipelothrix aquatica	d__Bacteria;x__Terrabacteria group;p__Firmicutes;c__Erysipelotrichia;o__Erysipelotrichales;f__Erysipelotrichaceae;g__Erysipelothrix;s__Erysipelothrix aquatica	WTSY00000000.2	2092	NZ_WTSY02000056.1	0	0	0	0	0	0	0	0	0	0	0	0	0	0	0	0	nondenitrifier		0	pass
GCF_014396165.1	0	100	1.42	0	2015042	90.8679	1	35.6058	2217552	d__Bacteria;p__Bacillota;c__Bacilli;o__Erysipelotrichales;f__Erysipelotrichaceae;g__Erysipelothrix;s__Erysipelothrix inopinata	type strain of species	ASM1439616v1	PRJNA224116	SAMN15892348	none	none	none	vegetative broth	none	1	1	Erysipelothrix inopinata	none	representative genome	12	1	1	2217552	2217552	2217552	2020/09/02	0	225084	4	DSM 15511	Kyung Hee University	225084	d__Bacteria;p__Firmicutes;c__Erysipelotrichia;o__Erysipelotrichales;f__Erysipelotrichaceae;g__Erysipelothrix;s__Erysipelothrix inopinata	d__Bacteria;x__Terrabacteria group;p__Firmicutes;c__Erysipelotrichia;o__Erysipelotrichales;f__Erysipelotrichaceae;g__Erysipelothrix;s__Erysipelothrix inopinata	none	2092	NZ_CP060715.1	0	0	0	0	0	0	0	0	0	0	0	0	0	0	0	0	nondenitrifier		0	pass
GCF_001545095.1	0	98.82	0.31	0	2206019	87.8372	1	37.4289	2511486	d__Bacteria;p__Bacillota;c__Bacilli;o__Erysipelotrichales;f__Erysipelotrichaceae;g__Erysipelothrix;s__Erysipelothrix larvae	type strain of species	ASM154509v1	PRJNA224116	SAMN04087214	none	none	none	larva	none	1	0	Erysipelothrix larvae	2317	representative genome	12	1	1	2495108	2495108	2495108	2016/02/02	0	1514105	4	LV19	Korea Research Institute Bioscience and Biotechnology	1514105	d__Bacteria;p__Firmicutes;c__Erysipelotrichia;o__Erysipelotrichales;f__Erysipelotrichaceae;g__Erysipelothrix;s__Erysipelothrix larvae	d__Bacteria;x__Terrabacteria group;p__Firmicutes;c__Erysipelotrichia;o__Erysipelotrichales;f__Erysipelotrichaceae;g__Erysipelothrix;s__Erysipelothrix larvae	none	2345	NZ_CP013213.1	0	0	0	0	0	0	0	0	0	0	0	0	0	0	0	0	nondenitrifier		0	pass
GCF_003931795.1	0	100	0	0	1529984	88.8009	1	37.2131	1722938	d__Bacteria;p__Bacillota;c__Bacilli;o__Erysipelotrichales;f__Erysipelotrichaceae;g__Erysipelothrix;s__Erysipelothrix piscisicarius	type strain of species	ASM393179v1	PRJNA224116	SAMN10349467	none	none	none	Florida freshwater fish farms	28.052230 N 82.212772 W	1	1	Erysipelothrix piscisicarius	none	representative genome	9	1	1	1722938	1722938	1722938	2018/12/09	0	2485784	3	15TAL0474	University of California, Davis	2485784	d__Bacteria;p__Firmicutes;c__Erysipelotrichia;o__Erysipelotrichales;f__Erysipelotrichaceae;g__Erysipelothrix;s__Erysipelothrix piscisicarius	d__Bacteria;x__Terrabacteria group;p__Firmicutes;c__Erysipelotrichia;o__Erysipelotrichales;f__Erysipelotrichaceae;g__Erysipelothrix;s__Erysipelothrix piscisicarius	none	1880	NZ_CP034234.1	0	0	0	0	0	0	0	0	0	0	0	0	0	0	0	0	nondenitrifier		0	pass
GCF_900637845.1	0	100	0	0	1576314	89.0366	1	36.6356	1770411	d__Bacteria;p__Bacillota;c__Bacilli;o__Erysipelotrichales;f__Erysipelotrichaceae;g__Erysipelothrix;s__Erysipelothrix rhusiopathiae	type strain of species	52683_D03	PRJNA224116	SAMEA48399418	none	none	none	Spleen	none	1	1	Erysipelothrix rhusiopathiae	none	representative genome	28	1	1	1770411	1770411	1770411	2018/12/20	0	1648	10	NCTC8163	SC	1648	d__Bacteria;p__Firmicutes;c__Erysipelotrichia;o__Erysipelotrichales;f__Erysipelotrichaceae;g__Erysipelothrix;s__Erysipelothrix rhusiopathiae	d__Bacteria;x__Terrabacteria group;p__Firmicutes;c__Erysipelotrichia;o__Erysipelotrichales;f__Erysipelotrichaceae;g__Erysipelothrix;s__Erysipelothrix rhusiopathiae	none	1646	NZ_LR134439.1	0	0	0	0	0	0	0	0	0	0	0	0	0	0	0	0	nondenitrifier		0	pass
GCA_002358955.1	84	81.04	2.36	0	1211530	88.6871	224	36.4624	1366072	d__Bacteria;p__Bacillota;c__Bacilli;o__Erysipelotrichales;f__Erysipelotrichaceae;g__Erysipelothrix;s__Erysipelothrix sp002358955	not type material	ASM235895v1	PRJNA348753	SAMN06451918	224	9328	derived from metagenome	gut of vertebrate mammal	none	0	none	Erysipelothrix sp. UBA3383	0	na	none	136	33	13529	8034	4534	2017/09/26	88	1946468	none	UBA3383	University of Queensland	1946468	d__Bacteria;p__Firmicutes;c__Erysipelotrichia;o__Erysipelotrichales;f__Erysipelotrichaceae;g__Erysipelothrix;s__	d__Bacteria;x__Terrabacteria group;p__Firmicutes;c__Erysipelotrichia;o__Erysipelotrichales;f__Erysipelotrichaceae;g__Erysipelothrix;x__unclassified Erysipelothrix;s__Erysipelothrix sp. UBA3383	DEPV00000000.1	1375	none	0	0	0	0	0	0	0	0	0	0	0	0	0	0	0	0	nondenitrifier		0	pass
GCA_002359085.1	13	87.72	2.61	0	1127682	86.6791	235	37.15	1300985	d__Bacteria;p__Bacillota;c__Bacilli;o__Erysipelotrichales;f__Erysipelotrichaceae;g__Erysipelothrix;s__Erysipelothrix sp002359085	not type material	ASM235908v1	PRJNA348753	SAMN06454422	235	9663	derived from metagenome	gut of vertebrate mammal	none	0	none	Erysipelothrix sp. UBA3377	0	na	none	103	21	20143	9998	5836	2017/09/26	132	1946467	none	UBA3377	University of Queensland	1946467	d__Bacteria;p__Firmicutes;c__Erysipelotrichia;o__Erysipelotrichales;f__Erysipelotrichaceae;g__Erysipelothrix;s__	d__Bacteria;x__Terrabacteria group;p__Firmicutes;c__Erysipelotrichia;o__Erysipelotrichales;f__Erysipelotrichaceae;g__Erysipelothrix;x__unclassified Erysipelothrix;s__Erysipelothrix sp. UBA3377	DEQB00000000.1	1297	none	0	0	0	0	0	0	0	0	0	0	0	0	0	0	0	0	nondenitrifier		0	pass
GCF_011299615.1	0	100	1.65	0	2146822	91.058	1	39.4398	2357642	d__Bacteria;p__Bacillota;c__Bacilli;o__Erysipelotrichales;f__Erysipelotrichaceae;g__Erysipelothrix;s__Erysipelothrix sp011299615	not type material	ASM1129961v1	PRJNA224116	SAMN14260659	none	none	none	Hydrophilus acuminatus	none	1	0	Erysipelothrix sp. HDW6C	none	na	15	1	1	2357642	2357642	2357642	2020/03/16	0	2714930	5	HDW6C	Kyung Hee University	2714930	d__Bacteria;p__Firmicutes;c__Erysipelotrichia;o__Erysipelotrichales;f__Erysipelotrichaceae;g__Erysipelothrix;s__	d__Bacteria;x__Terrabacteria group;p__Firmicutes;c__Erysipelotrichia;o__Erysipelotrichales;f__Erysipelotrichaceae;g__Erysipelothrix;x__unclassified Erysipelothrix;s__Erysipelothrix sp. HDW6C	none	2249	NZ_CP049861.1	0	0	0	0	0	0	0	0	0	0	0	0	0	0	0	0	nondenitrifier		0	pass
GCF_011400295.1	0	99.76	0.94	0	1844090	90.2562	1	35.2798	2043172	d__Bacteria;p__Bacillota;c__Bacilli;o__Erysipelotrichales;f__Erysipelotrichaceae;g__Erysipelothrix;s__Erysipelothrix sp011400295	not type material	ASM1140029v1	PRJNA224116	SAMN14260657	none	none	none	Cybister brevis	none	1	1	Erysipelothrix sp. HDW6A	none	na	9	1	1	2043172	2043172	2043172	2020/03/18	0	2714928	3	HDW6A	Kyung Hee University	2714928	d__Bacteria;p__Firmicutes;c__Erysipelotrichia;o__Erysipelotrichales;f__Erysipelotrichaceae;g__Erysipelothrix;s__	d__Bacteria;x__Terrabacteria group;p__Firmicutes;c__Erysipelotrichia;o__Erysipelotrichales;f__Erysipelotrichaceae;g__Erysipelothrix;x__unclassified Erysipelothrix;s__Erysipelothrix sp. HDW6A	none	2062	NZ_CP049859.1	0	0	0	0	0	0	0	0	0	0	0	0	0	0	0	0	nondenitrifier		0	pass
GCA_012520695.1	0	95.05	3.53	85.71	1209137	91.2406	265	38.7164	1325218	d__Bacteria;p__Bacillota;c__Bacilli;o__Erysipelotrichales;f__Erysipelotrichaceae;g__Erysipelothrix;s__Erysipelothrix sp012520695	not type material	ASM1252069v1	PRJNA602310	SAMN13894091	265	6464	derived from metagenome	anaerobic digestion of organic wastes under variable temperature conditions and feedstocks	none	0	1	Erysipelothrix sp.	none	na	1	none	none	none	none	none	2020/04/18	0	38403	0	AS21ysBPME_246	Technical University of Denmark	38403	d__Bacteria;p__Firmicutes;c__Erysipelotrichia;o__Erysipelotrichales;f__Erysipelotrichaceae;g__Erysipelothrix;s__	d__Bacteria;x__Terrabacteria group;p__Firmicutes;c__Erysipelotrichia;o__Erysipelotrichales;f__Erysipelotrichaceae;g__Erysipelothrix;x__unclassified Erysipelothrix;s__Erysipelothrix sp.	JAAYNU000000000.1	1543	none	0	0	0	0	0	0	0	0	0	0	0	0	0	0	0	0	nondenitrifier		0	pass
GCA_012727815.1	0	90.33	1.73	33.33	1315351	90.9184	123	33.0364	1446738	d__Bacteria;p__Bacillota;c__Bacilli;o__Erysipelotrichales;f__Erysipelotrichaceae;g__Erysipelothrix;s__Erysipelothrix sp012727815	not type material	ASM1272781v1	PRJNA602310	SAMN13893884	123	22919	derived from metagenome	anaerobic digestion of organic wastes under variable temperature conditions and feedstocks	none	0	0	Erysipelothrix sp.	none	na	4	none	none	none	none	none	2020/04/23	0	38403	1	AS09scLD_209	Technical University of Denmark	38403	d__Bacteria;p__Firmicutes;c__Erysipelotrichia;o__Erysipelotrichales;f__Erysipelotrichaceae;g__Erysipelothrix;s__	d__Bacteria;x__Terrabacteria group;p__Firmicutes;c__Erysipelotrichia;o__Erysipelotrichales;f__Erysipelotrichaceae;g__Erysipelothrix;x__unclassified Erysipelothrix;s__Erysipelothrix sp.	JAAYGI000000000.1	1455	JAAYGI010000005.1	0	0	0	0	0	0	0	0	0	0	0	0	0	0	0	0	nondenitrifier		0	pass
GCF_940143175.1	0	100	0	0	1705555	89.3563	1	36.5205	1908712	d__Bacteria;p__Bacillota;c__Bacilli;o__Erysipelotrichales;f__Erysipelotrichaceae;g__Erysipelothrix;s__Erysipelothrix sp940143175	not type material	A18Y020d	PRJNA224116	SAMEA13882359	none	none	none	albatross chick carcass	none	1	1	Erysipelothrix sp. A18Y020d	none	na	21	1	1	1908712	1908712	1908712	2022/06/30	0	2929157	7	A18Y020d	UNIVERSITY OF GLASGOW	2929157	d__Bacteria;p__Firmicutes;c__Erysipelotrichia;o__Erysipelotrichales;f__Erysipelotrichaceae;g__Erysipelothrix;s__	d__Bacteria;x__Terrabacteria group;p__Firmicutes;c__Erysipelotrichia;o__Erysipelotrichales;f__Erysipelotrichaceae;g__Erysipelothrix;x__unclassified Erysipelothrix;s__Erysipelothrix sp. A18Y020d	none	1791	NZ_OW659496.1	0	0	0	0	0	0	0	0	0	0	0	0	0	0	0	0	nondenitrifier		0	pass
GCF_000373785.1	8	100	0	0	1745627	90.3991	6	36.8294	1931022	d__Bacteria;p__Bacillota;c__Bacilli;o__Erysipelotrichales;f__Erysipelotrichaceae;g__Erysipelothrix;s__Erysipelothrix tonsillarum	type strain of species	ASM37378v1	PRJNA224116	SAMN02440433	6	373078	none	none	none	0	1	Erysipelothrix tonsillarum DSM 14972	1780	representative genome	6	4	1	454198	398993	346770	2013/04/23	1	38402	3	DSM 14972	DOE Joint Genome Institute	1121874	d__Bacteria;p__Firmicutes;c__Erysipelotrichia;o__Erysipelotrichales;f__Erysipelotrichaceae;g__Erysipelothrix;s__Erysipelothrix tonsillarum	d__Bacteria;x__Terrabacteria group;p__Firmicutes;c__Erysipelotrichia;o__Erysipelotrichales;f__Erysipelotrichaceae;g__Erysipelothrix;s__Erysipelothrix tonsillarum;x__Erysipelothrix tonsillarum DSM 14972	AREO00000000.1	1790	none	0	0	0	0	0	0	0	0	0	0	0	0	0	0	0	0	nondenitrifier		0	pass
GCF_009828835.1	0	100	1.73	0	1753314	91.8159	25	34.45	1909597	d__Bacteria;p__Bacillota;c__Bacilli;o__Erysipelotrichales;f__Erysipelotrichaceae;g__Erysipelothrix;s__Erysipelothrix urinaevulpis	type strain of species	ASM982883v1	PRJNA224116	SAMN13520755	25	287303	none	hunting bait based on fox urine	none	0	0	Erysipelothrix urinaevulpis	none	na	7	24	3	287303	176990	39436	2020/01/03	1	2683717	1	165301687	Robert Koch Institute	2683717	d__Bacteria;p__Firmicutes;c__Erysipelotrichia;o__Erysipelotrichales;f__Erysipelotrichaceae;g__Erysipelothrix;s__Erysipelothrix urinaevulpis	d__Bacteria;x__Terrabacteria group;p__Firmicutes;c__Erysipelotrichia;o__Erysipelotrichales;f__Erysipelotrichaceae;g__Erysipelothrix;s__Erysipelothrix urinaevulpis	WTTB00000000.1	1841	NZ_WTTB01000018.1	0	0	0	0	0	0	0	0	0	0	0	0	0	0	0	0	nondenitrifier		0	pass
GCF_001564455.1	0	98.11	1.35	0	2155806	84.7913	1	53.9653	2542486	d__Bacteria;p__Bacillota;c__Bacilli;o__Erysipelotrichales;f__Erysipelotrichaceae;g__Faecalibaculum;s__Faecalibaculum rodentium	type strain of species	ASM156445v1	PRJNA224116	SAMN03568900	none	none	none	feces	none	1	0	Faecalibaculum rodentium	2374	representative genome	38	1	1	2542486	2542486	2542486	2016/02/22	0	1702221	14	ALO17	Korea Research Institute Bioscience and Biotechnology	1702221	d__Bacteria;p__Firmicutes;c__Erysipelotrichia;o__Erysipelotrichales;f__Erysipelotrichaceae;g__Faecalibaculum;s__Faecalibaculum rodentium	d__Bacteria;x__Terrabacteria group;p__Firmicutes;c__Erysipelotrichia;o__Erysipelotrichales;f__Erysipelotrichaceae;g__Faecalibaculum;s__Faecalibaculum rodentium	none	2406	NZ_CP011391.1	0	0	0	0	0	0	0	0	0	0	0	0	0	0	0	0	nondenitrifier		0	pass
GCA_910588395.1	0	98.11	2.29	0	2068938	88.0675	97	54.7382	2349263	d__Bacteria;p__Bacillota;c__Bacilli;o__Erysipelotrichales;f__Erysipelotrichaceae;g__Faecalibaculum;s__Faecalibaculum sp910588395	not type material	MGBC163852	PRJEB45234	SAMEA8805812	97	43071	derived from metagenome	Proximal colon	none	0	none	uncultured Faecalibaculum sp.	none	na	none	94	16	54632	31340	12091	2021/07/07	3	1729681	none	MGBC163852	UNIVERSITY OF CAMBRIDGE	1729681	d__Bacteria;p__Firmicutes;c__Erysipelotrichia;o__Erysipelotrichales;f__Erysipelotrichaceae;g__Faecalibaculum;s__	d__Bacteria;x__Terrabacteria group;p__Firmicutes;c__Erysipelotrichia;o__Erysipelotrichales;f__Erysipelotrichaceae;g__Faecalibaculum;x__environmental samples;s__uncultured Faecalibaculum sp.	CAJUPA000000000.1	2317	none	0	0	0	0	0	0	0	0	0	0	0	0	0	0	0	0	nondenitrifier		0	pass
GCF_014202635.1	0	98.11	3.37	14.29	1613538	91.2584	33	40.2609	1768097	d__Bacteria;p__Bacillota;c__Bacilli;o__Erysipelotrichales;f__Erysipelotrichaceae;g__Faecalicoccus;s__Faecalicoccus acidiformans	type strain of species	ASM1420263v1	PRJNA224116	SAMN14908453	33	93475	none	none	none	0	0	Faecalicoccus acidiformans	none	representative genome	3	31	7	93475	67726	35004	2020/08/14	1	915173	1	DSM 26963	DOE Joint Genome Institute	915173	d__Bacteria;p__Firmicutes;c__Erysipelotrichia;o__Erysipelotrichales;f__Erysipelotrichaceae;g__Faecalicoccus;s__Faecalicoccus acidiformans	d__Bacteria;x__Terrabacteria group;p__Firmicutes;c__Erysipelotrichia;o__Erysipelotrichales;f__Erysipelotrichaceae;g__Faecalicoccus;s__Faecalicoccus acidiformans	JACHHD000000000.1	1749	NZ_JACHHD010000027.1	0	0	0	0	0	0	0	0	0	0	0	0	0	0	0	0	nondenitrifier		0	pass
GCF_000420345.1	0	98.11	4.85	50	1803294	90.4979	47	39.0345	1992636	d__Bacteria;p__Bacillota;c__Bacilli;o__Erysipelotrichales;f__Erysipelotrichaceae;g__Faecalicoccus;s__Faecalicoccus pleomorphus	type strain of species	ASM42034v1	PRJNA224116	SAMN02440905	47	78740	none	none	none	0	0	Faecalicoccus pleomorphus DSM 20574	1992	na	9	none	none	none	none	none	2013/07/09	0	1323	3	DSM 20574	DOE Joint Genome Institute	1123313	d__Bacteria;p__Firmicutes;c__Erysipelotrichia;o__Erysipelotrichales;f__Erysipelotrichaceae;g__Faecalicoccus;s__Faecalicoccus pleomorphus	d__Bacteria;x__Terrabacteria group;p__Firmicutes;c__Erysipelotrichia;o__Erysipelotrichales;f__Erysipelotrichaceae;g__Faecalicoccus;s__Faecalicoccus pleomorphus;x__Faecalicoccus pleomorphus DSM 20574	ATUT00000000.1	2006	NZ_ATUT01000005.1	0	0	0	0	0	0	0	0	0	0	0	0	0	0	0	0	nondenitrifier		0	pass
GCA_902399855.1	0	98.11	1.48	20	2248622	90.7246	79	38.859	2478513	d__Bacteria;p__Bacillota;c__Bacilli;o__Erysipelotrichales;f__Erysipelotrichaceae;g__Faecalicoccus;s__Faecalicoccus sp900546545	not type material	UHGG_MGYG-HGUT-03689	PRJEB33885	SAMEA5853195	79	73602	none	human gut	none	0	none	Erysipelotrichaceae bacterium	none	na	none	66	12	73602	46124	24241	2019/08/16	13	2049044	none	MGYG-HGUT-03689	EMG	2049044	d__Bacteria;p__Firmicutes;c__Erysipelotrichia;o__Erysipelotrichales;f__Erysipelotrichaceae;g__;s__	d__Bacteria;x__Terrabacteria group;p__Firmicutes;c__Erysipelotrichia;o__Erysipelotrichales;f__Erysipelotrichaceae;x__unclassified Erysipelotrichaceae;s__Erysipelotrichaceae bacterium	CABOGK000000000.1	2543	CABOGK010000048.1	0	0	0	0	0	0	0	0	0	0	0	0	0	0	0	0	nondenitrifier		0	pass
GCA_944325745.1	0	96.25	2.83	0	1312927	93.401	109	42.3069	1405689	d__Bacteria;p__Bacillota;c__Bacilli;o__Erysipelotrichales;f__Erysipelotrichaceae;g__Faecalicoccus;s__Faecalicoccus sp944325745	not type material	BRZ_SB__bin130	PRJEB53581	SAMEA110134586	109	17275	derived from metagenome	chicken caecal content	none	0	none	uncultured Faecalicoccus sp.	none	na	none	none	none	none	none	none	2022/06/30	0	1971760	none	BRZ_SB__bin130	Institut National pour la Recherche Agronomique (FRANCE)	1971760	d__Bacteria;p__Firmicutes;c__Erysipelotrichia;o__Erysipelotrichales;f__Erysipelotrichaceae;g__Faecalicoccus;s__	d__Bacteria;x__Terrabacteria group;p__Firmicutes;c__Erysipelotrichia;o__Erysipelotrichales;f__Erysipelotrichaceae;g__Faecalicoccus;x__environmental samples;s__uncultured Faecalicoccus sp.	CALVBG000000000.1	1456	none	0	0	0	0	0	0	0	0	0	0	0	0	0	0	0	0	nondenitrifier		0	pass
GCA_944327125.1	0	91.24	0.94	0	1330555	93.6052	87	41.8054	1421454	d__Bacteria;p__Bacillota;c__Bacilli;o__Erysipelotrichales;f__Erysipelotrichaceae;g__Faecalicoccus;s__Faecalicoccus sp944327125	not type material	BRZ_SD__bin55	PRJEB53581	SAMEA110134587	87	26466	derived from metagenome	chicken caecal content	none	0	none	uncultured Faecalicoccus sp.	none	na	none	none	none	none	none	none	2022/06/30	0	1971760	none	BRZ_SD__bin55	Institut National pour la Recherche Agronomique (FRANCE)	1971760	d__Bacteria;p__Firmicutes;c__Erysipelotrichia;o__Erysipelotrichales;f__Erysipelotrichaceae;g__Faecalicoccus;s__	d__Bacteria;x__Terrabacteria group;p__Firmicutes;c__Erysipelotrichia;o__Erysipelotrichales;f__Erysipelotrichaceae;g__Faecalicoccus;x__environmental samples;s__uncultured Faecalicoccus sp.	CALVGO000000000.1	1459	none	0	0	0	0	0	0	0	0	0	0	0	0	0	0	0	0	nondenitrifier		0	pass
GCF_000469305.1	0	97.88	1.35	0	1768946	90.8817	143	34.6772	1946426	d__Bacteria;p__Bacillota;c__Bacilli;o__Erysipelotrichales;f__Erysipelotrichaceae;g__Faecalitalea;s__Faecalitalea cylindroides	type strain of species	ASM46930v1	PRJNA224116	SAMN02436728	143	42016	none	gastrointestinal tract	none	0	0	Faecalitalea cylindroides ATCC 27803	1978	na	1	126	15	45531	18062	8333	2013/09/20	17	39483	1	ATCC 27803	WUGSC	649755	d__Bacteria;p__Firmicutes;c__Erysipelotrichia;o__Erysipelotrichales;f__Erysipelotrichaceae;g__Faecalitalea;s__Faecalitalea cylindroides	d__Bacteria;x__Terrabacteria group;p__Firmicutes;c__Erysipelotrichia;o__Erysipelotrichales;f__Erysipelotrichaceae;g__Faecalitalea;s__Faecalitalea cylindroides;x__Faecalitalea cylindroides ATCC 27803	AWVI00000000.1	1997	none	0	0	0	0	0	0	0	0	0	0	0	0	0	0	0	0	nondenitrifier		0	pass
GCF_009696175.1	0	97.17	1.38	25	1838544	90.7974	44	33.4248	2024886	d__Bacteria;p__Bacillota;c__Bacilli;o__Erysipelotrichales;f__Erysipelotrichaceae;g__Floccifex;s__Floccifex porci	type strain of species	ASM969617v1	PRJNA224116	SAMN12619138	44	85561	none	feces	48.4029 N 11.7412 E	0	0	Floccifex porci	none	representative genome	6	none	none	none	none	none	2019/11/22	0	2606629	1	LKV-178-WT-2G	UniKlinik RWTH Aachen	2606629	d__Bacteria;p__Firmicutes;c__Erysipelotrichia;o__Erysipelotrichales;f__Erysipelotrichaceae;g__Floccifex;s__Floccifex porci	d__Bacteria;x__Terrabacteria group;p__Firmicutes;c__Erysipelotrichia;o__Erysipelotrichales;f__Erysipelotrichaceae;g__Floccifex;s__Floccifex porci	VUMM00000000.1	2039	NZ_VUMM01000038.1	0	0	0	0	0	0	0	0	0	0	0	0	0	0	0	0	nondenitrifier		0	pass
GCA_018065105.1	0	91.91	2.49	25	2236022	91.7596	244	35.5813	2436825	d__Bacteria;p__Bacillota;c__Bacilli;o__Erysipelotrichales;f__Erysipelotrichaceae;g__Floccifex;s__Floccifex sp018065105	not type material	ASM1806510v1	PRJNA590977	SAMN18472508	244	16857	derived from metagenome	equine fecal microbiome	51.23 N 0.61 W	0	0	Firmicutes bacterium	none	na	1	none	none	none	none	none	2021/04/17	0	1879010	0	E4_26	Quadram Institute	1879010	d__Bacteria;p__Firmicutes;c__;o__;f__;g__;s__	d__Bacteria;x__Terrabacteria group;p__Firmicutes;x__unclassified Firmicutes sensu stricto;s__Firmicutes bacterium	JAGHTX000000000.1	2501	none	0	0	0	0	0	0	0	0	0	0	0	0	0	0	0	0	nondenitrifier		0	pass
GCA_021442845.1	0	86.39	4.78	7.69	2041729	92.751	430	36.3757	2201301	d__Bacteria;p__Bacillota;c__Bacilli;o__Erysipelotrichales;f__Erysipelotrichaceae;g__Floccifex;s__Floccifex sp021442845	not type material	ASM2144284v1	PRJNA563062	SAMN15049462	430	7570	derived from metagenome	Cecum and rectal contents from Capybaras	23.3391317 S 47.9608396 W	0	0	Holdemanella sp.	none	na	1	none	none	none	none	none	2022/01/12	0	1971762	0	MAG4	Brazilian Center for Research in Energy and Materials (CNPEM)	1971762	d__Bacteria;p__Firmicutes;c__Erysipelotrichia;o__Erysipelotrichales;f__Erysipelotrichaceae;g__Holdemanella;s__	d__Bacteria;x__Terrabacteria group;p__Firmicutes;c__Erysipelotrichia;o__Erysipelotrichales;f__Erysipelotrichaceae;g__Holdemanella;x__unclassified Holdemanella;s__Holdemanella sp.	JABUSD000000000.1	2339	none	0	0	0	0	0	0	0	0	0	0	0	0	0	0	0	0	nondenitrifier		0	pass
GCA_003520745.1	329	98.49	2.49	0	2011499	91.9397	48	50.4737	2187846	d__Bacteria;p__Bacillota;c__Bacilli;o__Erysipelotrichales;f__Erysipelotrichaceae;g__GWE2-51-13;s__GWE2-51-13 sp003520745	not type material	ASM352074v1	PRJNA417962	SAMN08019640	48	90569	derived from metagenome	groundwater	none	0	0	Erysipelotrichaceae bacterium	none	na	1	44	9	90569	64252	21404	2018/09/10	4	2049044	0	UBA12416	University of Queensland	2049044	d__Bacteria;p__Firmicutes;c__Erysipelotrichia;o__Erysipelotrichales;f__Erysipelotrichaceae;g__;s__	d__Bacteria;x__Terrabacteria group;p__Firmicutes;c__Erysipelotrichia;o__Erysipelotrichales;f__Erysipelotrichaceae;x__unclassified Erysipelotrichaceae;s__Erysipelotrichaceae bacterium	DOUE00000000.1	2273	none	0	0	0	0	0	0	0	0	0	0	0	0	0	0	0	0	nondenitrifier		0	pass
GCA_023249475.1	0	98.11	1.89	0	1930964	92.4352	68	51.8586	2088993	d__Bacteria;p__Bacillota;c__Bacilli;o__Erysipelotrichales;f__Erysipelotrichaceae;g__GWE2-51-13;s__GWE2-51-13 sp023249475	not type material	ASM2324947v1	PRJNA699054	SAMN19017180	68	45839	derived from metagenome	groundwater	none	0	none	Firmicutes bacterium	none	na	none	60	12	53965	36662	17473	2022/05/06	8	1879010	none	nzgw223	The University of Auckland	1879010	d__Bacteria;p__Firmicutes;c__;o__;f__;g__;s__	d__Bacteria;x__Terrabacteria group;p__Firmicutes;x__unclassified Firmicutes sensu stricto;s__Firmicutes bacterium	JAHFCO000000000.1	2117	none	0	0	0	0	0	0	0	0	0	0	0	0	0	0	0	0	nondenitrifier		0	pass
GCF_000156655.1	0	96.81	1.11	0	2131390	84.6541	161	33.789	2517763	d__Bacteria;p__Bacillota;c__Bacilli;o__Erysipelotrichales;f__Erysipelotrichaceae;g__Holdemanella;s__Holdemanella biformis	type strain of species	ASM15665v1	PRJNA224116	SAMN00008825	161	29870	none	biological product [ENVO:02000043]	none	0	0	Holdemanella biformis DSM 3989	2381	na	1	44	3	278464	142218	91524	2008/11/12	117	1735	1	DSM 3989	Washington University Genome Sequencing Center	518637	d__Bacteria;p__Firmicutes;c__Erysipelotrichia;o__Erysipelotrichales;f__Erysipelotrichaceae;g__Holdemanella;s__Holdemanella biformis	d__Bacteria;x__Terrabacteria group;p__Firmicutes;c__Erysipelotrichia;o__Erysipelotrichales;f__Erysipelotrichaceae;g__Holdemanella;s__Holdemanella biformis;x__Holdemanella biformis DSM 3989	ABYT00000000.1	2391	NZ_DS996836.1	0	0	0	0	0	0	0	0	0	0	0	0	0	0	0	0	nondenitrifier		0	pass
GCF_009696075.1	0	97.98	0.67	40	1836595	88.718	133	34.1236	2070150	d__Bacteria;p__Bacillota;c__Bacilli;o__Erysipelotrichales;f__Erysipelotrichaceae;g__Holdemanella;s__Holdemanella porci	type strain of species	ASM969607v1	PRJNA224116	SAMN12619143	133	26381	none	feces	48.4029 N 11.7412 E	0	0	Holdemanella porci	none	na	12	none	none	none	none	none	2019/11/22	0	2652276	3	LKV-472-APC-3	UniKlinik RWTH Aachen	2652276	d__Bacteria;p__Firmicutes;c__Erysipelotrichia;o__Erysipelotrichales;f__Erysipelotrichaceae;g__Holdemanella;s__Holdemanella porci	d__Bacteria;x__Terrabacteria group;p__Firmicutes;c__Erysipelotrichia;o__Erysipelotrichales;f__Erysipelotrichaceae;g__Holdemanella;s__Holdemanella porci	VUMR00000000.1	2100	NZ_VUMR01000026.1	0	0	0	0	0	0	0	0	0	0	0	0	0	0	0	0	nondenitrifier		0	pass
GCF_019052655.1	0	98.11	1.11	0	2007448	89.4044	201	34.5776	2245356	d__Bacteria;p__Bacillota;c__Bacilli;o__Erysipelotrichales;f__Erysipelotrichaceae;g__Holdemanella;s__Holdemanella porci_A	not type material	ASM1905265v1	PRJNA224116	SAMN19731847	201	30871	none	fecal sample	none	0	0	Holdemanella porci	none	representative genome	7	none	none	none	none	none	2021/06/28	0	2652276	3	MSK.10.34	University of Chicago	2652276	d__Bacteria;p__Firmicutes;c__Erysipelotrichia;o__Erysipelotrichales;f__Erysipelotrichaceae;g__Holdemanella;s__Holdemanella porci	d__Bacteria;x__Terrabacteria group;p__Firmicutes;c__Erysipelotrichia;o__Erysipelotrichales;f__Erysipelotrichaceae;g__Holdemanella;s__Holdemanella porci	JAHQVB000000000.1	2384	NZ_JAHQVB010000143.1	0	0	0	0	0	0	0	0	0	0	0	0	0	0	0	0	nondenitrifier		0	fail
GCF_003436425.1	0	98.11	1.38	25	2316422	90.015	225	34.1872	2573374	d__Bacteria;p__Bacillota;c__Bacilli;o__Erysipelotrichales;f__Erysipelotrichaceae;g__Holdemanella;s__Holdemanella sp003436425	not type material	ASM343642v1	PRJNA224116	SAMN09736985	225	26877	none	feces	none	0	0	Eubacterium sp. TM05-53	none	na	3	172	25	33636	16681	7405	2018/08/31	53	2292353	1	TM05-53	BGI	2292353	d__Bacteria;p__Firmicutes;c__Clostridia;o__Eubacteriales;f__Eubacteriaceae;g__Eubacterium;s__	d__Bacteria;x__Terrabacteria group;p__Firmicutes;c__Clostridia;o__Eubacteriales;f__Eubacteriaceae;g__Eubacterium;x__unclassified Eubacterium;s__Eubacterium sp. TM05-53	QSPK00000000.1	2617	NZ_QSPK01000016.1	0	0	0	0	0	0	0	0	0	0	0	0	0	0	0	0	nondenitrifier		0	pass
GCF_003458715.1	0	98.11	1.25	14.29	2058138	90.4698	84	33.9724	2274946	d__Bacteria;p__Bacillota;c__Bacilli;o__Erysipelotrichales;f__Erysipelotrichaceae;g__Holdemanella;s__Holdemanella sp003458715	not type material	ASM345871v1	PRJNA224116	SAMN09734448	84	78326	none	feces	none	0	0	Eubacterium sp. AF22-8LB	none	na	3	70	11	78326	40831	19413	2018/09/05	14	2292232	1	AF22-8LB	BGI	2292232	d__Bacteria;p__Firmicutes;c__Clostridia;o__Eubacteriales;f__Eubacteriaceae;g__Eubacterium;s__	d__Bacteria;x__Terrabacteria group;p__Firmicutes;c__Clostridia;o__Eubacteriales;f__Eubacteriaceae;g__Eubacterium;x__unclassified Eubacterium;s__Eubacterium sp. AF22-8LB	QRVI00000000.1	2242	NZ_QRVI01000014.1	0	0	0	0	0	0	0	0	0	0	0	0	0	0	0	0	nondenitrifier		0	pass
GCA_900547815.1	0	89.62	0.71	0	1869756	90.3983	116	33.3261	2068354	d__Bacteria;p__Bacillota;c__Bacilli;o__Erysipelotrichales;f__Erysipelotrichaceae;g__Holdemanella;s__Holdemanella sp900547815	not type material	UMGS1017	PRJEB26432	SAMEA4891660	116	25235	derived from environmental sample	human gut	none	0	none	uncultured Solobacterium sp.	none	na	none	none	none	none	none	none	2019/01/29	0	747375	none	UMGS1017	EBI	747375	d__Bacteria;p__Firmicutes;c__Erysipelotrichia;o__Erysipelotrichales;f__Erysipelotrichaceae;g__Solobacterium;s__	d__Bacteria;x__Terrabacteria group;p__Firmicutes;c__Erysipelotrichia;o__Erysipelotrichales;f__Erysipelotrichaceae;g__Solobacterium;x__environmental samples;s__uncultured Solobacterium sp.	URHY00000000.1	2073	none	0	0	0	0	0	0	0	0	0	0	0	0	0	0	0	0	nondenitrifier		0	pass
GCF_024460475.1	0	98.11	1.11	0	2164181	90.0344	140	34.2066	2403727	d__Bacteria;p__Bacillota;c__Bacilli;o__Erysipelotrichales;f__Erysipelotrichaceae;g__Holdemanella;s__Holdemanella sp900556915	not type material	ASM2446047v1	PRJNA224116	SAMN28944612	140	42872	none	fecal sample	none	0	0	Holdemanella sp. MSK.7.32	none	na	7	none	none	none	none	none	2022/07/27	0	2965273	4	MSK.7.32	University of Chicago	2965273	d__Bacteria;p__Firmicutes;c__Erysipelotrichia;o__Erysipelotrichales;f__Erysipelotrichaceae;g__Holdemanella;s__	d__Bacteria;x__Terrabacteria group;p__Firmicutes;c__Erysipelotrichia;o__Erysipelotrichales;f__Erysipelotrichaceae;g__Holdemanella;x__unclassified Holdemanella;s__Holdemanella sp. MSK.7.32	JANFYN000000000.1	2405	NZ_JANFYN010000007.1	0	0	0	0	0	0	0	0	0	0	0	0	0	0	0	0	nondenitrifier		0	pass
GCA_900754615.1	0	93.94	2.19	12.5	1822931	91.4957	130	33.855	1992367	d__Bacteria;p__Bacillota;c__Bacilli;o__Erysipelotrichales;f__Erysipelotrichaceae;g__Holdemanella;s__Holdemanella sp900754615	not type material	ERS396505_108	PRJEB31003	SAMEA5280067	130	30215	derived from metagenome	human stool	none	0	none	uncultured Holdemanella sp.	none	na	none	none	none	none	none	none	2020/06/26	0	1763549	none	HGM09869	DOE JGI	1763549	d__Bacteria;p__Firmicutes;c__Erysipelotrichia;o__Erysipelotrichales;f__Erysipelotrichaceae;g__Holdemanella;s__	d__Bacteria;x__Terrabacteria group;p__Firmicutes;c__Erysipelotrichia;o__Erysipelotrichales;f__Erysipelotrichaceae;g__Holdemanella;x__environmental samples;s__uncultured Holdemanella sp.	CAAEDN000000000.1	2034	none	0	0	0	0	0	0	0	0	0	0	0	0	0	0	0	0	nondenitrifier		0	pass
GCA_934754935.1	0	96.09	1.65	0	2028729	90.8512	70	33.5525	2233025	d__Bacteria;p__Bacillota;c__Bacilli;o__Erysipelotrichales;f__Erysipelotrichaceae;g__Holdemanella;s__Holdemanella sp934754935	not type material	ERR7738238_bin.2	PRJEB49206	SAMEA13503075	70	50211	derived from metagenome	human feces	none	0	none	uncultured Holdemanella sp.	none	na	none	none	none	none	none	none	2022/04/15	0	1763549	none	REFINED_METABAT215_TOP10_CONTIGS_1500_ASSEMBLY_K77_MERGED__Hadza_MoBio_hadza-E-H_E_3_1720.2	stanford university school of medicine	1763549	d__Bacteria;p__Firmicutes;c__Erysipelotrichia;o__Erysipelotrichales;f__Erysipelotrichaceae;g__Holdemanella;s__	d__Bacteria;x__Terrabacteria group;p__Firmicutes;c__Erysipelotrichia;o__Erysipelotrichales;f__Erysipelotrichaceae;g__Holdemanella;x__environmental samples;s__uncultured Holdemanella sp.	CAKVJB000000000.1	2178	none	0	0	0	0	0	0	0	0	0	0	0	0	0	0	0	0	nondenitrifier		0	pass
GCF_000157995.1	21	97.14	0.95	0	3213245	81.7012	286	50.185	3932923	d__Bacteria;p__Bacillota;c__Bacilli;o__Erysipelotrichales;f__Erysipelotrichaceae;g__Holdemania;s__Holdemania filiformis	type strain of species	ASM15799v1	PRJNA224116	SAMN00008830	289	22752	none	biological product [ENVO:02000043]	none	0	0	Holdemania filiformis DSM 12042	3614	na	3	35	4	433161	348453	190680	2009/02/24	254	61171	1	DSM 12042	Washington University Genome Sequencing Center	545696	d__Bacteria;p__Firmicutes;c__Erysipelotrichia;o__Erysipelotrichales;f__Erysipelotrichaceae;g__Holdemania;s__Holdemania filiformis	d__Bacteria;x__Terrabacteria group;p__Firmicutes;c__Erysipelotrichia;o__Erysipelotrichales;f__Erysipelotrichaceae;g__Holdemania;s__Holdemania filiformis;x__Holdemania filiformis DSM 12042	ACCF00000000.1	3495	NZ_GG657564.1	0	0	0	0	0	0	0	0	0	0	0	0	0	0	0	0	nondenitrifier		0	pass
GCF_000327285.1	0	100	1.27	0	3272088	85.8483	66	47.0327	3811476	d__Bacteria;p__Bacillota;c__Bacilli;o__Erysipelotrichales;f__Erysipelotrichaceae;g__Holdemania;s__Holdemania massiliensis	type strain of species	ASM32728v1	PRJNA224116	SAMEA2272076	66	112234	none	none	none	0	1	Holdemania massiliensis AP2	3480	representative genome	3	17	1	1000126	390065	184928	2012/10/03	49	1468449	1	AP2	ebi	1211819	d__Bacteria;p__Firmicutes;c__Erysipelotrichia;o__Erysipelotrichales;f__Erysipelotrichaceae;g__Holdemania;s__Holdemania massiliensis	d__Bacteria;x__Terrabacteria group;p__Firmicutes;c__Erysipelotrichia;o__Erysipelotrichales;f__Erysipelotrichaceae;g__Holdemania;s__Holdemania massiliensis;x__Holdemania massiliensis AP2	CALK00000000.1	3453	NZ_HE998574.1	0	0	0	0	0	0	0	0	0	0	0	0	0	0	0	0	nondenitrifier		0	pass
GCF_900120005.1	5	100	2.22	0	3192891	86.7569	20	50.2508	3680275	d__Bacteria;p__Bacillota;c__Bacilli;o__Erysipelotrichales;f__Erysipelotrichaceae;g__Holdemania;s__Holdemania sp900120005	not type material	PRJEB18022	PRJNA224116	SAMEA4555194	20	393150	none	none	none	0	0	Holdemania sp. Marseille-P2844	3433	na	6	17	3	566301	394692	393150	2016/12/02	3	1852366	3	Marseille-P2844	URMITE	1852366	d__Bacteria;p__Firmicutes;c__Erysipelotrichia;o__Erysipelotrichales;f__Erysipelotrichaceae;g__Holdemania;s__	d__Bacteria;x__Terrabacteria group;p__Firmicutes;c__Erysipelotrichia;o__Erysipelotrichales;f__Erysipelotrichaceae;g__Holdemania;x__unclassified Holdemania;s__Holdemania sp. Marseille-P2844	FPLB00000000.1	3399	NZ_LT635449.1	0	0	0	0	0	0	0	0	0	0	0	0	0	0	0	0	nondenitrifier		0	pass
GCA_904395815.1	0	97.14	0	0	1819192	89.9773	63	52.7225	2021834	d__Bacteria;p__Bacillota;c__Bacilli;o__Erysipelotrichales;f__Erysipelotrichaceae;g__Holdemania;s__Holdemania sp904395815	not type material	Coassembly_mag_156	PRJEB33338	SAMEA7202500	63	55742	derived from metagenome	metagenome	none	0	none	uncultured Holdemania sp.	none	na	none	none	none	none	none	none	2020/09/25	0	527664	none	Coassembly_mag_156	THE ROSLIN INSTITUTE	527664	d__Bacteria;p__Firmicutes;c__Erysipelotrichia;o__Erysipelotrichales;f__Erysipelotrichaceae;g__Holdemania;s__	d__Bacteria;x__Terrabacteria group;p__Firmicutes;c__Erysipelotrichia;o__Erysipelotrichales;f__Erysipelotrichaceae;g__Holdemania;x__environmental samples;s__uncultured Holdemania sp.	CAJFOC000000000.1	1948	none	0	0	0	0	0	0	0	0	0	0	0	0	0	0	0	0	nondenitrifier		0	pass
GCF_001945525.1	0	98.11	1.75	37.5	2184049	79.6934	291	40.8547	2740565	d__Bacteria;p__Bacillota;c__Bacilli;o__Erysipelotrichales;f__Erysipelotrichaceae;g__Ileibacterium;s__Ileibacterium valens	type strain of species	ASM194552v1	PRJNA224116	SAMN06007747	291	16713	none	intestinal contents	none	0	0	Ileibacterium valens	2535	representative genome	33	none	none	none	none	none	2017/01/11	0	1862668	17	NYU-BL-A3	Brigham and Women's Hospital	1862668	d__Bacteria;p__Firmicutes;c__Erysipelotrichia;o__Erysipelotrichales;f__Erysipelotrichaceae;g__Ileibacterium;s__Ileibacterium valens	d__Bacteria;x__Terrabacteria group;p__Firmicutes;c__Erysipelotrichia;o__Erysipelotrichales;f__Erysipelotrichaceae;g__Ileibacterium;s__Ileibacterium valens	MPJW00000000.1	2533	NZ_MPJW01000125.1	0	0	0	0	0	0	0	0	0	0	0	0	0	0	0	0	nondenitrifier		0	pass
GCA_012735275.1	0	90.5	2.67	50	981841	92.0409	63	33.3357	1066744	d__Bacteria;p__Bacillota;c__Bacilli;o__Erysipelotrichales;f__Erysipelotrichaceae;g__JAAZDN01;s__JAAZDN01 sp012735275	not type material	ASM1273527v1	PRJNA602310	SAMN13893919	63	35521	derived from metagenome	anaerobic digestion of organic wastes under variable temperature conditions and feedstocks	none	0	0	Erysipelothrix sp.	none	na	1	none	none	none	none	none	2020/04/23	0	38403	0	AS09scLD_397	Technical University of Denmark	38403	d__Bacteria;p__Firmicutes;c__Erysipelotrichia;o__Erysipelotrichales;f__Erysipelotrichaceae;g__Erysipelothrix;s__	d__Bacteria;x__Terrabacteria group;p__Firmicutes;c__Erysipelotrichia;o__Erysipelotrichales;f__Erysipelotrichaceae;g__Erysipelothrix;x__unclassified Erysipelothrix;s__Erysipelothrix sp.	JAAYHR000000000.1	1119	none	0	0	0	0	0	0	0	0	0	0	0	0	0	0	0	0	nondenitrifier		0	pass
GCA_023388995.1	0	97.17	3.77	0	2448949	89.6794	45	41.24	2730783	d__Bacteria;p__Bacillota;c__Bacilli;o__Erysipelotrichales;f__Erysipelotrichaceae;g__JAEWFD01;s__JAEWFD01 sp023388995	not type material	ASM2338899v1	PRJNA682348	SAMN17039654	45	109141	derived from metagenome	feces	26.91944 S 49.06611 W	0	none	Firmicutes bacterium	none	na	none	none	none	none	none	none	2022/05/17	0	1879010	none	OH_PBlB_170	LNCC	1879010	d__Bacteria;p__Firmicutes;c__;o__;f__;g__;s__	d__Bacteria;x__Terrabacteria group;p__Firmicutes;x__unclassified Firmicutes sensu stricto;s__Firmicutes bacterium	JAEWFD000000000.1	2715	none	0	0	0	0	0	0	0	0	0	0	0	0	0	0	0	0	nondenitrifier		0	pass
GCA_020024765.1	0	96.19	0	0	1017893	91.6917	120	34.2423	1110126	d__Bacteria;p__Bacillota;c__Bacilli;o__Erysipelotrichales;f__Erysipelotrichaceae;g__JAHHTG01;s__JAHHTG01 sp020024765	not type material	ASM2002476v1	PRJNA665590	SAMN19315132	120	13222	derived from metagenome	fecal material	62.22 S 58.83 E	0	none	Erysipelatoclostridium sp.	none	na	none	none	none	none	none	none	2021/09/17	0	2602011	none	MAG076	Korea Polar Research Institute	2602011	d__Bacteria;p__Firmicutes;c__Erysipelotrichia;o__Erysipelotrichales;f__Erysipelotrichaceae;g__Erysipelatoclostridium;s__	d__Bacteria;x__Terrabacteria group;p__Firmicutes;c__Erysipelotrichia;o__Erysipelotrichales;f__Erysipelotrichaceae;g__Erysipelatoclostridium;x__unclassified Erysipelatoclostridium;s__Erysipelatoclostridium sp.	JAHHTG000000000.1	1136	JAHHTG010000006.1	0	0	0	0	0	0	0	0	0	0	0	0	0	0	0	0	nondenitrifier		0	pass
GCA_944324155.1	0	95.24	0	0	1214424	92.4937	153	40.4508	1312980	d__Bacteria;p__Bacillota;c__Bacilli;o__Erysipelotrichales;f__Erysipelotrichaceae;g__JAHHTG01;s__JAHHTG01 sp944324155	not type material	E30__bin169	PRJEB53581	SAMEA110134582	153	12180	derived from metagenome	chicken caecal content	none	0	none	uncultured Erysipelotrichaceae bacterium	none	na	none	none	none	none	none	none	2022/06/30	0	331630	none	E30__bin169	Institut National pour la Recherche Agronomique (FRANCE)	331630	d__Bacteria;p__Firmicutes;c__Erysipelotrichia;o__Erysipelotrichales;f__Erysipelotrichaceae;g__;s__	d__Bacteria;x__Terrabacteria group;p__Firmicutes;c__Erysipelotrichia;o__Erysipelotrichales;f__Erysipelotrichaceae;x__environmental samples;s__uncultured Erysipelotrichaceae bacterium	CALUVF000000000.1	1409	CALUVF010000051.1	0	0	0	0	0	0	0	0	0	0	0	0	0	0	0	0	nondenitrifier		0	pass
GCA_944325295.1	0	97.16	1.43	0	1210942	92.5353	161	42.1089	1308627	d__Bacteria;p__Bacillota;c__Bacilli;o__Erysipelotrichales;f__Erysipelotrichaceae;g__JAHHTG01;s__JAHHTG01 sp944325295	not type material	E27__bin313	PRJEB53581	SAMEA110134581	161	10111	derived from metagenome	chicken caecal content	none	0	none	uncultured Erysipelotrichaceae bacterium	none	na	none	none	none	none	none	none	2022/06/30	0	331630	none	E27__bin313	Institut National pour la Recherche Agronomique (FRANCE)	331630	d__Bacteria;p__Firmicutes;c__Erysipelotrichia;o__Erysipelotrichales;f__Erysipelotrichaceae;g__;s__	d__Bacteria;x__Terrabacteria group;p__Firmicutes;c__Erysipelotrichia;o__Erysipelotrichales;f__Erysipelotrichaceae;x__environmental samples;s__uncultured Erysipelotrichaceae bacterium	CALUZL000000000.1	1442	none	0	0	0	0	0	0	0	0	0	0	0	0	0	0	0	0	nondenitrifier		0	pass
GCA_944325685.1	0	100	0.95	100	1266404	93.0495	31	40.1996	1361001	d__Bacteria;p__Bacillota;c__Bacilli;o__Erysipelotrichales;f__Erysipelotrichaceae;g__JAHHTG01;s__JAHHTG01 sp944325685	not type material	E22__bin136	PRJEB53581	SAMEA110134579	31	68806	derived from metagenome	chicken caecal content	none	0	none	uncultured Erysipelotrichaceae bacterium	none	na	none	none	none	none	none	none	2022/06/30	0	331630	none	E22__bin136	Institut National pour la Recherche Agronomique (FRANCE)	331630	d__Bacteria;p__Firmicutes;c__Erysipelotrichia;o__Erysipelotrichales;f__Erysipelotrichaceae;g__;s__	d__Bacteria;x__Terrabacteria group;p__Firmicutes;c__Erysipelotrichia;o__Erysipelotrichales;f__Erysipelotrichaceae;x__environmental samples;s__uncultured Erysipelotrichaceae bacterium	CALVBC000000000.1	1371	none	0	0	0	0	0	0	0	0	0	0	0	0	0	0	0	0	nondenitrifier		0	pass
GCA_944325935.1	0	98.1	0	0	1241214	90.9505	81	40.6146	1364714	d__Bacteria;p__Bacillota;c__Bacilli;o__Erysipelotrichales;f__Erysipelotrichaceae;g__JAHHTG01;s__JAHHTG01 sp944325935	not type material	E27__bin230	PRJEB53581	SAMEA110134580	81	24297	derived from metagenome	chicken caecal content	none	0	none	uncultured Erysipelotrichaceae bacterium	none	na	none	none	none	none	none	none	2022/06/30	0	331630	none	E27__bin230	Institut National pour la Recherche Agronomique (FRANCE)	331630	d__Bacteria;p__Firmicutes;c__Erysipelotrichia;o__Erysipelotrichales;f__Erysipelotrichaceae;g__;s__	d__Bacteria;x__Terrabacteria group;p__Firmicutes;c__Erysipelotrichia;o__Erysipelotrichales;f__Erysipelotrichaceae;x__environmental samples;s__uncultured Erysipelotrichaceae bacterium	CALVCF000000000.1	1373	none	0	0	0	0	0	0	0	0	0	0	0	0	0	0	0	0	nondenitrifier		0	pass
GCA_944326055.1	0	99.05	0	0	1268180	91.7487	81	40.1004	1382232	d__Bacteria;p__Bacillota;c__Bacilli;o__Erysipelotrichales;f__Erysipelotrichaceae;g__JAHHTG01;s__JAHHTG01 sp944326055	not type material	E21__bin185	PRJEB53581	SAMEA110134577	81	29905	derived from metagenome	chicken caecal content	none	0	none	uncultured Erysipelotrichaceae bacterium	none	na	none	none	none	none	none	none	2022/06/30	0	331630	none	E21__bin185	Institut National pour la Recherche Agronomique (FRANCE)	331630	d__Bacteria;p__Firmicutes;c__Erysipelotrichia;o__Erysipelotrichales;f__Erysipelotrichaceae;g__;s__	d__Bacteria;x__Terrabacteria group;p__Firmicutes;c__Erysipelotrichia;o__Erysipelotrichales;f__Erysipelotrichaceae;x__environmental samples;s__uncultured Erysipelotrichaceae bacterium	CALVCT000000000.1	1402	none	0	0	0	0	0	0	0	0	0	0	0	0	0	0	0	0	nondenitrifier		0	pass
GCA_944326825.1	0	95.24	0.41	0	1276995	92.2466	48	38.6836	1384327	d__Bacteria;p__Bacillota;c__Bacilli;o__Erysipelotrichales;f__Erysipelotrichaceae;g__JAHHTG01;s__JAHHTG01 sp944326825	not type material	E08__bin134	PRJEB53581	SAMEA110134574	48	38835	derived from metagenome	chicken caecal content	none	0	none	uncultured Erysipelotrichaceae bacterium	none	na	none	none	none	none	none	none	2022/06/30	0	331630	none	E08__bin134	Institut National pour la Recherche Agronomique (FRANCE)	331630	d__Bacteria;p__Firmicutes;c__Erysipelotrichia;o__Erysipelotrichales;f__Erysipelotrichaceae;g__;s__	d__Bacteria;x__Terrabacteria group;p__Firmicutes;c__Erysipelotrichia;o__Erysipelotrichales;f__Erysipelotrichaceae;x__environmental samples;s__uncultured Erysipelotrichaceae bacterium	CALVFL000000000.1	1336	CALVFL010000014.1	0	0	0	0	0	0	0	0	0	0	0	0	0	0	0	0	nondenitrifier		0	pass
GCA_022768265.1	0	90.26	1.43	0	1730836	92.2573	191	34.8015	1876096	d__Bacteria;p__Bacillota;c__Bacilli;o__Erysipelotrichales;f__Erysipelotrichaceae;g__JALEVB01;s__JALEVB01 sp022768265	not type material	ASM2276826v1	PRJNA629856	SAMN26525361	191	14363	derived from metagenome	feces	52.4685 N 113.7307 W	0	1	Erysipelotrichaceae bacterium	none	na	1	none	none	none	none	none	2022/03/31	0	2049044	0	SUG137	AAFC	2049044	d__Bacteria;p__Firmicutes;c__Erysipelotrichia;o__Erysipelotrichales;f__Erysipelotrichaceae;g__;s__	d__Bacteria;x__Terrabacteria group;p__Firmicutes;c__Erysipelotrichia;o__Erysipelotrichales;f__Erysipelotrichaceae;x__unclassified Erysipelotrichaceae;s__Erysipelotrichaceae bacterium	JALEMK000000000.1	1977	none	0	0	0	0	0	0	0	0	0	0	0	0	0	0	0	0	nondenitrifier		0	pass
GCA_022780745.1	0	93.33	1.27	100	1497093	93.1419	204	31.6003	1607325	d__Bacteria;p__Bacillota;c__Bacilli;o__Erysipelotrichales;f__Erysipelotrichaceae;g__JALEVB01;s__JALEVB01 sp022780745	not type material	ASM2278074v1	PRJNA629856	SAMN26525586	204	10505	derived from metagenome	feces	52.4685 N 113.7307 W	0	0	Erysipelotrichaceae bacterium	none	na	3	none	none	none	none	none	2022/04/01	0	2049044	0	SUG362	AAFC	2049044	d__Bacteria;p__Firmicutes;c__Erysipelotrichia;o__Erysipelotrichales;f__Erysipelotrichaceae;g__;s__	d__Bacteria;x__Terrabacteria group;p__Firmicutes;c__Erysipelotrichia;o__Erysipelotrichales;f__Erysipelotrichaceae;x__unclassified Erysipelotrichaceae;s__Erysipelotrichaceae bacterium	JALEVB000000000.1	1715	none	0	0	0	0	0	0	0	0	0	0	0	0	0	0	0	0	nondenitrifier		0	pass
GCA_944326095.1	0	99.05	0	0	1491583	92.5617	86	29.6685	1611448	d__Bacteria;p__Bacillota;c__Bacilli;o__Erysipelotrichales;f__Erysipelotrichaceae;g__JALEVB01;s__JALEVB01 sp944326095	not type material	BRZ_SB__bin86	PRJEB53581	SAMEA110134573	86	27710	derived from metagenome	chicken caecal content	none	0	none	uncultured Erysipelotrichaceae bacterium	none	na	none	none	none	none	none	none	2022/06/30	0	331630	none	BRZ_SB__bin86	Institut National pour la Recherche Agronomique (FRANCE)	331630	d__Bacteria;p__Firmicutes;c__Erysipelotrichia;o__Erysipelotrichales;f__Erysipelotrichaceae;g__;s__	d__Bacteria;x__Terrabacteria group;p__Firmicutes;c__Erysipelotrichia;o__Erysipelotrichales;f__Erysipelotrichaceae;x__environmental samples;s__uncultured Erysipelotrichaceae bacterium	CALVCO000000000.1	1609	none	0	0	0	0	0	0	0	0	0	0	0	0	0	0	0	0	nondenitrifier		0	pass
GCF_004341945.1	0	100	0	0	2573287	87.3757	45	37.7539	2945084	d__Bacteria;p__Bacillota;c__Bacilli;o__Erysipelotrichales;f__Erysipelotrichaceae;g__Longicatena;s__Longicatena caecimuris	type strain of species	ASM434194v1	PRJNA224116	SAMN10362901	45	107400	none	none	none	0	1	Longicatena caecimuris	none	na	3	none	none	none	none	none	2019/03/11	0	1796635	3	DSM 29481	DOE Joint Genome Institute	1796635	d__Bacteria;p__Firmicutes;c__Erysipelotrichia;o__Erysipelotrichales;f__Erysipelotrichaceae;g__Longicatena;s__Longicatena caecimuris	d__Bacteria;x__Terrabacteria group;p__Firmicutes;c__Erysipelotrichia;o__Erysipelotrichales;f__Erysipelotrichaceae;g__Longicatena;s__Longicatena caecimuris	SMBP00000000.1	2724	NZ_SMBP01000029.1	0	0	0	0	0	0	0	0	0	0	0	0	0	0	0	0	nondenitrifier		0	pass
GCA_020025055.1	0	85.85	0.47	0	1198496	90.5299	113	30.6042	1323867	d__Bacteria;p__Bacillota;c__Bacilli;o__Erysipelotrichales;f__Erysipelotrichaceae;g__Longicatena;s__Longicatena sp020025055	not type material	ASM2002505v1	PRJNA665590	SAMN19315119	113	16427	derived from metagenome	fecal material	62.22 S 58.83 E	0	none	Longicatena sp.	none	na	none	none	none	none	none	none	2021/09/17	0	1918617	none	MAG063	Korea Polar Research Institute	1918617	d__Bacteria;p__Firmicutes;c__Erysipelotrichia;o__Erysipelotrichales;f__Erysipelotrichaceae;g__Longicatena;s__	d__Bacteria;x__Terrabacteria group;p__Firmicutes;c__Erysipelotrichia;o__Erysipelotrichales;f__Erysipelotrichaceae;g__Longicatena;x__unclassified Longicatena;s__Longicatena sp.	JAHHST000000000.1	1202	none	0	0	0	0	0	0	0	0	0	0	0	0	0	0	0	0	nondenitrifier		0	pass
GCF_900199515.1	1	100	0.94	0	2230580	88.9713	6	44.5172	2507078	d__Bacteria;p__Bacillota;c__Bacilli;o__Erysipelotrichales;f__Erysipelotrichaceae;g__Massilicoli;s__Massilicoli timonensis	type strain of species	PRJEB21311	PRJNA224116	SAMEA104166668	6	1418071	none	none	none	0	0	Massilicoli timonensis	2444	representative genome	9	4	1	2090366	2090366	300149	2018/01/02	1	2015901	3	Marseille-P3755	URMITE	2015901	d__Bacteria;p__Firmicutes;c__Erysipelotrichia;o__Erysipelotrichales;f__Erysipelotrichaceae;g__Massilicoli;s__Massilicoli timonensis	d__Bacteria;x__Terrabacteria group;p__Firmicutes;c__Erysipelotrichia;o__Erysipelotrichales;f__Erysipelotrichaceae;g__Massilicoli;s__Massilicoli timonensis	OEMR00000000.1	2435	NZ_LT963434.1	0	0	0	0	0	0	0	0	0	0	0	0	0	0	0	0	nondenitrifier		0	pass
GCF_900155395.1	1	100	0.94	0	2210782	89.5526	24	40.0742	2468696	d__Bacteria;p__Bacillota;c__Bacilli;o__Erysipelotrichales;f__Erysipelotrichaceae;g__Merdibacter;s__Merdibacter massiliensis	type strain of species	PRJEB18752	PRJNA224116	SAMEA37054168	24	199974	none	none	none	0	1	Merdibacter massiliensis	2365	representative genome	6	23	4	199974	147150	61684	2017/01/05	1	1871030	1	Marseille-P3254	URMITE	1871030	d__Bacteria;p__Firmicutes;c__Erysipelotrichia;o__Erysipelotrichales;f__Erysipelotrichaceae;g__Merdibacter;s__Merdibacter massiliensis	d__Bacteria;x__Terrabacteria group;p__Firmicutes;c__Erysipelotrichia;o__Erysipelotrichales;f__Erysipelotrichaceae;g__Merdibacter;s__Merdibacter massiliensis	FTLC00000000.1	2371	NZ_LT699718.1	0	0	0	0	0	0	0	0	0	0	0	0	0	0	0	0	nondenitrifier		0	pass
GCA_900754715.1	0	87.97	0.94	0	1854721	90.9735	250	53.0706	2038748	d__Bacteria;p__Bacillota;c__Bacilli;o__Erysipelotrichales;f__Erysipelotrichaceae;g__Merdibacter;s__Merdibacter merdavium	not type material	ERS396508_30	PRJEB31003	SAMEA5280106	250	10231	derived from metagenome	human stool	none	0	none	Erysipelotrichaceae bacterium	none	na	none	none	none	none	none	none	2020/06/26	0	2049044	none	HGM09885	DOE JGI	2049044	d__Bacteria;p__Firmicutes;c__Erysipelotrichia;o__Erysipelotrichales;f__Erysipelotrichaceae;g__;s__	d__Bacteria;x__Terrabacteria group;p__Firmicutes;c__Erysipelotrichia;o__Erysipelotrichales;f__Erysipelotrichaceae;x__unclassified Erysipelotrichaceae;s__Erysipelotrichaceae bacterium	CAAEDX000000000.1	2033	none	0	0	0	0	0	0	0	0	0	0	0	0	0	0	0	0	nondenitrifier		0	pass
GCA_019118705.1	0	93.96	0.94	0	1998226	89.3784	234	54.1871	2235693	d__Bacteria;p__Bacillota;c__Bacilli;o__Erysipelotrichales;f__Erysipelotrichaceae;g__Merdibacter;s__Merdibacter merdigallinarum	not type material	ASM1911870v1	PRJNA543206	SAMN15816595	234	15151	derived from metagenome	none	none	0	1	Candidatus Merdibacter merdigallinarum	none	na	1	none	none	none	none	none	2021/07/05	0	2838693	0	ChiGjej6B6-453	Quadram Institutte	2838693	d__Bacteria;p__Firmicutes;c__Erysipelotrichia;o__Erysipelotrichales;f__Erysipelotrichaceae;g__Merdibacter;s__Candidatus Merdibacter merdigallinarum	d__Bacteria;x__Terrabacteria group;p__Firmicutes;c__Erysipelotrichia;o__Erysipelotrichales;f__Erysipelotrichaceae;g__Merdibacter;s__Candidatus Merdibacter merdigallinarum	DWYK00000000.1	2159	none	0	0	0	0	0	0	0	0	0	0	0	0	0	0	0	0	nondenitrifier		0	fail
GCA_900543035.1	0	98.11	0.94	0	2079406	90.2262	72	54.0948	2304658	d__Bacteria;p__Bacillota;c__Bacilli;o__Erysipelotrichales;f__Erysipelotrichaceae;g__Merdibacter;s__Merdibacter merdipullorum	not type material	UMGS524	PRJEB26432	SAMEA4891188	72	41809	derived from environmental sample	human gut	none	0	none	uncultured Solobacterium sp.	none	na	none	none	none	none	none	none	2019/01/29	0	747375	none	UMGS524	EBI	747375	d__Bacteria;p__Firmicutes;c__Erysipelotrichia;o__Erysipelotrichales;f__Erysipelotrichaceae;g__Solobacterium;s__	d__Bacteria;x__Terrabacteria group;p__Firmicutes;c__Erysipelotrichia;o__Erysipelotrichales;f__Erysipelotrichaceae;g__Solobacterium;x__environmental samples;s__uncultured Solobacterium sp.	UQPV00000000.1	2116	UQPV01000008.1	0	0	0	0	0	0	0	0	0	0	0	0	0	0	0	0	nondenitrifier		0	pass
GCA_900759455.1	0	89.62	1.89	0	1705291	89.6892	176	44.354	1901334	d__Bacteria;p__Bacillota;c__Bacilli;o__Erysipelotrichales;f__Erysipelotrichaceae;g__Merdibacter;s__Merdibacter sp900759455	not type material	ERS608587_67	PRJEB31003	SAMEA5280107	176	15614	derived from metagenome	human stool	none	0	none	Erysipelotrichaceae bacterium	none	na	none	none	none	none	none	none	2020/06/26	0	2049044	none	HGM09884	DOE JGI	2049044	d__Bacteria;p__Firmicutes;c__Erysipelotrichia;o__Erysipelotrichales;f__Erysipelotrichaceae;g__;s__	d__Bacteria;x__Terrabacteria group;p__Firmicutes;c__Erysipelotrichia;o__Erysipelotrichales;f__Erysipelotrichaceae;x__unclassified Erysipelotrichaceae;s__Erysipelotrichaceae bacterium	CAAEVI000000000.1	1889	none	0	0	0	0	0	0	0	0	0	0	0	0	0	0	0	0	nondenitrifier		0	pass
GCF_014337235.1	1	93.4	2.19	25	3461121	89.226	1	35.2063	3879051	d__Bacteria;p__Bacillota;c__Bacilli;o__Erysipelotrichales;f__Erysipelotrichaceae;g__NSJ-61;s__NSJ-61 sp003433845	not type material	ASM1433723v1	PRJNA224116	SAMN15815139	none	none	none	feces	none	1	0	Eubacterium sp. NSJ-61	none	na	9	1	1	3879051	3879051	3879051	2020/08/31	0	2764325	3	NSJ-61	WFCC-MRCEN World Data Centre for Microoganisms(WDCM)	2764325	d__Bacteria;p__Firmicutes;c__Clostridia;o__Eubacteriales;f__Eubacteriaceae;g__Eubacterium;s__	d__Bacteria;x__Terrabacteria group;p__Firmicutes;c__Clostridia;o__Eubacteriales;f__Eubacteriaceae;g__Eubacterium;x__unclassified Eubacterium;s__Eubacterium sp. NSJ-61	none	3853	NZ_CP060636.1	0	0	0	0	0	0	0	0	0	0	0	0	0	0	0	0	nondenitrifier		0	pass
GCA_017397025.1	0	98.1	1.75	33.33	1828658	91.466	211	39.0063	1999277	d__Bacteria;p__Bacillota;c__Bacilli;o__Erysipelotrichales;f__Erysipelotrichaceae;g__RGIG1896;s__RGIG1896 sp017397025	not type material	ASM1739702v1	PRJNA657473	SAMN16342264	211	15177	derived from metagenome	ruminant gastrointestinal tract	none	0	0	Erysipelotrichaceae bacterium	none	na	1	none	none	none	none	none	2021/03/18	0	2049044	0	RGIG1896	Nanjing Agricultural University	2049044	d__Bacteria;p__Firmicutes;c__Erysipelotrichia;o__Erysipelotrichales;f__Erysipelotrichaceae;g__;s__	d__Bacteria;x__Terrabacteria group;p__Firmicutes;c__Erysipelotrichia;o__Erysipelotrichales;f__Erysipelotrichaceae;x__unclassified Erysipelotrichaceae;s__Erysipelotrichaceae bacterium	JAFQKG000000000.1	2093	none	0	0	0	0	0	0	0	0	0	0	0	0	0	0	0	0	nondenitrifier		0	pass
GCA_017473335.1	0	97.14	2.38	100	2205700	91.032	86	37.0754	2422994	d__Bacteria;p__Bacillota;c__Bacilli;o__Erysipelotrichales;f__Erysipelotrichaceae;g__RGIG1896;s__RGIG1896 sp017473335	not type material	ASM1747333v1	PRJNA657473	SAMN16345071	86	45148	derived from metagenome	ruminant gastrointestinal tract	none	0	1	Erysipelotrichaceae bacterium	none	na	1	none	none	none	none	none	2021/03/19	0	2049044	0	RGIG4604	Nanjing Agricultural University	2049044	d__Bacteria;p__Firmicutes;c__Erysipelotrichia;o__Erysipelotrichales;f__Erysipelotrichaceae;g__;s__	d__Bacteria;x__Terrabacteria group;p__Firmicutes;c__Erysipelotrichia;o__Erysipelotrichales;f__Erysipelotrichaceae;x__unclassified Erysipelotrichaceae;s__Erysipelotrichaceae bacterium	JAFULN000000000.1	2402	none	0	0	0	0	0	0	0	0	0	0	0	0	1	0	0	0	nondenitrifier		0	pass
GCA_017560205.1	0	96.67	2.7	25	1755688	92.0624	252	39.7525	1907062	d__Bacteria;p__Bacillota;c__Bacilli;o__Erysipelotrichales;f__Erysipelotrichaceae;g__RGIG1896;s__RGIG1896 sp017560205	not type material	ASM1756020v1	PRJNA657473	SAMN16347747	252	11077	derived from metagenome	ruminant gastrointestinal tract	none	0	0	Erysipelotrichaceae bacterium	none	na	5	none	none	none	none	none	2021/03/22	0	2049044	0	RGIG7276	Nanjing Agricultural University	2049044	d__Bacteria;p__Firmicutes;c__Erysipelotrichia;o__Erysipelotrichales;f__Erysipelotrichaceae;g__;s__	d__Bacteria;x__Terrabacteria group;p__Firmicutes;c__Erysipelotrichia;o__Erysipelotrichales;f__Erysipelotrichaceae;x__unclassified Erysipelotrichaceae;s__Erysipelotrichaceae bacterium	JAFYOL000000000.1	1990	none	0	0	0	0	0	0	0	0	0	0	0	0	0	0	0	0	nondenitrifier		0	pass
GCA_944327135.1	0	100	1.9	0	1842722	90.0954	117	43.9982	2045300	d__Bacteria;p__Bacillota;c__Bacilli;o__Erysipelotrichales;f__Erysipelotrichaceae;g__RGIG1896;s__RGIG1896 sp944327135	not type material	E09__bin1	PRJEB53581	SAMEA110134597	117	28505	derived from metagenome	chicken caecal content	none	0	none	uncultured Erysipelotrichaceae bacterium	none	na	none	none	none	none	none	none	2022/06/30	0	331630	none	E09__bin1	Institut National pour la Recherche Agronomique (FRANCE)	331630	d__Bacteria;p__Firmicutes;c__Erysipelotrichia;o__Erysipelotrichales;f__Erysipelotrichaceae;g__;s__	d__Bacteria;x__Terrabacteria group;p__Firmicutes;c__Erysipelotrichia;o__Erysipelotrichales;f__Erysipelotrichaceae;x__environmental samples;s__uncultured Erysipelotrichaceae bacterium	CALVGQ000000000.1	2064	none	0	0	0	0	0	0	0	0	0	0	0	0	0	0	0	0	nondenitrifier		0	pass
GCA_017473265.1	0	100	0.94	0	1676679	93.0579	29	32.2554	1801759	d__Bacteria;p__Bacillota;c__Bacilli;o__Erysipelotrichales;f__Erysipelotrichaceae;g__RGIG4607;s__RGIG4607 sp017473265	not type material	ASM1747326v1	PRJNA657473	SAMN16345074	29	132775	derived from metagenome	ruminant gastrointestinal tract	none	0	1	Erysipelotrichaceae bacterium	none	na	1	none	none	none	none	none	2021/03/19	0	2049044	0	RGIG4607	Nanjing Agricultural University	2049044	d__Bacteria;p__Firmicutes;c__Erysipelotrichia;o__Erysipelotrichales;f__Erysipelotrichaceae;g__;s__	d__Bacteria;x__Terrabacteria group;p__Firmicutes;c__Erysipelotrichia;o__Erysipelotrichales;f__Erysipelotrichaceae;x__unclassified Erysipelotrichaceae;s__Erysipelotrichaceae bacterium	JAFULQ000000000.1	1819	none	0	0	0	0	0	0	0	0	0	0	0	0	0	0	0	0	nondenitrifier		0	pass
GCA_017561055.1	0	93.28	4.34	16.67	1797591	92.9241	222	32.4633	1934473	d__Bacteria;p__Bacillota;c__Bacilli;o__Erysipelotrichales;f__Erysipelotrichaceae;g__RGIG4607;s__RGIG4607 sp017561055	not type material	ASM1756105v1	PRJNA657473	SAMN16348145	222	11361	derived from metagenome	ruminant gastrointestinal tract	none	0	1	Erysipelotrichaceae bacterium	none	na	1	none	none	none	none	none	2021/03/22	0	2049044	0	RGIG7674	Nanjing Agricultural University	2049044	d__Bacteria;p__Firmicutes;c__Erysipelotrichia;o__Erysipelotrichales;f__Erysipelotrichaceae;g__;s__	d__Bacteria;x__Terrabacteria group;p__Firmicutes;c__Erysipelotrichia;o__Erysipelotrichales;f__Erysipelotrichaceae;x__unclassified Erysipelotrichaceae;s__Erysipelotrichaceae bacterium	JAFZDT000000000.1	2126	none	0	0	0	0	0	0	0	0	0	0	0	0	1	0	0	0	nondenitrifier		0	pass
GCA_021442745.1	0	92.92	1.89	0	1809185	92.937	432	44.3999	1946678	d__Bacteria;p__Bacillota;c__Bacilli;o__Erysipelotrichales;f__Erysipelotrichaceae;g__RGIG4607;s__RGIG4607 sp021442745	not type material	ASM2144274v1	PRJNA563062	SAMN15049467	432	7286	derived from metagenome	Cecum and rectal contents from Capybaras	23.3391317 S 47.9608396 W	0	1	Erysipelotrichaceae bacterium	none	na	0	none	none	none	none	none	2022/01/12	0	2049044	0	MAG9	Brazilian Center for Research in Energy and Materials (CNPEM)	2049044	d__Bacteria;p__Firmicutes;c__Erysipelotrichia;o__Erysipelotrichales;f__Erysipelotrichaceae;g__;s__	d__Bacteria;x__Terrabacteria group;p__Firmicutes;c__Erysipelotrichia;o__Erysipelotrichales;f__Erysipelotrichaceae;x__unclassified Erysipelotrichaceae;s__Erysipelotrichaceae bacterium	JABUSI000000000.1	2155	none	0	0	0	0	0	0	0	0	0	0	0	0	0	0	0	0	nondenitrifier		0	pass
GCA_017431225.1	0	86.98	2.7	0	1444828	92.3356	25	50.8933	1564757	d__Bacteria;p__Bacillota;c__Bacilli;o__Erysipelotrichales;f__Erysipelotrichaceae;g__RGIG5669;s__RGIG5669 sp017431225	not type material	ASM1743122v1	PRJNA657473	SAMN16343045	25	104583	derived from metagenome	ruminant gastrointestinal tract	none	0	0	Erysipelotrichaceae bacterium	none	na	1	none	none	none	none	none	2021/03/19	0	2049044	0	RGIG2578	Nanjing Agricultural University	2049044	d__Bacteria;p__Firmicutes;c__Erysipelotrichia;o__Erysipelotrichales;f__Erysipelotrichaceae;g__;s__	d__Bacteria;x__Terrabacteria group;p__Firmicutes;c__Erysipelotrichia;o__Erysipelotrichales;f__Erysipelotrichaceae;x__unclassified Erysipelotrichaceae;s__Erysipelotrichaceae bacterium	JAFRLM000000000.1	1513	none	0	0	0	0	0	0	0	0	0	0	0	0	0	0	0	0	nondenitrifier		0	pass
GCA_017512885.1	0	97.14	3.49	0	1952729	93.2328	50	53.5884	2094466	d__Bacteria;p__Bacillota;c__Bacilli;o__Erysipelotrichales;f__Erysipelotrichaceae;g__RGIG5669;s__RGIG5669 sp017512885	not type material	ASM1751288v1	PRJNA657473	SAMN16346136	50	99596	derived from metagenome	ruminant gastrointestinal tract	none	0	1	Erysipelotrichaceae bacterium	none	na	0	none	none	none	none	none	2021/03/22	0	2049044	0	RGIG5669	Nanjing Agricultural University	2049044	d__Bacteria;p__Firmicutes;c__Erysipelotrichia;o__Erysipelotrichales;f__Erysipelotrichaceae;g__;s__	d__Bacteria;x__Terrabacteria group;p__Firmicutes;c__Erysipelotrichia;o__Erysipelotrichales;f__Erysipelotrichaceae;x__unclassified Erysipelotrichaceae;s__Erysipelotrichaceae bacterium	JAFWEP000000000.1	2010	none	0	0	0	0	0	0	0	0	0	0	0	0	0	0	0	0	nondenitrifier		0	pass
GCA_017533785.1	0	88.89	4.13	20	1665214	92.4785	46	51.6294	1800649	d__Bacteria;p__Bacillota;c__Bacilli;o__Erysipelotrichales;f__Erysipelotrichaceae;g__RGIG5669;s__RGIG5669 sp017533785	not type material	ASM1753378v1	PRJNA657473	SAMN16346233	46	52618	derived from metagenome	ruminant gastrointestinal tract	none	0	0	Erysipelotrichaceae bacterium	none	na	1	none	none	none	none	none	2021/03/22	0	2049044	0	RGIG5766	Nanjing Agricultural University	2049044	d__Bacteria;p__Firmicutes;c__Erysipelotrichia;o__Erysipelotrichales;f__Erysipelotrichaceae;g__;s__	d__Bacteria;x__Terrabacteria group;p__Firmicutes;c__Erysipelotrichia;o__Erysipelotrichales;f__Erysipelotrichaceae;x__unclassified Erysipelotrichaceae;s__Erysipelotrichaceae bacterium	JAFWII000000000.1	1765	none	0	0	0	0	0	0	0	0	0	0	0	0	0	0	0	0	nondenitrifier		0	pass
GCA_934699415.1	0	88.57	2.14	33.33	1056069	93.0412	52	31.7374	1135055	d__Bacteria;p__Bacillota;c__Bacilli;o__Erysipelotrichales;f__Erysipelotrichaceae;g__RGIG5669;s__RGIG5669 sp934699415	not type material	ERR7746785_bin.78	PRJEB49206	SAMEA13475573	52	35339	derived from metagenome	human feces	none	0	none	uncultured Erysipelotrichaceae bacterium	none	na	none	none	none	none	none	none	2022/04/17	0	331630	none	REFINED_METABAT215_TOP10_CONTIGS_1500_ASSEMBLY_K77_MERGED__Hadza_MoBio_hadza-A-D_N_3_1523.78	stanford university school of medicine	331630	d__Bacteria;p__Firmicutes;c__Erysipelotrichia;o__Erysipelotrichales;f__Erysipelotrichaceae;g__;s__	d__Bacteria;x__Terrabacteria group;p__Firmicutes;c__Erysipelotrichia;o__Erysipelotrichales;f__Erysipelotrichaceae;x__environmental samples;s__uncultured Erysipelotrichaceae bacterium	CAKUWO000000000.1	1103	none	0	0	0	0	0	0	0	0	0	0	0	0	0	0	0	0	nondenitrifier		0	pass
GCA_017512625.1	0	84.6	1.59	33.33	1001562	94.2322	202	44.8568	1062866	d__Bacteria;p__Bacillota;c__Bacilli;o__Erysipelotrichales;f__Erysipelotrichaceae;g__RGIG5681;s__RGIG5681 sp017512625	not type material	ASM1751262v1	PRJNA657473	SAMN16346148	202	6836	derived from metagenome	ruminant gastrointestinal tract	none	0	1	Erysipelotrichaceae bacterium	none	na	0	none	none	none	none	none	2021/03/22	0	2049044	0	RGIG5681	Nanjing Agricultural University	2049044	d__Bacteria;p__Firmicutes;c__Erysipelotrichia;o__Erysipelotrichales;f__Erysipelotrichaceae;g__;s__	d__Bacteria;x__Terrabacteria group;p__Firmicutes;c__Erysipelotrichia;o__Erysipelotrichales;f__Erysipelotrichaceae;x__unclassified Erysipelotrichaceae;s__Erysipelotrichaceae bacterium	JAFWFB000000000.1	1202	none	0	0	0	0	0	0	0	0	0	0	0	0	0	0	0	0	nondenitrifier		0	pass
GCA_023388035.1	0	91.8	0	0	851721	92.9429	117	28.6959	916392	d__Bacteria;p__Bacillota;c__Bacilli;o__Erysipelotrichales;f__Erysipelotrichaceae;g__RGIG5681;s__RGIG5681 sp023388035	not type material	ASM2338803v1	PRJNA682348	SAMN17039701	117	9470	derived from metagenome	feces	26.91944 S 49.06611 W	0	none	Firmicutes bacterium	none	na	none	none	none	none	none	none	2022/05/17	0	1879010	none	OH_PBlB_47	LNCC	1879010	d__Bacteria;p__Firmicutes;c__;o__;f__;g__;s__	d__Bacteria;x__Terrabacteria group;p__Firmicutes;x__unclassified Firmicutes sensu stricto;s__Firmicutes bacterium	JAEWGY000000000.1	954	none	0	0	0	0	0	0	0	0	0	0	0	0	0	0	0	0	nondenitrifier		0	pass
GCA_003858585.1	0	100	0.27	0	1401127	92.6947	24	32.2567	1511551	d__Bacteria;p__Bacillota;c__Bacilli;o__Erysipelotrichales;f__Erysipelotrichaceae;g__RQZE01;s__RQZE01 sp003858585	not type material	ASM385858v1	PRJNA506243	SAMN10478684	24	158772	none	dog mouth	none	0	1	Erysipelotrichaceae bacterium OH741_COT-311	none	na	3	none	none	none	none	none	2018/12/03	0	2491058	1	OH741_COT-311	UC Davis	2491058	d__Bacteria;p__Firmicutes;c__Erysipelotrichia;o__Erysipelotrichales;f__Erysipelotrichaceae;g__;s__	d__Bacteria;x__Terrabacteria group;p__Firmicutes;c__Erysipelotrichia;o__Erysipelotrichales;f__Erysipelotrichaceae;x__unclassified Erysipelotrichaceae;s__Erysipelotrichaceae bacterium OH741_COT-311	RQZE00000000.1	1466	RQZE01000016.1	0	0	0	0	0	0	0	0	0	0	0	0	0	0	0	0	nondenitrifier		0	pass
GCA_902772725.1	0	85.28	4.14	50	2658267	91.5241	404	39.0122	2904445	d__Bacteria;p__Bacillota;c__Bacilli;o__Erysipelotrichales;f__Erysipelotrichaceae;g__RUG11795;s__RUG11795 sp902772725	not type material	Rumen uncultured genome RUG11795	PRJEB31266	SAMEA6149930	404	10294	derived from metagenome	cattle rumen	none	0	none	Erysipelothrix rhusiopathiae	none	na	none	none	none	none	none	none	2020/02/17	0	1648	none	RUG11795	THE ROSLIN INSTITUTE	1648	d__Bacteria;p__Firmicutes;c__Erysipelotrichia;o__Erysipelotrichales;f__Erysipelotrichaceae;g__Erysipelothrix;s__Erysipelothrix rhusiopathiae	d__Bacteria;x__Terrabacteria group;p__Firmicutes;c__Erysipelotrichia;o__Erysipelotrichales;f__Erysipelotrichaceae;g__Erysipelothrix;s__Erysipelothrix rhusiopathiae	CACYBS000000000.1	2984	none	0	0	0	0	0	0	0	0	0	0	0	0	1	0	0	0	nondenitrifier		0	fail
GCA_023426935.1	0	89.52	0.95	0	1454967	92.2814	81	39.3166	1576663	d__Bacteria;p__Bacillota;c__Bacilli;o__Erysipelotrichales;f__Erysipelotrichaceae;g__RUG11872;s__RUG11872 sp023426935	not type material	ASM2342693v1	PRJNA682348	SAMN17027755	81	29841	derived from metagenome	feces	22.9527 S 46.54418 W	0	none	Firmicutes bacterium	none	na	none	none	none	none	none	none	2022/05/17	0	1879010	none	OH_CBrB_204	LNCC	1879010	d__Bacteria;p__Firmicutes;c__;o__;f__;g__;s__	d__Bacteria;x__Terrabacteria group;p__Firmicutes;x__unclassified Firmicutes sensu stricto;s__Firmicutes bacterium	JAEZBR000000000.1	1560	none	0	0	0	0	0	0	0	0	0	0	0	0	0	0	0	0	nondenitrifier		0	pass
GCA_902773425.1	0	94.89	0	0	1642511	93.1356	203	47.1432	1763570	d__Bacteria;p__Bacillota;c__Bacilli;o__Erysipelotrichales;f__Erysipelotrichaceae;g__RUG11872;s__RUG11872 sp902773425	not type material	Rumen uncultured genome RUG11872	PRJEB31266	SAMEA6150007	203	13399	derived from metagenome	cattle rumen	none	0	none	uncultured Erysipelotrichaceae bacterium	none	na	none	none	none	none	none	none	2020/02/14	0	331630	none	RUG11872	THE ROSLIN INSTITUTE	331630	d__Bacteria;p__Firmicutes;c__Erysipelotrichia;o__Erysipelotrichales;f__Erysipelotrichaceae;g__;s__	d__Bacteria;x__Terrabacteria group;p__Firmicutes;c__Erysipelotrichia;o__Erysipelotrichales;f__Erysipelotrichaceae;x__environmental samples;s__uncultured Erysipelotrichaceae bacterium	CACYEP000000000.1	1832	none	0	0	0	0	0	0	0	0	0	0	0	0	0	0	0	0	nondenitrifier		0	pass
GCA_902782505.1	0	81.6	1.26	100	1363588	93.6809	270	50.9712	1455567	d__Bacteria;p__Bacillota;c__Bacilli;o__Erysipelotrichales;f__Erysipelotrichaceae;g__RUG11872;s__RUG11872 sp902782505	not type material	Rumen uncultured genome RUG12781	PRJEB31266	SAMEA6150917	270	6229	derived from metagenome	cattle rumen	none	0	none	uncultured Erysipelotrichaceae bacterium	none	na	none	none	none	none	none	none	2020/02/14	0	331630	none	RUG12781	THE ROSLIN INSTITUTE	331630	d__Bacteria;p__Firmicutes;c__Erysipelotrichia;o__Erysipelotrichales;f__Erysipelotrichaceae;g__;s__	d__Bacteria;x__Terrabacteria group;p__Firmicutes;c__Erysipelotrichia;o__Erysipelotrichales;f__Erysipelotrichaceae;x__environmental samples;s__uncultured Erysipelotrichaceae bacterium	CACZNO000000000.1	1616	none	0	0	0	0	0	0	0	0	0	0	0	0	0	0	0	0	nondenitrifier		0	pass
GCA_902797585.1	0	81.87	1.98	0	1101030	93.117	254	35.4248	1182416	d__Bacteria;p__Bacillota;c__Bacilli;o__Erysipelotrichales;f__Erysipelotrichaceae;g__RUG14284;s__RUG14284 sp902797585	not type material	Rumen uncultured genome RUG14284	PRJEB31266	SAMEA6152422	254	5278	derived from metagenome	cattle rumen	none	0	none	Erysipelothrix rhusiopathiae	none	na	none	none	none	none	none	none	2020/02/14	0	1648	none	RUG14284	THE ROSLIN INSTITUTE	1648	d__Bacteria;p__Firmicutes;c__Erysipelotrichia;o__Erysipelotrichales;f__Erysipelotrichaceae;g__Erysipelothrix;s__Erysipelothrix rhusiopathiae	d__Bacteria;x__Terrabacteria group;p__Firmicutes;c__Erysipelotrichia;o__Erysipelotrichales;f__Erysipelotrichaceae;g__Erysipelothrix;s__Erysipelothrix rhusiopathiae	CADBTK000000000.1	1352	none	0	0	0	0	0	0	0	0	0	0	0	0	0	0	0	0	nondenitrifier		0	pass
GCA_902803495.1	0	92.38	0.09	50	1692946	92.1577	195	48.333	1837009	d__Bacteria;p__Bacillota;c__Bacilli;o__Erysipelotrichales;f__Erysipelotrichaceae;g__RUG14871;s__RUG14871 sp902803495	not type material	Rumen uncultured genome RUG14871	PRJEB31266	SAMEA6153010	195	12442	derived from metagenome	cattle rumen	none	0	none	uncultured Erysipelotrichaceae bacterium	none	na	none	none	none	none	none	none	2020/02/15	0	331630	none	RUG14871	THE ROSLIN INSTITUTE	331630	d__Bacteria;p__Firmicutes;c__Erysipelotrichia;o__Erysipelotrichales;f__Erysipelotrichaceae;g__;s__	d__Bacteria;x__Terrabacteria group;p__Firmicutes;c__Erysipelotrichia;o__Erysipelotrichales;f__Erysipelotrichaceae;x__environmental samples;s__uncultured Erysipelotrichaceae bacterium	CADCPY000000000.1	1878	none	0	0	0	0	0	0	0	0	0	0	0	0	0	0	0	0	nondenitrifier		0	pass
GCA_015058955.1	0	94.34	1.08	0	1667464	93.6764	38	45.3532	1780026	d__Bacteria;p__Bacillota;c__Bacilli;o__Erysipelotrichales;f__Erysipelotrichaceae;g__RUG521;s__RUG521 sp015058955	not type material	ASM1505895v1	PRJNA530070	SAMN11294510	38	73704	derived from metagenome	feces	34.4149 N 119.841 W	0	0	Erysipelotrichaceae bacterium	none	na	0	37	8	73704	39499	25478	2020/10/28	1	2049044	0	SIG225	University of California, Santa Barbara	2049044	d__Bacteria;p__Firmicutes;c__Erysipelotrichia;o__Erysipelotrichales;f__Erysipelotrichaceae;g__;s__	d__Bacteria;x__Terrabacteria group;p__Firmicutes;c__Erysipelotrichia;o__Erysipelotrichales;f__Erysipelotrichaceae;x__unclassified Erysipelotrichaceae;s__Erysipelotrichaceae bacterium	SVBJ00000000.1	1693	none	0	0	0	0	0	0	0	0	0	0	0	0	0	0	0	0	nondenitrifier		0	pass
GCA_017405785.1	0	96.09	0	0	1831543	93.4192	30	44.2288	1960563	d__Bacteria;p__Bacillota;c__Bacilli;o__Erysipelotrichales;f__Erysipelotrichaceae;g__RUG521;s__RUG521 sp017405785	not type material	ASM1740578v1	PRJNA657473	SAMN16342764	30	128918	derived from metagenome	ruminant gastrointestinal tract	none	0	0	Erysipelotrichaceae bacterium	none	na	1	none	none	none	none	none	2021/03/18	0	2049044	0	RGIG2297	Nanjing Agricultural University	2049044	d__Bacteria;p__Firmicutes;c__Erysipelotrichia;o__Erysipelotrichales;f__Erysipelotrichaceae;g__;s__	d__Bacteria;x__Terrabacteria group;p__Firmicutes;c__Erysipelotrichia;o__Erysipelotrichales;f__Erysipelotrichaceae;x__unclassified Erysipelotrichaceae;s__Erysipelotrichaceae bacterium	JAFQZR000000000.1	1840	none	0	0	0	0	0	0	0	0	0	0	0	0	0	0	0	0	nondenitrifier		0	pass
GCA_017431405.1	0	84.54	2.83	75	1713842	93.3693	105	40.7255	1835551	d__Bacteria;p__Bacillota;c__Bacilli;o__Erysipelotrichales;f__Erysipelotrichaceae;g__RUG521;s__RUG521 sp017431405	not type material	ASM1743140v1	PRJNA657473	SAMN16343034	105	30452	derived from metagenome	ruminant gastrointestinal tract	none	0	0	Erysipelotrichaceae bacterium	none	na	3	none	none	none	none	none	2021/03/19	0	2049044	0	RGIG2567	Nanjing Agricultural University	2049044	d__Bacteria;p__Firmicutes;c__Erysipelotrichia;o__Erysipelotrichales;f__Erysipelotrichaceae;g__;s__	d__Bacteria;x__Terrabacteria group;p__Firmicutes;c__Erysipelotrichia;o__Erysipelotrichales;f__Erysipelotrichaceae;x__unclassified Erysipelotrichaceae;s__Erysipelotrichaceae bacterium	JAFRLB000000000.1	1839	none	0	0	0	0	0	0	0	0	0	0	0	0	0	0	0	0	nondenitrifier		0	pass
GCA_017459795.1	0	94.09	0.51	0	1849097	92.3252	212	40.3063	2002808	d__Bacteria;p__Bacillota;c__Bacilli;o__Erysipelotrichales;f__Erysipelotrichaceae;g__RUG521;s__RUG521 sp017459795	not type material	ASM1745979v1	PRJNA657473	SAMN16344830	212	12770	derived from metagenome	ruminant gastrointestinal tract	none	0	0	Erysipelotrichaceae bacterium	none	na	1	none	none	none	none	none	2021/03/19	0	2049044	0	RGIG4363	Nanjing Agricultural University	2049044	d__Bacteria;p__Firmicutes;c__Erysipelotrichia;o__Erysipelotrichales;f__Erysipelotrichaceae;g__;s__	d__Bacteria;x__Terrabacteria group;p__Firmicutes;c__Erysipelotrichia;o__Erysipelotrichales;f__Erysipelotrichaceae;x__unclassified Erysipelotrichaceae;s__Erysipelotrichaceae bacterium	JAFUCG000000000.1	2074	none	0	0	0	0	0	0	0	0	0	0	0	0	0	0	0	0	nondenitrifier		0	pass
GCA_017512285.1	0	95.28	0	0	1640646	93.2805	39	45.7977	1758830	d__Bacteria;p__Bacillota;c__Bacilli;o__Erysipelotrichales;f__Erysipelotrichaceae;g__RUG521;s__RUG521 sp017512285	not type material	ASM1751228v1	PRJNA657473	SAMN16346193	39	74458	derived from metagenome	ruminant gastrointestinal tract	none	0	0	Erysipelotrichaceae bacterium	none	na	1	none	none	none	none	none	2021/03/22	0	2049044	0	RGIG5726	Nanjing Agricultural University	2049044	d__Bacteria;p__Firmicutes;c__Erysipelotrichia;o__Erysipelotrichales;f__Erysipelotrichaceae;g__;s__	d__Bacteria;x__Terrabacteria group;p__Firmicutes;c__Erysipelotrichia;o__Erysipelotrichales;f__Erysipelotrichaceae;x__unclassified Erysipelotrichaceae;s__Erysipelotrichaceae bacterium	JAFWGU000000000.1	1721	none	0	0	0	0	0	0	0	0	0	0	0	0	0	0	0	0	nondenitrifier		0	pass
GCA_017516045.1	0	85.22	0	0	1575498	93.2428	29	42.4859	1689673	d__Bacteria;p__Bacillota;c__Bacilli;o__Erysipelotrichales;f__Erysipelotrichaceae;g__RUG521;s__RUG521 sp017516045	not type material	ASM1751604v1	PRJNA657473	SAMN16346114	29	116996	derived from metagenome	ruminant gastrointestinal tract	none	0	0	Erysipelotrichaceae bacterium	none	na	0	none	none	none	none	none	2021/03/22	0	2049044	0	RGIG5647	Nanjing Agricultural University	2049044	d__Bacteria;p__Firmicutes;c__Erysipelotrichia;o__Erysipelotrichales;f__Erysipelotrichaceae;g__;s__	d__Bacteria;x__Terrabacteria group;p__Firmicutes;c__Erysipelotrichia;o__Erysipelotrichales;f__Erysipelotrichaceae;x__unclassified Erysipelotrichaceae;s__Erysipelotrichaceae bacterium	JAFWDT000000000.1	1666	none	0	0	0	0	0	0	0	0	0	0	0	0	0	0	0	0	nondenitrifier		0	pass
GCA_900319675.1	11	89.15	0.88	66.67	1536765	93.0085	193	46.0202	1652285	d__Bacteria;p__Bacillota;c__Bacilli;o__Erysipelotrichales;f__Erysipelotrichaceae;g__RUG521;s__RUG521 sp900319675	not type material	Rumen uncultured genome RUG521	PRJEB21624	SAMEA104666790	193	11116	derived from environmental sample	none	none	0	none	uncultured Firmicutes bacterium	0	na	none	191	41	11210	6460	4264	2018/03/21	1	344338	none	RUG521	THE ROSLIN INSTITUTE	344338	d__Bacteria;p__Firmicutes;c__;o__;f__;g__;s__	d__Bacteria;x__Terrabacteria group;p__Firmicutes;x__environmental samples;s__uncultured Firmicutes bacterium	ONPK00000000.1	1802	none	0	0	0	0	0	0	0	0	0	0	0	0	0	0	0	0	nondenitrifier		0	pass
GCA_902795525.1	0	81.59	2.45	0	1166061	93.4777	188	34.5573	1247422	d__Bacteria;p__Bacillota;c__Bacilli;o__Erysipelotrichales;f__Erysipelotrichaceae;g__RUG521;s__RUG521 sp902795525	not type material	Rumen uncultured genome RUG14081	PRJEB31266	SAMEA6152219	188	8916	derived from metagenome	cattle rumen	none	0	none	uncultured Erysipelotrichaceae bacterium	none	na	none	none	none	none	none	none	2020/02/14	0	331630	none	RUG14081	THE ROSLIN INSTITUTE	331630	d__Bacteria;p__Firmicutes;c__Erysipelotrichia;o__Erysipelotrichales;f__Erysipelotrichaceae;g__;s__	d__Bacteria;x__Terrabacteria group;p__Firmicutes;c__Erysipelotrichia;o__Erysipelotrichales;f__Erysipelotrichaceae;x__environmental samples;s__uncultured Erysipelotrichaceae bacterium	CADBLN000000000.1	1389	none	0	0	0	0	0	0	0	0	0	0	0	0	0	0	0	0	nondenitrifier		0	pass
GCA_015058845.1	0	96.93	2.2	33.33	1600748	91.561	65	36.9102	1748286	d__Bacteria;p__Bacillota;c__Bacilli;o__Erysipelotrichales;f__Erysipelotrichaceae;g__SIG230;s__SIG230 sp015058845	not type material	ASM1505884v1	PRJNA530070	SAMN11294515	65	36785	derived from metagenome	feces	34.4149 N 119.841 W	0	1	Erysipelotrichaceae bacterium	none	na	1	64	9	36785	20914	11277	2020/10/28	1	2049044	0	SIG230	University of California, Santa Barbara	2049044	d__Bacteria;p__Firmicutes;c__Erysipelotrichia;o__Erysipelotrichales;f__Erysipelotrichaceae;g__;s__	d__Bacteria;x__Terrabacteria group;p__Firmicutes;c__Erysipelotrichia;o__Erysipelotrichales;f__Erysipelotrichaceae;x__unclassified Erysipelotrichaceae;s__Erysipelotrichaceae bacterium	SVBO00000000.1	1791	none	0	0	0	0	0	0	0	0	0	0	0	0	0	0	0	0	nondenitrifier		0	pass
GCA_017532345.1	0	95.28	2.81	40	1921697	90.7682	124	31.9758	2117148	d__Bacteria;p__Bacillota;c__Bacilli;o__Erysipelotrichales;f__Erysipelotrichaceae;g__SIG230;s__SIG230 sp017532345	not type material	ASM1753234v1	PRJNA657473	SAMN16346939	124	26968	derived from metagenome	ruminant gastrointestinal tract	none	0	0	Erysipelotrichales bacterium	none	na	3	none	none	none	none	none	2021/03/22	0	2478483	0	RGIG6468	Nanjing Agricultural University	2478483	d__Bacteria;p__Firmicutes;c__Erysipelotrichia;o__Erysipelotrichales;f__;g__;s__	d__Bacteria;x__Terrabacteria group;p__Firmicutes;c__Erysipelotrichia;o__Erysipelotrichales;x__unclassified Erysipelotrichales;s__Erysipelotrichales bacterium	JAFXJJ000000000.1	2196	none	0	0	0	0	0	0	0	0	0	0	0	0	0	0	0	0	nondenitrifier		0	pass
GCF_900104665.1	4	100	1.42	0	2315964	88.8673	14	35.9889	2606093	d__Bacteria;p__Bacillota;c__Bacilli;o__Erysipelotrichales;f__Erysipelotrichaceae;g__Traorella;s__Traorella massiliensis	type strain of species	PRJEB16357	PRJNA224116	SAMEA4519295	14	424226	none	none	none	0	0	Traorella massiliensis	2554	representative genome	15	9	1	661371	563444	563444	2016/10/28	5	1903263	5	Marseille-P3110	URMITE	1903263	d__Bacteria;p__Firmicutes;c__Erysipelotrichia;o__Erysipelotrichales;f__Erysipelotrichaceae;g__Traorella;s__Traorella massiliensis	d__Bacteria;x__Terrabacteria group;p__Firmicutes;c__Erysipelotrichia;o__Erysipelotrichales;f__Erysipelotrichaceae;g__Traorella;s__Traorella massiliensis	FNLJ00000000.1	2583	NZ_LT629963.1	0	0	0	0	0	0	0	0	0	0	0	0	0	0	0	0	nondenitrifier		0	pass
GCA_944324265.1	0	98.11	0.94	0	1995998	90.0563	97	37.4813	2216390	d__Bacteria;p__Bacillota;c__Bacilli;o__Erysipelotrichales;f__Erysipelotrichaceae;g__Traorella;s__Traorella sp944324265	not type material	BRZ_MB__bin103	PRJEB53581	SAMEA110134598	97	41475	derived from metagenome	chicken caecal content	none	0	none	uncultured Traorella sp.	none	na	none	none	none	none	none	none	2022/06/30	0	1929048	none	BRZ_MB__bin103	Institut National pour la Recherche Agronomique (FRANCE)	1929048	d__Bacteria;p__Firmicutes;c__Erysipelotrichia;o__Erysipelotrichales;f__Erysipelotrichaceae;g__Traorella;s__	d__Bacteria;x__Terrabacteria group;p__Firmicutes;c__Erysipelotrichia;o__Erysipelotrichales;f__Erysipelotrichaceae;g__Traorella;x__environmental samples;s__uncultured Traorella sp.	CALUVS000000000.1	2247	none	0	0	0	0	0	0	0	0	0	0	0	0	0	0	0	0	nondenitrifier		0	pass
GCA_944327115.1	0	99.06	0	0	2026618	90.8398	133	37.991	2230981	d__Bacteria;p__Bacillota;c__Bacilli;o__Erysipelotrichales;f__Erysipelotrichaceae;g__Traorella;s__Traorella sp944327115	not type material	E0_FAY__bin194	PRJEB53581	SAMEA110134599	133	24733	derived from metagenome	chicken caecal content	none	0	none	uncultured Traorella sp.	none	na	none	none	none	none	none	none	2022/06/30	0	1929048	none	E0_FAY__bin194	Institut National pour la Recherche Agronomique (FRANCE)	1929048	d__Bacteria;p__Firmicutes;c__Erysipelotrichia;o__Erysipelotrichales;f__Erysipelotrichaceae;g__Traorella;s__	d__Bacteria;x__Terrabacteria group;p__Firmicutes;c__Erysipelotrichia;o__Erysipelotrichales;f__Erysipelotrichaceae;g__Traorella;x__environmental samples;s__uncultured Traorella sp.	CALVGS000000000.1	2297	none	0	0	0	0	0	0	0	0	0	0	0	0	0	0	0	0	nondenitrifier		0	pass
GCA_012520255.1	0	97.17	0.94	0	1297710	90.9348	31	32.0326	1427078	d__Bacteria;p__Bacillota;c__Bacilli;o__Erysipelotrichales;f__Erysipelotrichaceae;g__UBA1783;s__UBA1783 sp012520255	not type material	ASM1252025v1	PRJNA602310	SAMN13894113	31	86516	derived from metagenome	anaerobic digestion of organic wastes under variable temperature conditions and feedstocks	none	0	1	Erysipelotrichia bacterium	none	na	4	none	none	none	none	none	2020/04/18	0	2184014	1	AS21ysBPME_67	Technical University of Denmark	2184014	d__Bacteria;p__Firmicutes;c__Erysipelotrichia;o__;f__;g__;s__	d__Bacteria;x__Terrabacteria group;p__Firmicutes;c__Erysipelotrichia;x__unclassified Erysipelotrichia;s__Erysipelotrichia bacterium	JAAYOQ000000000.1	1378	none	0	0	0	0	0	0	0	0	0	0	0	0	0	0	0	0	nondenitrifier		0	pass
GCA_012799935.1	0	89.14	0.94	100	1409015	91.269	163	30.9436	1543804	d__Bacteria;p__Bacillota;c__Bacilli;o__Erysipelotrichales;f__Erysipelotrichaceae;g__UBA1783;s__UBA1783 sp012799935	not type material	ASM1279993v1	PRJNA602310	SAMN13894793	163	15345	derived from metagenome	anaerobic digestion of organic wastes under variable temperature conditions and feedstocks	none	0	0	Erysipelotrichia bacterium	none	na	1	none	none	none	none	none	2020/04/24	0	2184014	0	AS22ysBPME_220	Technical University of Denmark	2184014	d__Bacteria;p__Firmicutes;c__Erysipelotrichia;o__;f__;g__;s__	d__Bacteria;x__Terrabacteria group;p__Firmicutes;c__Erysipelotrichia;x__unclassified Erysipelotrichia;s__Erysipelotrichia bacterium	JAAZKG000000000.1	1564	none	0	0	0	0	0	0	0	0	0	0	0	0	0	0	0	0	nondenitrifier		0	pass
GCA_012800355.1	0	89.86	3.37	50	1356898	91.9281	99	30.2572	1476043	d__Bacteria;p__Bacillota;c__Bacilli;o__Erysipelotrichales;f__Erysipelotrichaceae;g__UBA1783;s__UBA1783 sp012800355	not type material	ASM1280035v1	PRJNA602310	SAMN13894772	99	26902	derived from metagenome	anaerobic digestion of organic wastes under variable temperature conditions and feedstocks	none	0	0	Erysipelotrichia bacterium	none	na	3	none	none	none	none	none	2020/04/24	0	2184014	1	AS21ysBPME_25	Technical University of Denmark	2184014	d__Bacteria;p__Firmicutes;c__Erysipelotrichia;o__;f__;g__;s__	d__Bacteria;x__Terrabacteria group;p__Firmicutes;c__Erysipelotrichia;x__unclassified Erysipelotrichia;s__Erysipelotrichia bacterium	JAAZJL000000000.1	1490	none	0	0	0	0	0	0	0	0	0	0	0	0	0	0	0	0	nondenitrifier		0	pass
GCA_016280635.1	0	93.71	1.97	40	1723393	92.0541	89	50.9285	1872153	d__Bacteria;p__Bacillota;c__Bacilli;o__Erysipelotrichales;f__Erysipelotrichaceae;g__UBA1783;s__UBA1783 sp016280635	not type material	ASM1628063v1	PRJNA631951	SAMN16243480	89	40294	derived from metagenome	rumen	35.8400 N 50.9391 E	0	none	Erysipelotrichaceae bacterium	none	na	none	none	none	none	none	none	2020/12/22	0	2049044	none	Tb.RUG.113	Baqiyatallah University of Medical Sciences	2049044	d__Bacteria;p__Firmicutes;c__Erysipelotrichia;o__Erysipelotrichales;f__Erysipelotrichaceae;g__;s__	d__Bacteria;x__Terrabacteria group;p__Firmicutes;c__Erysipelotrichia;o__Erysipelotrichales;f__Erysipelotrichaceae;x__unclassified Erysipelotrichaceae;s__Erysipelotrichaceae bacterium	JAEEHC000000000.1	1784	none	0	0	0	0	0	0	0	0	0	0	0	0	0	0	0	0	nondenitrifier		0	pass
GCA_016302195.1	0	81.13	0	0	1463884	90.2031	193	32.733	1622875	d__Bacteria;p__Bacillota;c__Bacilli;o__Erysipelotrichales;f__Erysipelotrichaceae;g__UBA1783;s__UBA1783 sp016302195	not type material	ASM1630219v1	PRJNA647157	SAMN16927453	193	11729	derived from metagenome	fresh feces	none	0	none	Erysipelotrichaceae bacterium	none	na	none	none	none	none	none	none	2020/12/22	0	2049044	none	MAG306	Tibet Agricultural and Animal Husbandry College	2049044	d__Bacteria;p__Firmicutes;c__Erysipelotrichia;o__Erysipelotrichales;f__Erysipelotrichaceae;g__;s__	d__Bacteria;x__Terrabacteria group;p__Firmicutes;c__Erysipelotrichia;o__Erysipelotrichales;f__Erysipelotrichaceae;x__unclassified Erysipelotrichaceae;s__Erysipelotrichaceae bacterium	JAEDOA000000000.1	1730	none	0	0	0	0	0	0	0	0	0	0	0	0	0	0	0	0	nondenitrifier		0	pass
GCA_017442805.1	0	95.28	3.1	0	1688440	92.9619	47	52.3433	1816270	d__Bacteria;p__Bacillota;c__Bacilli;o__Erysipelotrichales;f__Erysipelotrichaceae;g__UBA1783;s__UBA1783 sp017442805	not type material	ASM1744280v1	PRJNA657473	SAMN16343394	47	64061	derived from metagenome	ruminant gastrointestinal tract	none	0	0	Erysipelotrichaceae bacterium	none	na	1	none	none	none	none	none	2021/03/19	0	2049044	0	RGIG2927	Nanjing Agricultural University	2049044	d__Bacteria;p__Firmicutes;c__Erysipelotrichia;o__Erysipelotrichales;f__Erysipelotrichaceae;g__;s__	d__Bacteria;x__Terrabacteria group;p__Firmicutes;c__Erysipelotrichia;o__Erysipelotrichales;f__Erysipelotrichaceae;x__unclassified Erysipelotrichaceae;s__Erysipelotrichaceae bacterium	JAFRZA000000000.1	1745	none	0	0	0	0	0	0	0	0	0	0	0	0	0	0	0	0	nondenitrifier		0	pass
GCA_002402585.1	111	96.25	0.47	100	1704315	91.7368	172	40.9872	1857832	d__Bacteria;p__Bacillota;c__Bacilli;o__Erysipelotrichales;f__Erysipelotrichaceae;g__UBA2212;s__UBA2212 sp002402585	not type material	ASM240258v1	PRJNA348753	SAMN06453304	172	19266	derived from metagenome	Suncor tailing pond sample	none	0	none	Erysipelotrichaceae bacterium UBA4808	0	na	none	109	22	27219	15245	7157	2017/09/28	63	1951746	none	UBA4808	University of Queensland	1951746	d__Bacteria;p__Firmicutes;c__Erysipelotrichia;o__Erysipelotrichales;f__Erysipelotrichaceae;g__;s__	d__Bacteria;x__Terrabacteria group;p__Firmicutes;c__Erysipelotrichia;o__Erysipelotrichales;f__Erysipelotrichaceae;x__unclassified Erysipelotrichaceae;s__Erysipelotrichaceae bacterium UBA4808	DHGC00000000.1	1999	DHGC01000091.1	0	0	0	0	0	0	0	0	0	0	0	0	0	0	0	0	nondenitrifier		0	pass
GCA_009773735.1	8	98.11	3.77	50	1764290	90.8021	83	38.6794	1943005	d__Bacteria;p__Bacillota;c__Bacilli;o__Erysipelotrichales;f__Erysipelotrichaceae;g__UBA2212;s__UBA2212 sp009773735	not type material	ASM977373v1	PRJNA512237	SAMN11533025	83	37968	derived from metagenome	groundwater	39.6974 N 83.8897 W	0	0	Erysipelotrichaceae bacterium	none	na	0	82	16	37968	19016	11555	2019/12/20	1	2049044	0	X3_MetaBAT.3	The Ohio State University	2049044	d__Bacteria;p__Firmicutes;c__Erysipelotrichia;o__Erysipelotrichales;f__Erysipelotrichaceae;g__;s__	d__Bacteria;x__Terrabacteria group;p__Firmicutes;c__Erysipelotrichia;o__Erysipelotrichales;f__Erysipelotrichaceae;x__unclassified Erysipelotrichaceae;s__Erysipelotrichaceae bacterium	WSYG00000000.1	1978	WSYG01000012.1	0	0	0	0	0	0	0	0	0	0	0	0	0	0	0	0	nondenitrifier		0	pass
GCA_013334325.1	0	99.06	2.49	20	1815970	93.268	52	38.5652	1947046	d__Bacteria;p__Bacillota;c__Bacilli;o__Erysipelotrichales;f__Erysipelotrichaceae;g__UBA2212;s__UBA2212 sp013334325	not type material	ASM1333432v1	PRJNA615962	SAMN14483003	52	57644	derived from metagenome	biofilm growing on a polymer composite week 18	none	0	0	Erysipelotrichaceae bacterium	none	na	3	51	12	57644	40271	25842	2020/06/11	1	2049044	1	W9_Combined_metabat2_129	Univerisity of Wisconsin--Madison	2049044	d__Bacteria;p__Firmicutes;c__Erysipelotrichia;o__Erysipelotrichales;f__Erysipelotrichaceae;g__;s__	d__Bacteria;x__Terrabacteria group;p__Firmicutes;c__Erysipelotrichia;o__Erysipelotrichales;f__Erysipelotrichaceae;x__unclassified Erysipelotrichaceae;s__Erysipelotrichaceae bacterium	JAAXXT000000000.1	1951	JAAXXT010000005.1	0	0	0	0	0	0	0	0	0	0	0	0	0	0	0	0	nondenitrifier		0	pass
GCA_021847325.1	0	92.42	0.47	100	1680747	93.5056	175	33.3759	1797483	d__Bacteria;p__Bacillota;c__Bacilli;o__Erysipelotrichales;f__Erysipelotrichaceae;g__UBA2212;s__UBA2212 sp021847325	not type material	ASM2184732v1	PRJNA666025	SAMN20843862	175	13825	derived from metagenome	acid mine drainage sediment	26.533997 N 112.607511 E	0	none	Firmicutes bacterium	none	na	none	169	37	14710	8336	4747	2022/02/01	6	1879010	none	SKS3.bin96	Sun Yat-sen University, Guangzhou	1879010	d__Bacteria;p__Firmicutes;c__;o__;f__;g__;s__	d__Bacteria;x__Terrabacteria group;p__Firmicutes;x__unclassified Firmicutes sensu stricto;s__Firmicutes bacterium	JAJZTY000000000.1	1970	none	0	0	0	0	0	0	0	0	0	0	0	0	0	0	0	0	nondenitrifier		0	pass
GCA_903847945.1	0	81.11	1.9	50	1450022	94.7923	63	50.9458	1529683	d__Bacteria;p__Bacillota;c__Bacilli;o__Erysipelotrichales;f__Erysipelotrichaceae;g__UBA2212;s__UBA2212 sp903847945	not type material	freshwater MAG --- LaPlata_bin-0469	PRJEB38681	SAMEA6955548	63	61035	derived from metagenome	lake water	none	0	none	uncultured bacterium	none	na	none	none	none	none	none	none	2020/07/17	0	77133	none	LaPlata_bin-0469	BILS	77133	d__Bacteria;p__;c__;o__;f__;g__;s__	d__Bacteria;x__environmental samples;s__uncultured bacterium	CAINEY000000000.1	1561	none	0	0	0	0	0	0	0	0	0	0	0	0	0	0	0	0	nondenitrifier		0	pass
GCA_903919545.1	0	96.93	4.96	40	1881247	92.736	284	38.2698	2028605	d__Bacteria;p__Bacillota;c__Bacilli;o__Erysipelotrichales;f__Erysipelotrichaceae;g__UBA2212;s__UBA2212 sp903919545	not type material	freshwater MAG --- Loclat_bin-03787	PRJEB38681	SAMEA6951678	284	11252	derived from metagenome	lake water	none	0	none	uncultured bacterium	none	na	none	none	none	none	none	none	2020/07/18	0	77133	none	Loclat_bin-03787	BILS	77133	d__Bacteria;p__;c__;o__;f__;g__;s__	d__Bacteria;x__environmental samples;s__uncultured bacterium	CAIXIN000000000.1	2167	none	0	0	0	0	0	0	0	0	0	0	0	0	0	0	0	0	nondenitrifier		0	pass
GCA_002348095.1	60	99.69	2.34	0	1864619	93.1561	79	44.4878	2001606	d__Bacteria;p__Bacillota;c__Bacilli;o__Erysipelotrichales;f__Erysipelotrichaceae;g__UBA2227;s__UBA2227 sp002348095	not type material	ASM234809v1	PRJNA348753	SAMN06452996	79	35815	derived from metagenome	suncor tailing pond 6 meters	none	0	none	Erysipelotrichaceae bacterium UBA2227	0	na	none	71	15	41921	22061	14272	2017/09/22	8	1951744	none	UBA2227	University of Queensland	1951744	d__Bacteria;p__Firmicutes;c__Erysipelotrichia;o__Erysipelotrichales;f__Erysipelotrichaceae;g__;s__	d__Bacteria;x__Terrabacteria group;p__Firmicutes;c__Erysipelotrichia;o__Erysipelotrichales;f__Erysipelotrichaceae;x__unclassified Erysipelotrichaceae;s__Erysipelotrichaceae bacterium UBA2227	DDYT00000000.1	2089	none	0	0	0	0	0	0	0	0	0	0	0	0	0	0	0	0	nondenitrifier		0	pass
GCA_003510215.1	0	83.3	1.08	0	1311496	93.5412	188	40.2607	1402052	d__Bacteria;p__Bacillota;c__Bacilli;o__Erysipelotrichales;f__Erysipelotrichaceae;g__UBA2227;s__UBA2227 sp003510215	not type material	ASM351021v1	PRJNA417962	SAMN08019205	188	8833	derived from metagenome	wastewater	none	0	1	Erysipelotrichaceae bacterium	none	na	0	187	48	8833	5686	3833	2018/09/07	1	2049044	0	UBA12383	University of Queensland	2049044	d__Bacteria;p__Firmicutes;c__Erysipelotrichia;o__Erysipelotrichales;f__Erysipelotrichaceae;g__;s__	d__Bacteria;x__Terrabacteria group;p__Firmicutes;c__Erysipelotrichia;o__Erysipelotrichales;f__Erysipelotrichaceae;x__unclassified Erysipelotrichaceae;s__Erysipelotrichaceae bacterium	DOKQ00000000.1	1571	none	0	0	0	0	0	0	0	0	0	0	0	0	0	0	0	0	nondenitrifier		0	pass
GCA_024709285.1	0	82.03	4.56	50	1538206	93.029	261	42.3321	1653470	d__Bacteria;p__Bacillota;c__Bacilli;o__Erysipelotrichales;f__Erysipelotrichaceae;g__UBA2227;s__UBA2227 sp024709285	not type material	ASM2470928v1	PRJNA848245	SAMN28993221	261	7252	derived from metagenome	river sediments grown in denitrifying medium in anaerobic bioreactor system	39.9042 N 116.4074 E	0	none	Erysipelotrichaceae bacterium	none	na	none	none	none	none	none	none	2022/08/18	0	2049044	none	RS262_metabat.bin.6	Colledge of Environmental Sciences and Engineering, Peking University	2049044	d__Bacteria;p__Firmicutes;c__Erysipelotrichia;o__Erysipelotrichales;f__Erysipelotrichaceae;g__;s__	d__Bacteria;x__Terrabacteria group;p__Firmicutes;c__Erysipelotrichia;o__Erysipelotrichales;f__Erysipelotrichaceae;x__unclassified Erysipelotrichaceae;s__Erysipelotrichaceae bacterium	JANJWY000000000.1	1867	JANJWY010000111.1	0	0	0	0	0	0	0	0	0	0	0	0	0	0	0	0	nondenitrifier		0	pass
GCA_012511085.1	0	85.66	1.89	50	1018985	93.879	239	40.5973	1085424	d__Bacteria;p__Bacillota;c__Bacilli;o__Erysipelotrichales;f__Erysipelotrichaceae;g__UBA6182;s__UBA6182 sp012511085	not type material	ASM1251108v1	PRJNA602310	SAMN13894703	239	5981	derived from metagenome	anaerobic digestion of organic wastes under variable temperature conditions and feedstocks	none	0	1	Erysipelothrix sp.	none	na	0	none	none	none	none	none	2020/04/17	0	38403	0	AS10tlH2TH_91	Technical University of Denmark	38403	d__Bacteria;p__Firmicutes;c__Erysipelotrichia;o__Erysipelotrichales;f__Erysipelotrichaceae;g__Erysipelothrix;s__	d__Bacteria;x__Terrabacteria group;p__Firmicutes;c__Erysipelotrichia;o__Erysipelotrichales;f__Erysipelotrichaceae;g__Erysipelothrix;x__unclassified Erysipelothrix;s__Erysipelothrix sp.	JAAZGU000000000.1	1253	none	0	0	0	0	0	0	0	0	0	0	0	0	0	0	0	0	nondenitrifier		0	pass
GCA_018335655.1	0	90.57	0.94	0	1509891	91.7673	55	35.4068	1645348	d__Bacteria;p__Bacillota;c__Bacilli;o__Erysipelotrichales;f__Erysipelotrichaceae;g__UBA6182;s__UBA6182 sp018335655	not type material	ASM1833565v1	PRJNA672823	SAMN18877730	55	46622	derived from metagenome	well water	38.8257 N 122.35152 W	0	0	Erysipelothrix sp.	none	na	1	none	none	none	none	none	2021/05/10	0	38403	1	CROMO_A_142	University of Utah	38403	d__Bacteria;p__Firmicutes;c__Erysipelotrichia;o__Erysipelotrichales;f__Erysipelotrichaceae;g__Erysipelothrix;s__	d__Bacteria;x__Terrabacteria group;p__Firmicutes;c__Erysipelotrichia;o__Erysipelotrichales;f__Erysipelotrichaceae;g__Erysipelothrix;x__unclassified Erysipelothrix;s__Erysipelothrix sp.	JAGXRX000000000.1	1661	JAGXRX010000043.1	0	0	0	0	0	0	0	0	0	0	0	0	0	0	0	0	nondenitrifier		0	pass
GCA_002299675.1	46	86.9	0	0	1255841	79.8895	514	37.7351	1571973	d__Bacteria;p__Bacillota;c__Bacilli;o__Erysipelotrichales;f__Erysipelotrichaceae;g__UBA636;s__UBA636 sp002299675	not type material	ASM229967v1	PRJNA348753	SAMN06455724	514	6142	derived from metagenome	gut of vertebrate mammal	none	0	none	Solobacterium sp. UBA636	0	na	none	145	30	15047	8718	4454	2017/09/12	369	1947467	none	UBA636	University of Queensland	1947467	d__Bacteria;p__Firmicutes;c__Erysipelotrichia;o__Erysipelotrichales;f__Erysipelotrichaceae;g__Solobacterium;s__	d__Bacteria;x__Terrabacteria group;p__Firmicutes;c__Erysipelotrichia;o__Erysipelotrichales;f__Erysipelotrichaceae;g__Solobacterium;x__unclassified Solobacterium;s__Solobacterium sp. UBA636	DBOW00000000.1	1620	none	0	0	0	0	0	0	0	0	0	0	0	0	0	0	0	0	nondenitrifier		0	pass
GCA_002315565.1	11	93.2	1.43	0	1541152	94.4563	84	37.2815	1631604	d__Bacteria;p__Bacillota;c__Bacilli;o__Erysipelotrichales;f__Erysipelotrichaceae;g__UBA636;s__UBA636 sp002315565	not type material	ASM231556v1	PRJNA348753	SAMN06452460	84	34564	derived from metagenome	Feces of six-years-old elephant	none	0	none	Solobacterium sp. UBA1761	0	na	none	59	12	42555	20907	13985	2017/09/20	25	1947457	none	UBA1761	University of Queensland	1947457	d__Bacteria;p__Firmicutes;c__Erysipelotrichia;o__Erysipelotrichales;f__Erysipelotrichaceae;g__Solobacterium;s__	d__Bacteria;x__Terrabacteria group;p__Firmicutes;c__Erysipelotrichia;o__Erysipelotrichales;f__Erysipelotrichaceae;g__Solobacterium;x__unclassified Solobacterium;s__Solobacterium sp. UBA1761	DCHD00000000.1	1589	none	0	0	0	0	0	0	0	0	0	0	0	0	0	0	0	0	nondenitrifier		0	pass
GCA_002362065.1	1	89.07	1.27	0	1976895	93.0195	125	46.0596	2125249	d__Bacteria;p__Bacillota;c__Bacilli;o__Erysipelotrichales;f__Erysipelotrichaceae;g__UBA636;s__UBA636 sp002362065	not type material	ASM236206v1	PRJNA348753	SAMN06452843	125	28144	derived from metagenome	high methane producing sheep	none	0	none	Solobacterium sp. UBA3303	0	na	none	100	18	38014	18116	9659	2017/09/26	25	1947464	none	UBA3303	University of Queensland	1947464	d__Bacteria;p__Firmicutes;c__Erysipelotrichia;o__Erysipelotrichales;f__Erysipelotrichaceae;g__Solobacterium;s__	d__Bacteria;x__Terrabacteria group;p__Firmicutes;c__Erysipelotrichia;o__Erysipelotrichales;f__Erysipelotrichaceae;g__Solobacterium;x__unclassified Solobacterium;s__Solobacterium sp. UBA3303	DESX00000000.1	2077	none	0	0	0	0	0	0	0	0	0	0	0	0	0	0	0	0	nondenitrifier		0	pass
GCA_017404205.1	0	97.14	1.43	0	1523157	93.834	23	30.0705	1623247	d__Bacteria;p__Bacillota;c__Bacilli;o__Erysipelotrichales;f__Erysipelotrichaceae;g__UBA636;s__UBA636 sp017404205	not type material	ASM1740420v1	PRJNA657473	SAMN16342846	23	100818	derived from metagenome	ruminant gastrointestinal tract	none	0	0	Erysipelotrichaceae bacterium	none	na	3	none	none	none	none	none	2021/03/18	0	2049044	1	RGIG2379	Nanjing Agricultural University	2049044	d__Bacteria;p__Firmicutes;c__Erysipelotrichia;o__Erysipelotrichales;f__Erysipelotrichaceae;g__;s__	d__Bacteria;x__Terrabacteria group;p__Firmicutes;c__Erysipelotrichia;o__Erysipelotrichales;f__Erysipelotrichaceae;x__unclassified Erysipelotrichaceae;s__Erysipelotrichaceae bacterium	JAFRCV000000000.1	1564	JAFRCV010000023.1	0	0	0	0	0	0	0	0	0	0	0	0	0	0	0	0	nondenitrifier		0	pass
GCA_017419065.1	0	93.51	3.14	85.71	1747502	94.1647	251	50.1874	1855794	d__Bacteria;p__Bacillota;c__Bacilli;o__Erysipelotrichales;f__Erysipelotrichaceae;g__UBA636;s__UBA636 sp017419065	not type material	ASM1741906v1	PRJNA657473	SAMN16340938	251	11593	derived from metagenome	ruminant gastrointestinal tract	none	0	0	Erysipelotrichaceae bacterium	none	na	1	none	none	none	none	none	2021/03/18	0	2049044	0	RGIG591	Nanjing Agricultural University	2049044	d__Bacteria;p__Firmicutes;c__Erysipelotrichia;o__Erysipelotrichales;f__Erysipelotrichaceae;g__;s__	d__Bacteria;x__Terrabacteria group;p__Firmicutes;c__Erysipelotrichia;o__Erysipelotrichales;f__Erysipelotrichaceae;x__unclassified Erysipelotrichaceae;s__Erysipelotrichaceae bacterium	JAFOMB000000000.1	1935	none	0	0	0	0	0	0	0	0	0	0	0	0	0	0	0	0	nondenitrifier		0	pass
GCA_017419165.1	0	81	2.95	75	1671581	93.5996	77	50.3542	1785884	d__Bacteria;p__Bacillota;c__Bacilli;o__Erysipelotrichales;f__Erysipelotrichaceae;g__UBA636;s__UBA636 sp017419165	not type material	ASM1741916v1	PRJNA657473	SAMN16340933	77	51858	derived from metagenome	ruminant gastrointestinal tract	none	0	0	Erysipelotrichaceae bacterium	none	na	1	none	none	none	none	none	2021/03/18	0	2049044	0	RGIG586	Nanjing Agricultural University	2049044	d__Bacteria;p__Firmicutes;c__Erysipelotrichia;o__Erysipelotrichales;f__Erysipelotrichaceae;g__;s__	d__Bacteria;x__Terrabacteria group;p__Firmicutes;c__Erysipelotrichia;o__Erysipelotrichales;f__Erysipelotrichaceae;x__unclassified Erysipelotrichaceae;s__Erysipelotrichaceae bacterium	JAFOLW000000000.1	1744	none	0	0	0	0	0	0	0	0	0	0	0	0	0	0	0	0	nondenitrifier		0	pass
GCA_017428765.1	0	95.1	2.22	0	2219699	92.5203	37	46.8046	2399147	d__Bacteria;p__Bacillota;c__Bacilli;o__Erysipelotrichales;f__Erysipelotrichaceae;g__UBA636;s__UBA636 sp017428765	not type material	ASM1742876v1	PRJNA657473	SAMN16343168	37	120228	derived from metagenome	ruminant gastrointestinal tract	none	0	0	Erysipelotrichaceae bacterium	none	na	0	none	none	none	none	none	2021/03/19	0	2049044	0	RGIG2701	Nanjing Agricultural University	2049044	d__Bacteria;p__Firmicutes;c__Erysipelotrichia;o__Erysipelotrichales;f__Erysipelotrichaceae;g__;s__	d__Bacteria;x__Terrabacteria group;p__Firmicutes;c__Erysipelotrichia;o__Erysipelotrichales;f__Erysipelotrichaceae;x__unclassified Erysipelotrichaceae;s__Erysipelotrichaceae bacterium	JAFRQF000000000.1	2330	none	0	0	0	0	0	0	0	0	0	0	0	0	0	0	0	0	nondenitrifier		0	pass
GCA_017431825.1	0	97.01	2.22	0	1577822	93.7711	17	46.4101	1682631	d__Bacteria;p__Bacillota;c__Bacilli;o__Erysipelotrichales;f__Erysipelotrichaceae;g__UBA636;s__UBA636 sp017431825	not type material	ASM1743182v1	PRJNA657473	SAMN16343015	17	170471	derived from metagenome	ruminant gastrointestinal tract	none	0	0	Erysipelotrichaceae bacterium	none	na	1	none	none	none	none	none	2021/03/19	0	2049044	0	RGIG2548	Nanjing Agricultural University	2049044	d__Bacteria;p__Firmicutes;c__Erysipelotrichia;o__Erysipelotrichales;f__Erysipelotrichaceae;g__;s__	d__Bacteria;x__Terrabacteria group;p__Firmicutes;c__Erysipelotrichia;o__Erysipelotrichales;f__Erysipelotrichaceae;x__unclassified Erysipelotrichaceae;s__Erysipelotrichaceae bacterium	JAFRKI000000000.1	1666	none	0	0	0	0	0	0	0	0	0	0	0	0	0	0	0	0	nondenitrifier		0	pass
GCA_017432005.1	0	97.14	1.75	0	2050125	93.4475	35	45.0976	2193879	d__Bacteria;p__Bacillota;c__Bacilli;o__Erysipelotrichales;f__Erysipelotrichaceae;g__UBA636;s__UBA636 sp017432005	not type material	ASM1743200v1	PRJNA657473	SAMN16343007	35	130392	derived from metagenome	ruminant gastrointestinal tract	none	0	0	Erysipelotrichaceae bacterium	none	na	1	none	none	none	none	none	2021/03/19	0	2049044	0	RGIG2540	Nanjing Agricultural University	2049044	d__Bacteria;p__Firmicutes;c__Erysipelotrichia;o__Erysipelotrichales;f__Erysipelotrichaceae;g__;s__	d__Bacteria;x__Terrabacteria group;p__Firmicutes;c__Erysipelotrichia;o__Erysipelotrichales;f__Erysipelotrichaceae;x__unclassified Erysipelotrichaceae;s__Erysipelotrichaceae bacterium	JAFRKA000000000.1	2155	none	0	0	0	0	0	0	0	0	0	0	0	0	0	0	0	0	nondenitrifier		0	pass
GCA_017432545.1	0	93.33	3.29	14.29	3066756	90.189	219	41.7397	3400366	d__Bacteria;p__Bacillota;c__Bacilli;o__Erysipelotrichales;f__Erysipelotrichaceae;g__UBA636;s__UBA636 sp017432545	not type material	ASM1743254v1	PRJNA657473	SAMN16342981	219	22790	derived from metagenome	ruminant gastrointestinal tract	none	0	0	Erysipelotrichaceae bacterium	none	na	0	none	none	none	none	none	2021/03/19	0	2049044	0	RGIG2514	Nanjing Agricultural University	2049044	d__Bacteria;p__Firmicutes;c__Erysipelotrichia;o__Erysipelotrichales;f__Erysipelotrichaceae;g__;s__	d__Bacteria;x__Terrabacteria group;p__Firmicutes;c__Erysipelotrichia;o__Erysipelotrichales;f__Erysipelotrichaceae;x__unclassified Erysipelotrichaceae;s__Erysipelotrichaceae bacterium	JAFRJA000000000.1	3474	none	0	0	0	0	0	0	0	0	0	0	0	0	0	0	0	0	nondenitrifier		0	pass
GCA_017432895.1	0	95.24	4.26	16.67	2127774	93.0276	78	45.975	2287250	d__Bacteria;p__Bacillota;c__Bacilli;o__Erysipelotrichales;f__Erysipelotrichaceae;g__UBA636;s__UBA636 sp017432895	not type material	ASM1743289v1	PRJNA657473	SAMN16342961	78	49670	derived from metagenome	ruminant gastrointestinal tract	none	0	0	Erysipelotrichaceae bacterium	none	na	1	none	none	none	none	none	2021/03/19	0	2049044	0	RGIG2494	Nanjing Agricultural University	2049044	d__Bacteria;p__Firmicutes;c__Erysipelotrichia;o__Erysipelotrichales;f__Erysipelotrichaceae;g__;s__	d__Bacteria;x__Terrabacteria group;p__Firmicutes;c__Erysipelotrichia;o__Erysipelotrichales;f__Erysipelotrichaceae;x__unclassified Erysipelotrichaceae;s__Erysipelotrichaceae bacterium	JAFRIG000000000.1	2163	none	0	0	0	0	0	0	0	0	0	0	0	0	0	0	0	0	nondenitrifier		0	pass
GCA_017454765.1	0	81.33	0.95	0	1614802	94.3284	27	47.5687	1711893	d__Bacteria;p__Bacillota;c__Bacilli;o__Erysipelotrichales;f__Erysipelotrichaceae;g__UBA636;s__UBA636 sp017454765	not type material	ASM1745476v1	PRJNA657473	SAMN16344157	27	105292	derived from metagenome	ruminant gastrointestinal tract	none	0	0	Erysipelotrichaceae bacterium	none	na	0	none	none	none	none	none	2021/03/19	0	2049044	0	RGIG3690	Nanjing Agricultural University	2049044	d__Bacteria;p__Firmicutes;c__Erysipelotrichia;o__Erysipelotrichales;f__Erysipelotrichaceae;g__;s__	d__Bacteria;x__Terrabacteria group;p__Firmicutes;c__Erysipelotrichia;o__Erysipelotrichales;f__Erysipelotrichaceae;x__unclassified Erysipelotrichaceae;s__Erysipelotrichaceae bacterium	JAFTCJ000000000.1	1701	none	0	0	0	0	0	0	0	0	0	0	0	0	0	0	0	0	nondenitrifier		0	pass
GCA_017515475.1	0	84.63	3.17	20	1219594	93.9839	32	45.4052	1297663	d__Bacteria;p__Bacillota;c__Bacilli;o__Erysipelotrichales;f__Erysipelotrichaceae;g__UBA636;s__UBA636 sp017515475	not type material	ASM1751547v1	PRJNA657473	SAMN16346165	32	180890	derived from metagenome	ruminant gastrointestinal tract	none	0	0	Erysipelotrichaceae bacterium	none	na	1	none	none	none	none	none	2021/03/22	0	2049044	0	RGIG5698	Nanjing Agricultural University	2049044	d__Bacteria;p__Firmicutes;c__Erysipelotrichia;o__Erysipelotrichales;f__Erysipelotrichaceae;g__;s__	d__Bacteria;x__Terrabacteria group;p__Firmicutes;c__Erysipelotrichia;o__Erysipelotrichales;f__Erysipelotrichaceae;x__unclassified Erysipelotrichaceae;s__Erysipelotrichaceae bacterium	JAFWFS000000000.1	1290	none	0	0	0	0	0	0	0	0	0	0	0	0	0	0	0	0	nondenitrifier		0	pass
GCA_017539105.1	0	96.69	3.65	50	1966023	94.2007	48	46.264	2087058	d__Bacteria;p__Bacillota;c__Bacilli;o__Erysipelotrichales;f__Erysipelotrichaceae;g__UBA636;s__UBA636 sp017539105	not type material	ASM1753910v1	PRJNA657473	SAMN16347570	48	97320	derived from metagenome	ruminant gastrointestinal tract	none	0	0	Erysipelotrichaceae bacterium	none	na	0	none	none	none	none	none	2021/03/22	0	2049044	0	RGIG7099	Nanjing Agricultural University	2049044	d__Bacteria;p__Firmicutes;c__Erysipelotrichia;o__Erysipelotrichales;f__Erysipelotrichaceae;g__;s__	d__Bacteria;x__Terrabacteria group;p__Firmicutes;c__Erysipelotrichia;o__Erysipelotrichales;f__Erysipelotrichaceae;x__unclassified Erysipelotrichaceae;s__Erysipelotrichaceae bacterium	JAFYHQ000000000.1	2029	none	0	0	0	0	0	0	0	0	0	0	0	0	0	0	0	0	nondenitrifier		0	pass
GCA_017550145.1	0	95.71	2.22	0	1898047	93.7957	41	41.4964	2023597	d__Bacteria;p__Bacillota;c__Bacilli;o__Erysipelotrichales;f__Erysipelotrichaceae;g__UBA636;s__UBA636 sp017550145	not type material	ASM1755014v1	PRJNA657473	SAMN16348501	41	98453	derived from metagenome	ruminant gastrointestinal tract	none	0	0	Erysipelotrichaceae bacterium	none	na	1	none	none	none	none	none	2021/03/22	0	2049044	0	RGIG7999	Nanjing Agricultural University	2049044	d__Bacteria;p__Firmicutes;c__Erysipelotrichia;o__Erysipelotrichales;f__Erysipelotrichaceae;g__;s__	d__Bacteria;x__Terrabacteria group;p__Firmicutes;c__Erysipelotrichia;o__Erysipelotrichales;f__Erysipelotrichaceae;x__unclassified Erysipelotrichaceae;s__Erysipelotrichaceae bacterium	JAFZQG000000000.1	1982	none	0	0	0	0	0	0	0	0	0	0	0	0	0	0	0	0	nondenitrifier		0	pass
GCA_017620435.1	0	86.58	4.41	25	1543413	94.4967	224	46.729	1633299	d__Bacteria;p__Bacillota;c__Bacilli;o__Erysipelotrichales;f__Erysipelotrichaceae;g__UBA636;s__UBA636 sp017620435	not type material	ASM1762043v1	PRJNA657473	SAMN16348506	224	9255	derived from metagenome	ruminant gastrointestinal tract	none	0	0	Erysipelotrichaceae bacterium	none	na	0	none	none	none	none	none	2021/03/29	0	2049044	0	RGIG8004	Nanjing Agricultural University	2049044	d__Bacteria;p__Firmicutes;c__Erysipelotrichia;o__Erysipelotrichales;f__Erysipelotrichaceae;g__;s__	d__Bacteria;x__Terrabacteria group;p__Firmicutes;c__Erysipelotrichia;o__Erysipelotrichales;f__Erysipelotrichaceae;x__unclassified Erysipelotrichaceae;s__Erysipelotrichaceae bacterium	JAFZQL000000000.1	1819	none	0	0	0	0	0	0	0	0	0	0	0	0	0	0	0	0	nondenitrifier		0	pass
GCA_024681275.1	0	81.76	3.65	40	1825078	93.6498	285	48.5562	1948832	d__Bacteria;p__Bacillota;c__Bacilli;o__Erysipelotrichales;f__Erysipelotrichaceae;g__UBA636;s__UBA636 sp024681275	not type material	ASM2468127v1	PRJNA746430	SAMN20247284	285	8795	derived from metagenome	rumen	35.8400 N 50.9391 E	0	0	Erysipelotrichaceae bacterium	none	na	1	none	none	none	none	none	2022/08/15	0	2049044	0	RUI550	Baqiyatallah University of Medical Sciences	2049044	d__Bacteria;p__Firmicutes;c__Erysipelotrichia;o__Erysipelotrichales;f__Erysipelotrichaceae;g__;s__	d__Bacteria;x__Terrabacteria group;p__Firmicutes;c__Erysipelotrichia;o__Erysipelotrichales;f__Erysipelotrichaceae;x__unclassified Erysipelotrichaceae;s__Erysipelotrichaceae bacterium	JAILBD000000000.1	2115	none	0	0	0	0	0	0	0	0	0	0	0	0	0	0	0	0	nondenitrifier		0	pass
GCA_900321955.1	9	83.39	2.38	33.33	1549041	92.6607	249	47.1031	1671735	d__Bacteria;p__Bacillota;c__Bacilli;o__Erysipelotrichales;f__Erysipelotrichaceae;g__UBA636;s__UBA636 sp900321955	not type material	Rumen uncultured genome RUG747	PRJEB21624	SAMEA104666791	249	8605	derived from environmental sample	none	none	0	none	uncultured Firmicutes bacterium	0	na	none	239	54	8892	5177	3313	2018/03/21	10	344338	none	RUG747	THE ROSLIN INSTITUTE	344338	d__Bacteria;p__Firmicutes;c__;o__;f__;g__;s__	d__Bacteria;x__Terrabacteria group;p__Firmicutes;x__environmental samples;s__uncultured Firmicutes bacterium	ONXX00000000.1	1868	ONXX01000011.1	0	0	0	0	0	0	0	0	0	0	0	0	0	0	0	0	nondenitrifier		0	pass
GCA_900546285.1	0	97.14	1.67	0	1772284	92.7471	96	32.5212	1910878	d__Bacteria;p__Bacillota;c__Bacilli;o__Erysipelotrichales;f__Erysipelotrichaceae;g__UBA636;s__UBA636 sp900546285	not type material	UMGS869	PRJEB26432	SAMEA4891516	96	36256	derived from environmental sample	human gut	none	0	none	uncultured Solobacterium sp.	none	na	none	none	none	none	none	none	2019/01/29	0	747375	none	UMGS869	EBI	747375	d__Bacteria;p__Firmicutes;c__Erysipelotrichia;o__Erysipelotrichales;f__Erysipelotrichaceae;g__Solobacterium;s__	d__Bacteria;x__Terrabacteria group;p__Firmicutes;c__Erysipelotrichia;o__Erysipelotrichales;f__Erysipelotrichaceae;g__Solobacterium;x__environmental samples;s__uncultured Solobacterium sp.	URCJ00000000.1	1897	URCJ01000002.1	0	0	0	0	0	0	0	0	0	0	0	0	0	0	0	0	nondenitrifier		0	pass
GCA_902795865.1	0	85.73	1.75	66.67	1283508	94.1861	158	28.6412	1362736	d__Bacteria;p__Bacillota;c__Bacilli;o__Erysipelotrichales;f__Erysipelotrichaceae;g__UBA636;s__UBA636 sp902795865	not type material	Rumen uncultured genome RUG14118	PRJEB31266	SAMEA6152256	158	10474	derived from metagenome	cattle rumen	none	0	none	uncultured Erysipelotrichaceae bacterium	none	na	none	none	none	none	none	none	2020/02/14	0	331630	none	RUG14118	THE ROSLIN INSTITUTE	331630	d__Bacteria;p__Firmicutes;c__Erysipelotrichia;o__Erysipelotrichales;f__Erysipelotrichaceae;g__;s__	d__Bacteria;x__Terrabacteria group;p__Firmicutes;c__Erysipelotrichia;o__Erysipelotrichales;f__Erysipelotrichaceae;x__environmental samples;s__uncultured Erysipelotrichaceae bacterium	CADBMV000000000.1	1432	none	0	0	0	0	0	0	0	0	0	0	0	0	0	0	0	0	nondenitrifier		0	pass
GCA_902795875.1	0	86	1.5	28.57	1749389	93.5738	277	45.7536	1869529	d__Bacteria;p__Bacillota;c__Bacilli;o__Erysipelotrichales;f__Erysipelotrichaceae;g__UBA636;s__UBA636 sp902795875	not type material	Rumen uncultured genome RUG14120	PRJEB31266	SAMEA6152258	277	8990	derived from metagenome	cattle rumen	none	0	none	uncultured Erysipelotrichaceae bacterium	none	na	none	none	none	none	none	none	2020/02/15	0	331630	none	RUG14120	THE ROSLIN INSTITUTE	331630	d__Bacteria;p__Firmicutes;c__Erysipelotrichia;o__Erysipelotrichales;f__Erysipelotrichaceae;g__;s__	d__Bacteria;x__Terrabacteria group;p__Firmicutes;c__Erysipelotrichia;o__Erysipelotrichales;f__Erysipelotrichaceae;x__environmental samples;s__uncultured Erysipelotrichaceae bacterium	CADBND000000000.1	2013	none	0	0	0	0	0	0	0	0	0	0	0	0	0	0	0	0	nondenitrifier		0	pass
GCA_902796525.1	0	80.07	2.7	50	1425824	94.1845	257	48.8692	1513862	d__Bacteria;p__Bacillota;c__Bacilli;o__Erysipelotrichales;f__Erysipelotrichaceae;g__UBA636;s__UBA636 sp902796525	not type material	Rumen uncultured genome RUG14174	PRJEB31266	SAMEA6152312	257	8283	derived from metagenome	cattle rumen	none	0	none	uncultured Erysipelotrichaceae bacterium	none	na	none	none	none	none	none	none	2020/02/14	0	331630	none	RUG14174	THE ROSLIN INSTITUTE	331630	d__Bacteria;p__Firmicutes;c__Erysipelotrichia;o__Erysipelotrichales;f__Erysipelotrichaceae;g__;s__	d__Bacteria;x__Terrabacteria group;p__Firmicutes;c__Erysipelotrichia;o__Erysipelotrichales;f__Erysipelotrichaceae;x__environmental samples;s__uncultured Erysipelotrichaceae bacterium	CADBPB000000000.1	1689	CADBPB010000035.1	0	0	0	0	0	0	0	0	0	0	0	0	0	0	0	0	nondenitrifier		0	pass
GCA_902803055.1	0	87.48	4.52	33.33	1770167	92.5407	332	43.2245	1912853	d__Bacteria;p__Bacillota;c__Bacilli;o__Erysipelotrichales;f__Erysipelotrichaceae;g__UBA636;s__UBA636 sp902803055	not type material	Rumen uncultured genome RUG14838	PRJEB31266	SAMEA6152977	332	6637	derived from metagenome	cattle rumen	none	0	none	uncultured Erysipelotrichaceae bacterium	none	na	none	none	none	none	none	none	2020/02/15	0	331630	none	RUG14838	THE ROSLIN INSTITUTE	331630	d__Bacteria;p__Firmicutes;c__Erysipelotrichia;o__Erysipelotrichales;f__Erysipelotrichaceae;g__;s__	d__Bacteria;x__Terrabacteria group;p__Firmicutes;c__Erysipelotrichia;o__Erysipelotrichales;f__Erysipelotrichaceae;x__environmental samples;s__uncultured Erysipelotrichaceae bacterium	CADCOR000000000.1	2090	none	0	0	0	0	0	0	0	0	0	0	0	0	0	0	0	0	nondenitrifier		0	pass
GCA_902803275.1	0	83.7	2.7	0	1616339	93.1749	311	44.0559	1734736	d__Bacteria;p__Bacillota;c__Bacilli;o__Erysipelotrichales;f__Erysipelotrichaceae;g__UBA636;s__UBA636 sp902803275	not type material	Rumen uncultured genome RUG14856	PRJEB31266	SAMEA6152995	311	6900	derived from metagenome	cattle rumen	none	0	none	uncultured Erysipelotrichaceae bacterium	none	na	none	none	none	none	none	none	2020/02/14	0	331630	none	RUG14856	THE ROSLIN INSTITUTE	331630	d__Bacteria;p__Firmicutes;c__Erysipelotrichia;o__Erysipelotrichales;f__Erysipelotrichaceae;g__;s__	d__Bacteria;x__Terrabacteria group;p__Firmicutes;c__Erysipelotrichia;o__Erysipelotrichales;f__Erysipelotrichaceae;x__environmental samples;s__uncultured Erysipelotrichaceae bacterium	CADCPE000000000.1	1922	none	0	0	0	0	0	0	0	0	0	0	0	0	0	0	0	0	nondenitrifier		0	pass
GCA_902803785.1	0	85.32	0.93	33.33	1551441	94.1022	199	49.0539	1648677	d__Bacteria;p__Bacillota;c__Bacilli;o__Erysipelotrichales;f__Erysipelotrichaceae;g__UBA636;s__UBA636 sp902803785	not type material	Rumen uncultured genome RUG14902	PRJEB31266	SAMEA6153041	199	11594	derived from metagenome	cattle rumen	none	0	none	uncultured Erysipelotrichaceae bacterium	none	na	none	none	none	none	none	none	2020/02/14	0	331630	none	RUG14902	THE ROSLIN INSTITUTE	331630	d__Bacteria;p__Firmicutes;c__Erysipelotrichia;o__Erysipelotrichales;f__Erysipelotrichaceae;g__;s__	d__Bacteria;x__Terrabacteria group;p__Firmicutes;c__Erysipelotrichia;o__Erysipelotrichales;f__Erysipelotrichaceae;x__environmental samples;s__uncultured Erysipelotrichaceae bacterium	CADCRE000000000.1	1772	none	0	0	0	0	0	0	0	0	0	0	0	0	0	0	0	0	nondenitrifier		0	pass
GCA_934675465.1	0	96.19	0.71	0	1727740	92.7972	99	32.5082	1861844	d__Bacteria;p__Bacillota;c__Bacilli;o__Erysipelotrichales;f__Erysipelotrichaceae;g__UBA636;s__UBA636 sp934675465	not type material	ERR7745565_bin.69	PRJEB49206	SAMEA13516705	99	37230	derived from metagenome	human feces	none	0	none	uncultured Erysipelotrichaceae bacterium	none	na	none	none	none	none	none	none	2022/04/15	0	331630	none	REFINED_METABAT215_TOP10_CONTIGS_1500_ASSEMBLY_K77_MERGED__Hadza_MoBio_C-REDO_G_5_1580.69	stanford university school of medicine	331630	d__Bacteria;p__Firmicutes;c__Erysipelotrichia;o__Erysipelotrichales;f__Erysipelotrichaceae;g__;s__	d__Bacteria;x__Terrabacteria group;p__Firmicutes;c__Erysipelotrichia;o__Erysipelotrichales;f__Erysipelotrichaceae;x__environmental samples;s__uncultured Erysipelotrichaceae bacterium	CAKUQM000000000.1	1881	none	0	0	0	0	0	0	0	0	0	0	0	0	0	0	0	0	nondenitrifier		0	pass
GCA_934692455.1	0	84.76	0	0	1536942	92.2719	283	32.6143	1665667	d__Bacteria;p__Bacillota;c__Bacilli;o__Erysipelotrichales;f__Erysipelotrichaceae;g__UBA636;s__UBA636 sp934692455	not type material	ERR7745625_bin.5	PRJEB49206	SAMEA13505742	283	8261	derived from metagenome	human feces	none	0	none	uncultured Erysipelotrichaceae bacterium	none	na	none	none	none	none	none	none	2022/04/15	0	331630	none	REFINED_METABAT215_TOP10_CONTIGS_1500_ASSEMBLY_K77_MERGED__Hadza_MoBio_C-REDO_D_2_1542.5	stanford university school of medicine	331630	d__Bacteria;p__Firmicutes;c__Erysipelotrichia;o__Erysipelotrichales;f__Erysipelotrichaceae;g__;s__	d__Bacteria;x__Terrabacteria group;p__Firmicutes;c__Erysipelotrichia;o__Erysipelotrichales;f__Erysipelotrichaceae;x__environmental samples;s__uncultured Erysipelotrichaceae bacterium	CAKUTY000000000.1	1839	CAKUTY010000209.1	0	0	0	0	0	0	0	0	0	0	0	0	0	0	0	0	nondenitrifier		0	pass
GCA_934725085.1	0	96.19	0.71	0	1738209	92.9543	67	32.3935	1869961	d__Bacteria;p__Bacillota;c__Bacilli;o__Erysipelotrichales;f__Erysipelotrichaceae;g__UBA636;s__UBA636 sp934725085	not type material	ERR7738581_bin.271	PRJEB49206	SAMEA13497510	67	42812	derived from metagenome	human feces	none	0	none	uncultured Erysipelotrichaceae bacterium	none	na	none	none	none	none	none	none	2022/04/15	0	331630	none	REFINED_METABAT215_TOP10_CONTIGS_1500_ASSEMBLY_K77_MERGED__Hadza_MoBio_hadza-A-D_K_24_1168.271	stanford university school of medicine	331630	d__Bacteria;p__Firmicutes;c__Erysipelotrichia;o__Erysipelotrichales;f__Erysipelotrichaceae;g__;s__	d__Bacteria;x__Terrabacteria group;p__Firmicutes;c__Erysipelotrichia;o__Erysipelotrichales;f__Erysipelotrichaceae;x__environmental samples;s__uncultured Erysipelotrichaceae bacterium	CAKVAL000000000.1	1840	none	0	0	0	0	0	0	0	0	0	0	0	0	0	0	0	0	nondenitrifier		0	pass
GCA_012523895.1	0	100	0.48	0	1632994	93.2478	47	27.7615	1751241	d__Bacteria;p__Bacillota;c__Bacilli;o__Erysipelotrichales;f__Erysipelotrichaceae;g__UBA9076;s__UBA9076 sp003537975	not type material	ASM1252389v1	PRJNA602310	SAMN13894226	47	64114	derived from metagenome	anaerobic digestion of organic wastes under variable temperature conditions and feedstocks	none	0	0	Erysipelotrichaceae bacterium	none	na	4	none	none	none	none	none	2020/04/18	0	2049044	1	AS23ysBPME_6	Technical University of Denmark	2049044	d__Bacteria;p__Firmicutes;c__Erysipelotrichia;o__Erysipelotrichales;f__Erysipelotrichaceae;g__;s__	d__Bacteria;x__Terrabacteria group;p__Firmicutes;c__Erysipelotrichia;o__Erysipelotrichales;f__Erysipelotrichaceae;x__unclassified Erysipelotrichaceae;s__Erysipelotrichaceae bacterium	JAAYSZ000000000.1	1716	JAAYSZ010000046.1	0	0	0	0	0	0	0	0	0	0	0	0	0	0	0	0	nondenitrifier		0	pass
GCA_022772735.1	0	100	0.95	0	1663419	93.1329	27	27.062	1786070	d__Bacteria;p__Bacillota;c__Bacilli;o__Erysipelotrichales;f__Erysipelotrichaceae;g__UBA9076;s__UBA9076 sp022772735	not type material	ASM2277273v1	PRJNA629856	SAMN26525692	27	172545	derived from metagenome	feces	52.4685 N 113.7307 W	0	0	Erysipelotrichaceae bacterium	none	na	0	none	none	none	none	none	2022/03/31	0	2049044	0	SUG468	AAFC	2049044	d__Bacteria;p__Firmicutes;c__Erysipelotrichia;o__Erysipelotrichales;f__Erysipelotrichaceae;g__;s__	d__Bacteria;x__Terrabacteria group;p__Firmicutes;c__Erysipelotrichia;o__Erysipelotrichales;f__Erysipelotrichaceae;x__unclassified Erysipelotrichaceae;s__Erysipelotrichaceae bacterium	JALEZD000000000.1	1742	none	0	0	0	0	0	0	0	0	0	0	0	0	0	0	0	0	nondenitrifier		0	pass
GCF_000702605.1	0	99.34	0	0	2899582	88.4799	3	47.0305	3277108	d__Bacteria;p__Bacillota;c__Bacilli;o__Exiguobacterales;f__Exiguobacteraceae;g__Exiguobacterium_A;s__Exiguobacterium_A acetylicum	type strain of species	ASM70260v1	PRJNA224116	SAMN02841153	3	3162840	none	none	none	0	1	Exiguobacterium acetylicum DSM 20416	3291	na	27	none	none	none	none	none	2014/06/11	0	41170	9	DSM 20416	DOE Joint Genome Institute	1397697	d__Bacteria;p__Firmicutes;c__Bacilli;o__Bacillales;f__;g__Exiguobacterium;s__Exiguobacterium acetylicum	d__Bacteria;x__Terrabacteria group;p__Firmicutes;c__Bacilli;o__Bacillales;x__Bacillales incertae sedis;x__Bacillales Family XII. Incertae Sedis;g__Exiguobacterium;s__Exiguobacterium acetylicum;x__Exiguobacterium acetylicum DSM 20416	JNIR00000000.1	3422	NZ_JNIR01000001.1-#3	0	0	0	0	0	0	0	0	0	0	0	0	0	0	0	0	nondenitrifier		0	pass
GCF_022170825.1	0	99.34	0	0	2999065	89.2274	1	46.7077	3361148	d__Bacteria;p__Bacillota;c__Bacilli;o__Exiguobacterales;f__Exiguobacteraceae;g__Exiguobacterium_A;s__Exiguobacterium_A acetylicum_B	not type material	ASM2217082v1	PRJNA224116	SAMN20890001	none	none	none	soil	none	1	1	Exiguobacterium acetylicum	none	na	27	1	1	3176680	3176680	3176680	2022/02/10	0	41170	9	UTDF19-27C	University of Texas at Dallas	41170	d__Bacteria;p__Firmicutes;c__Bacilli;o__Bacillales;f__;g__Exiguobacterium;s__Exiguobacterium acetylicum	d__Bacteria;x__Terrabacteria group;p__Firmicutes;c__Bacilli;o__Bacillales;x__Bacillales incertae sedis;x__Bacillales Family XII. Incertae Sedis;g__Exiguobacterium;s__Exiguobacterium acetylicum	none	3407	NZ_CP081878.1-#7	0	0	0	0	0	0	0	0	0	0	0	0	0	0	0	0	nondenitrifier		0	pass
GCF_000685865.1	0	99.34	0.99	50	2835791	88.0823	7	47.0714	3219480	d__Bacteria;p__Bacillota;c__Bacilli;o__Exiguobacterales;f__Exiguobacteraceae;g__Exiguobacterium_A;s__Exiguobacterium_A antarcticum	type strain of species	ASM68586v1	PRJNA224116	SAMN02743349	7	1885077	none	none	78.1678879 S 163.186680 E	0	1	Exiguobacterium antarcticum DSM 14480	3204	representative genome	29	none	none	none	none	none	2014/05/08	0	132920	10	DSM 14480	DOE Joint Genome Institute	1397700	d__Bacteria;p__Firmicutes;c__Bacilli;o__Bacillales;f__;g__Exiguobacterium;s__Exiguobacterium antarcticum	d__Bacteria;x__Terrabacteria group;p__Firmicutes;c__Bacilli;o__Bacillales;x__Bacillales incertae sedis;x__Bacillales Family XII. Incertae Sedis;g__Exiguobacterium;s__Exiguobacterium antarcticum;x__Exiguobacterium antarcticum DSM 14480	JMKS00000000.1	3293	NZ_JMKS01000003.1	0	0	0	0	0	0	0	0	0	0	0	0	0	0	0	0	nondenitrifier		0	pass
GCF_003344535.1	3	98.68	0	0	2430770	89.913	24	54.9859	2703469	d__Bacteria;p__Bacillota;c__Bacilli;o__Exiguobacterales;f__Exiguobacteraceae;g__Exiguobacterium_A;s__Exiguobacterium_A flavidum	type strain of species	ASM334453v1	PRJNA224116	SAMN09070411	24	214206	none	fresh water	none	0	1	Exiguobacterium flavidum	none	representative genome	14	23	5	232066	136261	88343	2018/07/27	1	2184695	3	HF60	Shandong University	2184695	d__Bacteria;p__Firmicutes;c__Bacilli;o__Bacillales;f__;g__Exiguobacterium;s__Exiguobacterium flavidum	d__Bacteria;x__Terrabacteria group;p__Firmicutes;c__Bacilli;o__Bacillales;x__Bacillales incertae sedis;x__Bacillales Family XII. Incertae Sedis;g__Exiguobacterium;s__Exiguobacterium flavidum	QPKS00000000.1	2692	NZ_QPKS01000004.1	0	0	0	0	0	0	0	0	0	0	0	0	0	0	0	0	nondenitrifier		0	pass
GCF_001939065.1	0	99.34	0	0	2902492	89.446	23	46.6385	3244965	d__Bacteria;p__Bacillota;c__Bacilli;o__Exiguobacterales;f__Exiguobacteraceae;g__Exiguobacterium_A;s__Exiguobacterium_A indicum	type strain of species	ASM193906v1	PRJNA224116	SAMN03159272	23	283671	none	Melt water	none	0	1	Exiguobacterium indicum HHS 31	3281	representative genome	5	none	none	none	none	none	2017/01/06	0	296995	1	HHS 31	Centre for Cellular and Molecular Biology	1358421	d__Bacteria;p__Firmicutes;c__Bacilli;o__Bacillales;f__;g__Exiguobacterium;s__Exiguobacterium indicum	d__Bacteria;x__Terrabacteria group;p__Firmicutes;c__Bacilli;o__Bacillales;x__Bacillales incertae sedis;x__Bacillales Family XII. Incertae Sedis;g__Exiguobacterium;s__Exiguobacterium indicum;x__Exiguobacterium indicum HHS 31	MPSZ00000000.1	3351	NZ_MPSZ01000021.1	0	0	0	0	0	0	0	0	0	0	0	0	0	0	0	0	nondenitrifier		0	pass
GCF_000702625.1	0	99.34	0	0	2692389	87.1491	3	46.971	3089404	d__Bacteria;p__Bacillota;c__Bacilli;o__Exiguobacterales;f__Exiguobacteraceae;g__Exiguobacterium_A;s__Exiguobacterium_A oxidotolerans	type strain of species	ASM70262v1	PRJNA224116	SAMN02841151	3	3078684	none	none	none	0	1	Exiguobacterium oxidotolerans JCM 12280	3009	representative genome	27	none	none	none	none	none	2014/06/11	0	223958	9	JCM 12280	DOE Joint Genome Institute	1397699	d__Bacteria;p__Firmicutes;c__Bacilli;o__Bacillales;f__;g__Exiguobacterium;s__Exiguobacterium oxidotolerans	d__Bacteria;x__Terrabacteria group;p__Firmicutes;c__Bacilli;o__Bacillales;x__Bacillales incertae sedis;x__Bacillales Family XII. Incertae Sedis;g__Exiguobacterium;s__Exiguobacterium oxidotolerans;x__Exiguobacterium oxidotolerans JCM 12280	JNIS00000000.1	3088	NZ_JNIS01000001.1	0	0	0	0	0	0	0	0	0	0	0	0	0	0	0	0	nondenitrifier		0	pass
GCF_000019905.1	0	100	0	0	2686090	88.3354	3	47.6975	3040786	d__Bacteria;p__Bacillota;c__Bacilli;o__Exiguobacterales;f__Exiguobacteraceae;g__Exiguobacterium_A;s__Exiguobacterium_A sibiricum	type strain of species	ASM1990v1	PRJNA224116	SAMN00120225	none	none	none	none	none	3	1	Exiguobacterium sibiricum 255-15	3021	representative genome	27	3	1	3034136	3034136	3034136	2008/04/03	0	332410	9	255-15	US DOE Joint Genome Institute	262543	d__Bacteria;p__Firmicutes;c__Bacilli;o__Bacillales;f__;g__Exiguobacterium;s__Exiguobacterium sibiricum	d__Bacteria;x__Terrabacteria group;p__Firmicutes;c__Bacilli;o__Bacillales;x__Bacillales incertae sedis;x__Bacillales Family XII. Incertae Sedis;g__Exiguobacterium;s__Exiguobacterium sibiricum;x__Exiguobacterium sibiricum 255-15	none	3079	NC_010556.1	0	0	0	0	0	0	0	0	0	0	0	0	0	0	0	0	nondenitrifier		0	pass
GCF_000620865.1	0	100	0.33	0	2758926	89.4513	9	46.8592	3084276	d__Bacteria;p__Bacillota;c__Bacilli;o__Exiguobacterales;f__Exiguobacteraceae;g__Exiguobacterium_A;s__Exiguobacterium_A sibiricum_A	not type material	ASM62086v1	PRJNA224116	SAMN02743965	9	2318808	none	none	none	0	1	Exiguobacterium sibiricum 7-3	3091	na	10	7	1	2912638	2912638	2912638	2014/04/08	1	332410	3	7-3	DOE Joint Genome Institute	1397698	d__Bacteria;p__Firmicutes;c__Bacilli;o__Bacillales;f__;g__Exiguobacterium;s__Exiguobacterium sibiricum	d__Bacteria;x__Terrabacteria group;p__Firmicutes;c__Bacilli;o__Bacillales;x__Bacillales incertae sedis;x__Bacillales Family XII. Incertae Sedis;g__Exiguobacterium;s__Exiguobacterium sibiricum;x__Exiguobacterium sibiricum 7-3	JHZS00000000.1	3130	NZ_KK211190.1	0	0	0	0	0	0	0	0	0	0	0	0	0	0	0	0	nondenitrifier		0	pass
GCF_001275385.1	0	99.34	0	0	2971109	89.5163	17	45.9237	3319071	d__Bacteria;p__Bacillota;c__Bacilli;o__Exiguobacterales;f__Exiguobacteraceae;g__Exiguobacterium_A;s__Exiguobacterium_A sp001275385	not type material	ASM127538v1	PRJNA224116	SAMN03857009	17	2163488	none	apartment interior at Bryn Mawr College	40.02 N 75.31 W	0	1	Exiguobacterium sp. BMC-KP	3360	na	10	none	none	none	none	none	2015/08/27	0	1684312	1	BMC-KP	Bryn Mawr College	1684312	d__Bacteria;p__Firmicutes;c__Bacilli;o__Bacillales;f__;g__Exiguobacterium;s__	d__Bacteria;x__Terrabacteria group;p__Firmicutes;c__Bacilli;o__Bacillales;x__Bacillales incertae sedis;x__Bacillales Family XII. Incertae Sedis;g__Exiguobacterium;x__unclassified Exiguobacterium;s__Exiguobacterium sp. BMC-KP	LGIW00000000.1	3420	NZ_LGIW01000006.1	0	0	0	0	0	0	0	0	0	0	0	0	0	0	0	0	nondenitrifier		0	pass
GCF_001423965.1	25	99.34	0	0	2671697	89.7778	14	46.7113	2975898	d__Bacteria;p__Bacillota;c__Bacilli;o__Exiguobacterales;f__Exiguobacteraceae;g__Exiguobacterium_A;s__Exiguobacterium_A sp001423965	not type material	Leaf196	PRJNA224116	SAMN04151678	14	627137	none	leaf	47.4816806 N 8.21754722 E	0	1	Exiguobacterium sp. Leaf196	3011	na	10	13	1	627137	222914	162232	2015/11/02	1	1736298	1	Leaf196	Max Planck Institute for Plant Breeding Research	1736298	d__Bacteria;p__Firmicutes;c__Bacilli;o__Bacillales;f__;g__Exiguobacterium;s__	d__Bacteria;x__Terrabacteria group;p__Firmicutes;c__Bacilli;o__Bacillales;x__Bacillales incertae sedis;x__Bacillales Family XII. Incertae Sedis;g__Exiguobacterium;x__unclassified Exiguobacterium;s__Exiguobacterium sp. Leaf196	LMPV00000000.1	3061	NZ_LMPV01000001.1	0	0	0	0	0	0	0	0	0	0	0	0	0	0	0	0	nondenitrifier		0	pass
GCF_001870785.1	0	99.34	0.33	0	2785794	89.3434	48	46.8816	3118075	d__Bacteria;p__Bacillota;c__Bacilli;o__Exiguobacterales;f__Exiguobacteraceae;g__Exiguobacterium_A;s__Exiguobacterium_A sp001870785	not type material	ASM187078v1	PRJNA224116	SAMN05943017	48	131381	none	sediment from Tibetan glacier	none	0	1	Exiguobacterium sp. KRL4	3135	na	6	none	none	none	none	none	2016/11/07	0	1914536	1	KRL4	Institute of Protein Biochemistry	1914536	d__Bacteria;p__Firmicutes;c__Bacilli;o__Bacillales;f__;g__Exiguobacterium;s__	d__Bacteria;x__Terrabacteria group;p__Firmicutes;c__Bacilli;o__Bacillales;x__Bacillales incertae sedis;x__Bacillales Family XII. Incertae Sedis;g__Exiguobacterium;x__unclassified Exiguobacterium;s__Exiguobacterium sp. KRL4	MOLV00000000.1	3199	NZ_MOLV01000030.1	0	0	0	0	0	0	0	0	0	0	0	0	0	0	0	0	nondenitrifier		0	fail
GCF_003339585.1	0	100	0	0	2769360	89.6358	24	47.2455	3089569	d__Bacteria;p__Bacillota;c__Bacilli;o__Exiguobacterales;f__Exiguobacteraceae;g__Exiguobacterium_A;s__Exiguobacterium_A sp003339585	not type material	ASM333958v1	PRJNA224116	SAMN09691942	24	1893625	none	dry; loamy soil from tree root from traffic island	43.0846 N 77.6743 W	0	1	Exiguobacterium sp. RIT594	none	na	3	none	none	none	none	none	2018/07/25	0	2282449	1	RIT594	Rochester Institute of Technology	2282449	d__Bacteria;p__Firmicutes;c__Bacilli;o__Bacillales;f__;g__Exiguobacterium;s__	d__Bacteria;x__Terrabacteria group;p__Firmicutes;c__Bacilli;o__Bacillales;x__Bacillales incertae sedis;x__Bacillales Family XII. Incertae Sedis;g__Exiguobacterium;x__unclassified Exiguobacterium;s__Exiguobacterium sp. RIT594	QPKF00000000.1	3184	NZ_QPKF01000016.1	0	0	0	0	0	0	0	0	0	0	0	0	0	0	0	0	nondenitrifier		0	pass
GCF_014524545.1	0	100	1.64	0	2781320	88.2135	1	47.0813	3152943	d__Bacteria;p__Bacillota;c__Bacilli;o__Exiguobacterales;f__Exiguobacteraceae;g__Exiguobacterium_A;s__Exiguobacterium_A sp004339505	not type material	ASM1452454v1	PRJNA224116	SAMN14910582	none	none	none	solar panel array [ENVO:01000867]	39.47 N 0.36 W	1	1	Exiguobacterium sp. Helios	none	na	26	1	1	3042310	3042310	3042310	2020/09/11	0	2735868	9	Helios	Centro de Investigaciones Biologicas (CIB-CSIC)	2735868	d__Bacteria;p__Firmicutes;c__Bacilli;o__Bacillales;f__;g__Exiguobacterium;s__	d__Bacteria;x__Terrabacteria group;p__Firmicutes;c__Bacilli;o__Bacillales;x__Bacillales incertae sedis;x__Bacillales Family XII. Incertae Sedis;g__Exiguobacterium;x__unclassified Exiguobacterium;s__Exiguobacterium sp. Helios	none	3176	NZ_CP053557.1	0	0	0	0	0	0	0	0	0	0	0	0	0	0	0	0	nondenitrifier		0	pass
GCF_018618755.1	0	99.34	0	0	2726336	87.6037	27	47.0159	3112123	d__Bacteria;p__Bacillota;c__Bacilli;o__Exiguobacterales;f__Exiguobacteraceae;g__Exiguobacterium_A;s__Exiguobacterium_A sp018618755	not type material	ASM1861875v1	PRJNA224116	SAMN15493163	27	176751	none	soil sediment	none	0	1	Exiguobacterium sp. s193	none	na	17	none	none	none	none	none	2021/06/01	0	2751207	4	s193	Institute of Oceanology, Chinese Academy of Sciences	2751207	d__Bacteria;p__Firmicutes;c__Bacilli;o__Bacillales;f__;g__Exiguobacterium;s__	d__Bacteria;x__Terrabacteria group;p__Firmicutes;c__Bacilli;o__Bacillales;x__Bacillales incertae sedis;x__Bacillales Family XII. Incertae Sedis;g__Exiguobacterium;x__unclassified Exiguobacterium;s__Exiguobacterium sp. s193	JACSMR000000000.1	3069	NZ_JACSMR010000023.1	0	0	0	0	0	0	0	0	0	0	0	0	0	0	0	0	nondenitrifier		0	pass
GCA_902363455.1	5	100	0.33	0	2762306	89.269	26	47.0032	3094362	d__Bacteria;p__Bacillota;c__Bacilli;o__Exiguobacterales;f__Exiguobacteraceae;g__Exiguobacterium_A;s__Exiguobacterium_A sp902363455	not type material	MGYG-HGUT-00116	PRJEB33885	SAMEA5849617	26	1574582	none	human gut	none	0	none	Bacillales bacterium	none	na	none	23	1	1574582	261943	57550	2019/08/16	3	1904864	none	MGYG-HGUT-00116	EMG	1904864	d__Bacteria;p__Firmicutes;c__Bacilli;o__Bacillales;f__;g__;s__	d__Bacteria;x__Terrabacteria group;p__Firmicutes;c__Bacilli;o__Bacillales;x__unclassified Bacillales;s__Bacillales bacterium	CABJAC000000000.1	3147	CABJAC010000011.1	0	0	0	0	0	0	0	0	0	0	0	0	0	0	0	0	nondenitrifier		0	pass
GCA_913775715.1	0	99.34	0	0	2758264	90.2633	9	47.1892	3055799	d__Bacteria;p__Bacillota;c__Bacilli;o__Exiguobacterales;f__Exiguobacteraceae;g__Exiguobacterium_A;s__Exiguobacterium_A sp913775715	not type material	S3C400_SP29	PRJEB45634	SAMEA8943871	9	1741534	derived from metagenome	phyllosphere_metagenome_of_Oryza sativa	none	0	none	uncultured Exiguobacterium sp.	none	na	none	none	none	none	none	none	2021/11/12	0	202669	none	S3C400_SP29	INSTITUTE OF ENVIRONMENTAL BIOTECHNOLOGY, GRAZ UNIVERSITY OF TECHNOLOGY	202669	d__Bacteria;p__Firmicutes;c__Bacilli;o__Bacillales;f__;g__Exiguobacterium;s__	d__Bacteria;x__Terrabacteria group;p__Firmicutes;c__Bacilli;o__Bacillales;x__Bacillales incertae sedis;x__Bacillales Family XII. Incertae Sedis;g__Exiguobacterium;x__environmental samples;s__uncultured Exiguobacterium sp.	CAJYMC000000000.1	3183	none	0	0	0	0	0	0	0	0	0	0	0	0	0	0	0	0	nondenitrifier		0	pass
GCF_000620805.1	0	100	0.33	0	2870722	88.4359	10	47.7641	3246106	d__Bacteria;p__Bacillota;c__Bacilli;o__Exiguobacterales;f__Exiguobacteraceae;g__Exiguobacterium_A;s__Exiguobacterium_A undae	type strain of species	ASM62080v1	PRJNA224116	SAMN02743962	10	1002351	none	none	none	0	1	Exiguobacterium undae DSM 14481	3230	na	11	4	1	3126126	3126126	3126126	2014/04/08	6	169177	3	DSM 14481	DOE Joint Genome Institute	1397693	d__Bacteria;p__Firmicutes;c__Bacilli;o__Bacillales;f__;g__Exiguobacterium;s__Exiguobacterium undae	d__Bacteria;x__Terrabacteria group;p__Firmicutes;c__Bacilli;o__Bacillales;x__Bacillales incertae sedis;x__Bacillales Family XII. Incertae Sedis;g__Exiguobacterium;s__Exiguobacterium undae;x__Exiguobacterium undae DSM 14481	JHZV00000000.1	3283	NZ_KK211187.1	0	0	0	0	0	0	0	0	0	0	0	0	0	0	0	0	nondenitrifier		0	pass
GCF_020171655.1	0	99.34	0	0	2599893	91.0208	16	47.6435	2856371	d__Bacteria;p__Bacillota;c__Bacilli;o__Exiguobacterales;f__Exiguobacteraceae;g__Exiguobacterium;s__Exiguobacterium aestuarii	not type material	ASM2017165v1	PRJNA224116	SAMN21542857	16	2080722	none	sediment	22.540 N 114.597 E	0	1	Exiguobacterium aestuarii	none	representative genome	12	none	none	none	none	none	2021/09/28	0	273527	1	AmN35-10	Peking University Shenzhen Institute	273527	d__Bacteria;p__Firmicutes;c__Bacilli;o__Bacillales;f__;g__Exiguobacterium;s__Exiguobacterium aestuarii	d__Bacteria;x__Terrabacteria group;p__Firmicutes;c__Bacilli;o__Bacillales;x__Bacillales incertae sedis;x__Bacillales Family XII. Incertae Sedis;g__Exiguobacterium;s__Exiguobacterium aestuarii	JAIVAC000000000.1	2992	NZ_JAIVAC010000014.1	0	0	0	0	0	0	0	0	0	0	0	0	0	0	0	0	nondenitrifier		0	pass
GCF_018617875.1	0	99.34	0	0	2358428	90.5359	17	48.6004	2604965	d__Bacteria;p__Bacillota;c__Bacilli;o__Exiguobacterales;f__Exiguobacteraceae;g__Exiguobacterium;s__Exiguobacterium algae	type strain of species	ASM1861787v1	PRJNA224116	SAMN15493207	17	679613	none	none	none	0	1	Exiguobacterium algae	none	representative genome	11	16	1	679613	282874	181811	2021/06/01	1	2751250	1	S126	Institute of Oceanology, Chinese Academy of Sciences	2751250	d__Bacteria;p__Firmicutes;c__Bacilli;o__Bacillales;f__;g__Exiguobacterium;s__Exiguobacterium algae	d__Bacteria;x__Terrabacteria group;p__Firmicutes;c__Bacilli;o__Bacillales;x__Bacillales incertae sedis;x__Bacillales Family XII. Incertae Sedis;g__Exiguobacterium;s__Exiguobacterium algae	JACSKZ000000000.1	2640	NZ_JACSKZ010000010.1	0	0	0	0	0	0	0	0	0	0	0	0	0	0	0	0	nondenitrifier		0	pass
GCF_000702585.1	0	98.34	0.66	0	2700430	88.9001	1	52.7934	3037601	d__Bacteria;p__Bacillota;c__Bacilli;o__Exiguobacterales;f__Exiguobacteraceae;g__Exiguobacterium;s__Exiguobacterium aurantiacum	type strain of species	ASM70258v1	PRJNA224116	SAMN02841171	1	2911818	none	none	none	0	1	Exiguobacterium aurantiacum DSM 6208	3024	representative genome	28	none	none	none	none	none	2014/06/11	0	33987	9	DSM 6208	DOE Joint Genome Institute	1397694	d__Bacteria;p__Firmicutes;c__Bacilli;o__Bacillales;f__;g__Exiguobacterium;s__Exiguobacterium aurantiacum	d__Bacteria;x__Terrabacteria group;p__Firmicutes;c__Bacilli;o__Bacillales;x__Bacillales incertae sedis;x__Bacillales Family XII. Incertae Sedis;g__Exiguobacterium;s__Exiguobacterium aurantiacum;x__Exiguobacterium aurantiacum DSM 6208	JNIQ00000000.1	3087	NZ_JNIQ01000001.1-#2	0	0	0	0	0	0	0	0	0	0	0	0	0	0	0	0	nondenitrifier		0	pass
GCF_001766415.1	0	98.68	0	0	2602466	90.3465	55	52.2085	2880538	d__Bacteria;p__Bacillota;c__Bacilli;o__Exiguobacterales;f__Exiguobacteraceae;g__Exiguobacterium;s__Exiguobacterium aurantiacum_A	not type material	ASM176641v1	PRJNA224116	SAMN05863719	55	339619	none	none	none	0	1	Exiguobacterium aurantiacum	2914	na	28	none	none	none	none	none	2016/10/14	0	33987	10	PN47	Universidad Arturo Prat	33987	d__Bacteria;p__Firmicutes;c__Bacilli;o__Bacillales;f__;g__Exiguobacterium;s__Exiguobacterium aurantiacum	d__Bacteria;x__Terrabacteria group;p__Firmicutes;c__Bacilli;o__Bacillales;x__Bacillales incertae sedis;x__Bacillales Family XII. Incertae Sedis;g__Exiguobacterium;s__Exiguobacterium aurantiacum	MKXO00000000.1	2964	NZ_MKXO01000017.1	0	0	0	0	0	0	0	0	0	0	0	0	0	0	0	0	nondenitrifier		0	fail
GCF_024362205.1	0	98.68	0	0	2817248	89.3155	1	51.8386	3154266	d__Bacteria;p__Bacillota;c__Bacilli;o__Exiguobacterales;f__Exiguobacteraceae;g__Exiguobacterium;s__Exiguobacterium aurantiacum_B	not type material	ASM2436220v1	PRJNA224116	SAMN29637695	none	none	none	poultry farm	none	1	1	Exiguobacterium aurantiacum	none	na	28	1	1	3043125	3043125	3043125	2022/07/21	0	33987	9	CX2	Shandong First Medical University	33987	d__Bacteria;p__Firmicutes;c__Bacilli;o__Bacillales;f__;g__Exiguobacterium;s__Exiguobacterium aurantiacum	d__Bacteria;x__Terrabacteria group;p__Firmicutes;c__Bacilli;o__Bacillales;x__Bacillales incertae sedis;x__Bacillales Family XII. Incertae Sedis;g__Exiguobacterium;s__Exiguobacterium aurantiacum	none	3203	NZ_CP101462.1-#2	0	0	0	0	0	0	0	0	0	0	0	0	0	0	0	0	nondenitrifier		0	pass
GCF_000416965.1	0	98.68	0	0	2746622	90.9627	23	52.0482	3019504	d__Bacteria;p__Bacillota;c__Bacilli;o__Exiguobacterales;f__Exiguobacteraceae;g__Exiguobacterium;s__Exiguobacterium chiriqhucha	type strain of species	23.K55	PRJNA224116	SAMN02471612	23	705844	none	pavilion lake microbialites	none	0	1	Exiguobacterium chiriqhucha RW-2	3040	representative genome	10	none	none	none	none	none	2013/07/01	0	1385984	6	RW-2	University of British Columbia	1345023	d__Bacteria;p__Firmicutes;c__Bacilli;o__Bacillales;f__;g__Exiguobacterium;s__Exiguobacterium chiriqhucha	d__Bacteria;x__Terrabacteria group;p__Firmicutes;c__Bacilli;o__Bacillales;x__Bacillales incertae sedis;x__Bacillales Family XII. Incertae Sedis;g__Exiguobacterium;s__Exiguobacterium chiriqhucha;x__Exiguobacterium chiriqhucha RW-2	ATCL00000000.1	3076	NZ_ATCL01000001.1	0	0	0	0	0	0	0	0	0	0	0	0	0	0	0	0	nondenitrifier		0	pass
GCF_000620845.1	0	99.34	0	0	2529969	89.906	4	47.4191	2814016	d__Bacteria;p__Bacillota;c__Bacilli;o__Exiguobacterales;f__Exiguobacteraceae;g__Exiguobacterium;s__Exiguobacterium marinum	type strain of species	ASM62084v1	PRJNA224116	SAMN02743964	4	2258210	none	none	none	0	1	Exiguobacterium marinum DSM 16307	2789	representative genome	18	1	1	2774371	2774371	2774371	2014/04/08	1	273528	6	DSM 16307	DOE Joint Genome Institute	1397696	d__Bacteria;p__Firmicutes;c__Bacilli;o__Bacillales;f__;g__Exiguobacterium;s__Exiguobacterium marinum	d__Bacteria;x__Terrabacteria group;p__Firmicutes;c__Bacilli;o__Bacillales;x__Bacillales incertae sedis;x__Bacillales Family XII. Incertae Sedis;g__Exiguobacterium;s__Exiguobacterium marinum;x__Exiguobacterium marinum DSM 16307	JHZT00000000.1	2839	NZ_KK211189.1	0	0	0	0	0	0	0	0	0	0	0	0	0	0	0	0	nondenitrifier		0	pass
GCF_005960665.1	0	88.74	0	0	2409003	89.4388	4	52.0676	2693465	d__Bacteria;p__Bacillota;c__Bacilli;o__Exiguobacterales;f__Exiguobacteraceae;g__Exiguobacterium;s__Exiguobacterium mexicanum	not type material	ASM596066v1	PRJNA224116	SAMN11621492	none	none	none	ocean sediment	26.01 S 13.55 E	4	1	Exiguobacterium mexicanum	none	representative genome	12	4	1	2615862	2615862	2615862	2019/06/04	0	340146	4	A-EM	Qingdao University	340146	d__Bacteria;p__Firmicutes;c__Bacilli;o__Bacillales;f__;g__Exiguobacterium;s__Exiguobacterium mexicanum	d__Bacteria;x__Terrabacteria group;p__Firmicutes;c__Bacilli;o__Bacillales;x__Bacillales incertae sedis;x__Bacillales Family XII. Incertae Sedis;g__Exiguobacterium;s__Exiguobacterium mexicanum	none	2758	NZ_CP040676.1	0	0	0	0	0	0	0	0	0	0	0	0	0	0	0	0	nondenitrifier		0	pass
GCF_001909285.1	17	99.34	1.55	25	2642675	90.4806	48	47.9595	2920709	d__Bacteria;p__Bacillota;c__Bacilli;o__Exiguobacterales;f__Exiguobacteraceae;g__Exiguobacterium;s__Exiguobacterium profundum_A	not type material	ASM190928v1	PRJNA224116	SAMN05353864	48	586070	none	saline soil	none	0	1	Exiguobacterium profundum	2956	representative genome	9	23	1	2832066	2832066	2832066	2016/12/19	25	307643	4	PHM 11	ICAR-NBAIM	307643	d__Bacteria;p__Firmicutes;c__Bacilli;o__Bacillales;f__;g__Exiguobacterium;s__Exiguobacterium profundum	d__Bacteria;x__Terrabacteria group;p__Firmicutes;c__Bacilli;o__Bacillales;x__Bacillales incertae sedis;x__Bacillales Family XII. Incertae Sedis;g__Exiguobacterium;s__Exiguobacterium profundum	MRSV00000000.1	3046	NZ_MRSV01000001.1	0	0	0	0	0	0	0	0	0	0	0	0	0	0	0	0	nondenitrifier		0	pass
GCF_018617855.1	0	99.34	0	0	2478601	90.5221	53	48.3944	2738116	d__Bacteria;p__Bacillota;c__Bacilli;o__Exiguobacterales;f__Exiguobacteraceae;g__Exiguobacterium;s__Exiguobacterium qingdaonense	type strain of species	ASM1861785v1	PRJNA224116	SAMN15493208	53	205092	none	none	none	0	1	Exiguobacterium qingdaonense	none	representative genome	9	52	4	205092	114949	43754	2021/06/01	1	2751251	1	S82	Institute of Oceanology, Chinese Academy of Sciences	2751251	d__Bacteria;p__Firmicutes;c__Bacilli;o__Bacillales;f__;g__Exiguobacterium;s__Exiguobacterium qingdaonense	d__Bacteria;x__Terrabacteria group;p__Firmicutes;c__Bacilli;o__Bacillales;x__Bacillales incertae sedis;x__Bacillales Family XII. Incertae Sedis;g__Exiguobacterium;s__Exiguobacterium qingdaonense	JACSKY000000000.1	2808	NZ_JACSKY010000026.1	0	0	0	0	0	0	0	0	0	0	0	0	0	0	0	0	nondenitrifier		0	pass
GCF_003331145.1	0	98.68	0	0	2604262	90.0555	66	51.6301	2891840	d__Bacteria;p__Bacillota;c__Bacilli;o__Exiguobacterales;f__Exiguobacteraceae;g__Exiguobacterium;s__Exiguobacterium sp003331145	not type material	ASM333114v1	PRJNA224116	SAMN09460123	66	131572	none	date palm tree rhizospheric soil	none	0	1	Exiguobacterium sp. TNDT2	none	na	1	none	none	none	none	none	2018/07/20	0	2233531	1	TNDT2	National College	2233531	d__Bacteria;p__Firmicutes;c__Bacilli;o__Bacillales;f__;g__Exiguobacterium;s__	d__Bacteria;x__Terrabacteria group;p__Firmicutes;c__Bacilli;o__Bacillales;x__Bacillales incertae sedis;x__Bacillales Family XII. Incertae Sedis;g__Exiguobacterium;x__unclassified Exiguobacterium;s__Exiguobacterium sp. TNDT2	QLVE00000000.1	3003	NZ_QLVE01000040.1	0	0	0	0	0	0	0	0	0	0	0	0	0	0	0	0	nondenitrifier		0	pass
GCF_003467445.1	0	97.68	0	0	2536635	89.6112	48	51.2097	2830712	d__Bacteria;p__Bacillota;c__Bacilli;o__Exiguobacterales;f__Exiguobacteraceae;g__Exiguobacterium;s__Exiguobacterium sp003467445	not type material	ASM346744v1	PRJNA224116	SAMN09736515	48	231222	none	feces	none	0	1	Exiguobacterium sp. AM39-5BH	none	na	27	none	none	none	none	none	2018/09/06	0	2292355	11	AM39-5BH	BGI	2292355	d__Bacteria;p__Firmicutes;c__Bacilli;o__Bacillales;f__;g__Exiguobacterium;s__	d__Bacteria;x__Terrabacteria group;p__Firmicutes;c__Bacilli;o__Bacillales;x__Bacillales incertae sedis;x__Bacillales Family XII. Incertae Sedis;g__Exiguobacterium;x__unclassified Exiguobacterium;s__Exiguobacterium sp. AM39-5BH	QSGS00000000.1	3150	NZ_QSGS01000044.1	0	0	0	0	0	0	0	0	0	0	0	0	0	0	0	0	nondenitrifier		0	pass
GCF_004336985.1	0	98.68	0.12	0	2706015	90.7432	58	51.2689	2982059	d__Bacteria;p__Bacillota;c__Bacilli;o__Exiguobacterales;f__Exiguobacteraceae;g__Exiguobacterium;s__Exiguobacterium sp004336985	not type material	ASM433698v1	PRJNA224116	SAMN10848064	58	815925	none	Sediment sample	41.258222 N 112.511167 W	0	1	Exiguobacterium sp. SL-9	none	na	25	none	none	none	none	none	2019/03/09	0	2510963	11	SL-9	Universidad Andres Bello	2510963	d__Bacteria;p__Firmicutes;c__Bacilli;o__Bacillales;f__;g__Exiguobacterium;s__	d__Bacteria;x__Terrabacteria group;p__Firmicutes;c__Bacilli;o__Bacillales;x__Bacillales incertae sedis;x__Bacillales Family XII. Incertae Sedis;g__Exiguobacterium;x__unclassified Exiguobacterium;s__Exiguobacterium sp. SL-9	SJUO00000000.1	3097	NZ_SJUO01000013.1	0	0	0	0	0	0	0	0	0	0	0	0	0	0	0	0	nondenitrifier		0	pass
GCF_018616375.1	0	98.68	0	0	2654448	90.2395	28	52.3285	2941559	d__Bacteria;p__Bacillota;c__Bacilli;o__Exiguobacterales;f__Exiguobacteraceae;g__Exiguobacterium;s__Exiguobacterium sp018616375	not type material	ASM1861637v1	PRJNA224116	SAMN17277775	28	358044	none	E. aquaticum type species	none	0	1	Exiguobacterium sp. J17977	none	na	9	none	none	none	none	none	2021/06/01	0	2802568	1	J17977	Institute of Oceanology, Chinese Academy of Sciences	2802568	d__Bacteria;p__Firmicutes;c__Bacilli;o__Bacillales;f__;g__Exiguobacterium;s__	d__Bacteria;x__Terrabacteria group;p__Firmicutes;c__Bacilli;o__Bacillales;x__Bacillales incertae sedis;x__Bacillales Family XII. Incertae Sedis;g__Exiguobacterium;x__unclassified Exiguobacterium;s__Exiguobacterium sp. J17977	JAEQBB000000000.1	3015	NZ_JAEQBB010000016.1	0	0	0	0	0	0	0	0	0	0	0	0	0	0	0	0	nondenitrifier		0	pass
GCF_018617395.1	0	99.34	0	0	2597160	90.8328	16	47.5506	2859274	d__Bacteria;p__Bacillota;c__Bacilli;o__Exiguobacterales;f__Exiguobacteraceae;g__Exiguobacterium;s__Exiguobacterium sp018617395	not type material	ASM1861739v1	PRJNA224116	SAMN15493230	16	2033402	none	mangrove soil	none	0	1	Exiguobacterium sp. s48	none	na	10	15	1	2033402	320851	112422	2021/06/01	1	2751273	1	s48	Institute of Oceanology, Chinese Academy of Sciences	2751273	d__Bacteria;p__Firmicutes;c__Bacilli;o__Bacillales;f__;g__Exiguobacterium;s__	d__Bacteria;x__Terrabacteria group;p__Firmicutes;c__Bacilli;o__Bacillales;x__Bacillales incertae sedis;x__Bacillales Family XII. Incertae Sedis;g__Exiguobacterium;x__unclassified Exiguobacterium;s__Exiguobacterium sp. s48	JACSKC000000000.1	2906	NZ_JACSKC010000010.1	0	0	0	0	0	0	0	0	0	0	0	0	0	0	0	0	nondenitrifier		0	pass
GCF_018617485.1	0	99.34	0	0	2565218	90.9512	16	47.51	2820434	d__Bacteria;p__Bacillota;c__Bacilli;o__Exiguobacterales;f__Exiguobacteraceae;g__Exiguobacterium;s__Exiguobacterium sp018617485	not type material	ASM1861748v1	PRJNA224116	SAMN15493225	16	2039142	none	none	none	0	1	Exiguobacterium sp. s124	none	na	8	15	1	2039142	318658	207171	2021/06/01	1	2751268	1	s124	Institute of Oceanology, Chinese Academy of Sciences	2751268	d__Bacteria;p__Firmicutes;c__Bacilli;o__Bacillales;f__;g__Exiguobacterium;s__	d__Bacteria;x__Terrabacteria group;p__Firmicutes;c__Bacilli;o__Bacillales;x__Bacillales incertae sedis;x__Bacillales Family XII. Incertae Sedis;g__Exiguobacterium;x__unclassified Exiguobacterium;s__Exiguobacterium sp. s124	JACSKH000000000.1	2921	NZ_JACSKH010000009.1	0	0	0	0	0	0	0	0	0	0	0	0	0	0	0	0	nondenitrifier		0	pass
GCF_018618415.1	0	98.68	0	0	2575703	90.2867	24	52.562	2852803	d__Bacteria;p__Bacillota;c__Bacilli;o__Exiguobacterales;f__Exiguobacteraceae;g__Exiguobacterium;s__Exiguobacterium sp018618415	not type material	ASM1861841v1	PRJNA224116	SAMN15493180	24	738763	none	soil sediment	none	0	1	Exiguobacterium sp. s146	none	na	18	22	1	738763	318822	101045	2021/06/01	1	2751223	4	s146	Institute of Oceanology, Chinese Academy of Sciences	2751223	d__Bacteria;p__Firmicutes;c__Bacilli;o__Bacillales;f__;g__Exiguobacterium;s__	d__Bacteria;x__Terrabacteria group;p__Firmicutes;c__Bacilli;o__Bacillales;x__Bacillales incertae sedis;x__Bacillales Family XII. Incertae Sedis;g__Exiguobacterium;x__unclassified Exiguobacterium;s__Exiguobacterium sp. s146	JACSMA000000000.1	2950	NZ_JACSMA010000010.1	0	0	0	0	0	0	0	0	0	0	0	0	0	0	0	0	nondenitrifier		0	pass
GCF_018618475.1	0	98.34	0.44	0	2699209	90.4432	24	51.019	2984424	d__Bacteria;p__Bacillota;c__Bacilli;o__Exiguobacterales;f__Exiguobacteraceae;g__Exiguobacterium;s__Exiguobacterium sp018618475	not type material	ASM1861847v1	PRJNA224116	SAMN15493177	24	2057285	none	Type species	none	0	1	Exiguobacterium sp. s122	none	na	13	none	none	none	none	none	2021/06/01	0	2751220	1	s122	Institute of Oceanology, Chinese Academy of Sciences	2751220	d__Bacteria;p__Firmicutes;c__Bacilli;o__Bacillales;f__;g__Exiguobacterium;s__	d__Bacteria;x__Terrabacteria group;p__Firmicutes;c__Bacilli;o__Bacillales;x__Bacillales incertae sedis;x__Bacillales Family XII. Incertae Sedis;g__Exiguobacterium;x__unclassified Exiguobacterium;s__Exiguobacterium sp. s122	JACSMD000000000.1	3097	NZ_JACSMD010000015.1	0	0	0	0	0	0	0	0	0	0	0	0	0	0	0	0	nondenitrifier		0	pass
GCA_020832205.1	0	97.68	0	0	2522597	90.8884	57	52.8711	2775487	d__Bacteria;p__Bacillota;c__Bacilli;o__Exiguobacterales;f__Exiguobacteraceae;g__Exiguobacterium;s__Exiguobacterium sp020832205	not type material	ASM2083220v1	PRJNA377096	SAMN17266193	57	70448	derived from metagenome	bioreactors innoculated with microbial mats from alkaline soda lake	51.079948 N 114.125534 W	0	1	Exiguobacterium sp.	none	na	11	none	none	none	none	none	2021/11/10	0	44751	3	coassembly_bin.71	University of Calgary	44751	d__Bacteria;p__Firmicutes;c__Bacilli;o__Bacillales;f__;g__Exiguobacterium;s__	d__Bacteria;x__Terrabacteria group;p__Firmicutes;c__Bacilli;o__Bacillales;x__Bacillales incertae sedis;x__Bacillales Family XII. Incertae Sedis;g__Exiguobacterium;x__unclassified Exiguobacterium;s__Exiguobacterium sp.	JAFIFD000000000.1	2891	JAFIFD010000054.1	0	0	0	0	0	0	0	0	0	0	0	0	0	0	0	0	nondenitrifier		0	pass
GCA_902362975.1	4	99.34	0	0	2500339	88.4022	127	47.8514	2828368	d__Bacteria;p__Bacillota;c__Bacilli;o__Exiguobacterales;f__Exiguobacteraceae;g__Exiguobacterium;s__Exiguobacterium sp902362975	not type material	MGYG-HGUT-00079	PRJEB33885	SAMEA5849580	127	51434	none	human gut	none	0	none	Bacillales bacterium	none	na	none	114	16	53531	27704	15852	2019/08/16	13	1904864	none	MGYG-HGUT-00079	EMG	1904864	d__Bacteria;p__Firmicutes;c__Bacilli;o__Bacillales;f__;g__;s__	d__Bacteria;x__Terrabacteria group;p__Firmicutes;c__Bacilli;o__Bacillales;x__unclassified Bacillales;s__Bacillales bacterium	CABIYO000000000.1	2994	CABIYO010000001.1	0	0	0	0	0	0	0	0	0	0	0	0	0	0	0	0	nondenitrifier		0	pass
GCA_016841945.1	0	89.28	4.6	0	3075120	89.6365	78	29.6866	3430657	d__Bacteria;p__Bacillota;c__Bacilli;o__Haloplasmatales;f__Haloplasmataceae;g__Inordinaticella;s__Inordinaticella contractile_A	not type material	ASM1684194v1	PRJNA630030	SAMN14918419	78	86229	derived from metagenome	marine sediment	54.052300 N 7.580400 E	0	none	Haloplasma contractile	none	na	none	73	13	88986	53365	26280	2021/02/09	5	471825	none	B5_bin.1	University of Bremen	471825	d__Bacteria;p__Tenericutes;c__Mollicutes;o__Haloplasmatales;f__Haloplasmataceae;g__Haloplasma;s__Haloplasma contractile	d__Bacteria;x__Terrabacteria group;p__Tenericutes;c__Mollicutes;o__Haloplasmatales;f__Haloplasmataceae;g__Haloplasma;s__Haloplasma contractile	JAENYC000000000.1	3369	none	0	0	0	0	0	0	0	0	0	0	0	0	0	0	0	0	nondenitrifier		0	pass
GCA_003586005.1	0	89.28	3.78	0	1960257	86.7481	77	28.6457	2259711	d__Bacteria;p__Bacillota;c__Bacilli;o__Haloplasmatales;f__Haloplasmataceae;g__Inordinaticella;s__Inordinaticella sp003586005	not type material	ASM358600v1	PRJNA382612	SAMN06711112	77	75549	none	river estuary sediment	34.74 N 77.12 W	0	none	Haloplasmatales bacterium 4B	none	na	none	none	none	none	none	none	2018/09/20	0	1274318	none	4B	The University of Queensland	1274318	d__Bacteria;p__Tenericutes;c__Mollicutes;o__Haloplasmatales;f__Haloplasmataceae;g__;s__	d__Bacteria;x__Terrabacteria group;p__Tenericutes;c__Mollicutes;o__Haloplasmatales;f__Haloplasmataceae;s__Haloplasmatales bacterium 4B	NSKI00000000.1	2241	none	0	0	0	0	0	0	0	0	0	0	0	0	0	0	0	0	nondenitrifier		0	pass
GCA_018394295.1	0	88.45	4.88	0	2815415	85.4798	1	28.7489	3293660	d__Bacteria;p__Bacillota;c__Bacilli;o__Haloplasmatales;f__Haloplasmataceae;g__Inordinaticella;s__Inordinaticella sp018394295	not type material	ASM1839429v1	PRJNA728367	SAMN19077998	none	none	none	cold seep	none	1	3	Tenericutes bacterium	none	na	19	1	1	3195757	3195757	3195757	2021/05/18	0	2231116	6	zrk4	CHINESE ACADEMY OF SCIENCES	2231116	d__Bacteria;p__Tenericutes;c__;o__;f__;g__;s__	d__Bacteria;x__Terrabacteria group;p__Tenericutes;x__unclassified Tenericutes;s__Tenericutes bacterium	none	3138	CP074573.1	0	0	0	0	0	0	0	0	0	0	0	0	0	0	0	0	nondenitrifier		0	pass
GCA_012513195.1	0	81.91	4.99	20	1667546	90.5674	314	33.2788	1841221	d__Bacteria;p__Bacillota;c__Bacilli;o__Haloplasmatales;f__Haloplasmataceae;g__JAAZCR01;s__JAAZCR01 sp012513195	not type material	ASM1251319v1	PRJNA602310	SAMN13894534	314	8147	derived from metagenome	anaerobic digestion of organic wastes under variable temperature conditions and feedstocks	none	0	1	Bacilli bacterium	none	na	3	none	none	none	none	none	2020/04/17	0	1903720	1	AS07pgkLD_206	Technical University of Denmark	1903720	d__Bacteria;p__Firmicutes;c__Bacilli;o__;f__;g__;s__	d__Bacteria;x__Terrabacteria group;p__Firmicutes;c__Bacilli;x__unclassified Bacilli;s__Bacilli bacterium	JAAZCR000000000.1	1990	none	0	0	0	0	0	0	0	0	0	0	0	0	0	0	0	0	nondenitrifier		0	pass
GCA_012516175.1	0	85.83	3.87	0	2052887	90.7515	207	33.5078	2262096	d__Bacteria;p__Bacillota;c__Bacilli;o__Haloplasmatales;f__Haloplasmataceae;g__JAAZCR01;s__JAAZCR01 sp012516175	not type material	ASM1251617v1	PRJNA602310	SAMN13894348	207	20929	derived from metagenome	anaerobic digestion of organic wastes under variable temperature conditions and feedstocks	none	0	1	Bacilli bacterium	none	na	3	none	none	none	none	none	2020/04/17	0	1903720	1	AS01afH2WH_61	Technical University of Denmark	1903720	d__Bacteria;p__Firmicutes;c__Bacilli;o__;f__;g__;s__	d__Bacteria;x__Terrabacteria group;p__Firmicutes;c__Bacilli;x__unclassified Bacilli;s__Bacilli bacterium	JAAYWZ000000000.1	2180	none	0	0	0	0	0	0	0	0	0	0	0	0	0	0	0	0	nondenitrifier		0	pass
GCF_024499055.1	0	91.6	2.39	20	2257286	80.9997	1	34.6048	2786784	d__Bacteria;p__Bacillota;c__Bacilli;o__Haloplasmatales;f__Turicibacteraceae;g__Turicibacter;s__Turicibacter bilis	type strain of species	ASM2449905v1	PRJNA224116	SAMN17615189	none	none	none	Chicken eggshell surface	42.02 N 93.37 W	1	4	Turicibacter bilis	none	na	27	1	1	2786784	2786784	2786784	2022/08/01	0	2735723	9	MMM721	USDA ARS	2735723	d__Bacteria;p__Firmicutes;c__Erysipelotrichia;o__Erysipelotrichales;f__Turicibacteraceae;g__Turicibacter;s__Turicibacter bilis	d__Bacteria;x__Terrabacteria group;p__Firmicutes;c__Erysipelotrichia;o__Erysipelotrichales;f__Turicibacteraceae;g__Turicibacter;s__Turicibacter bilis	none	2542	NZ_CP071249.1-#2	0	0	0	0	0	0	0	0	0	0	0	0	0	0	0	0	nondenitrifier		0	pass
GCF_013046825.1	0	99.4	0	0	2522132	84.0798	1	34.3732	2999687	d__Bacteria;p__Bacillota;c__Bacilli;o__Haloplasmatales;f__Turicibacteraceae;g__Turicibacter;s__Turicibacter sanguinis	type strain of species	ASM1304682v1	PRJNA224116	SAMN14207164	none	none	none	blood	none	1	1	Turicibacter sanguinis	none	representative genome	24	1	1	2999687	2999687	2999687	2020/05/12	0	154288	8	MOL361	USDA ARS	154288	d__Bacteria;p__Firmicutes;c__Erysipelotrichia;o__Erysipelotrichales;f__Turicibacteraceae;g__Turicibacter;s__Turicibacter sanguinis	d__Bacteria;x__Terrabacteria group;p__Firmicutes;c__Erysipelotrichia;o__Erysipelotrichales;f__Turicibacteraceae;g__Turicibacter;s__Turicibacter sanguinis	none	2785	NZ_CP053187.1	0	0	0	0	0	0	0	0	0	0	0	0	0	0	0	0	nondenitrifier		0	pass
GCF_009935875.1	0	91.05	2.03	0	1887240	82.0234	115	36.8468	2300856	d__Bacteria;p__Bacillota;c__Bacilli;o__Haloplasmatales;f__Turicibacteraceae;g__Turicibacter;s__Turicibacter sp002311155	not type material	ASM993587v1	PRJNA224116	SAMN09901052	115	45086	none	ceacal content	39.59 N 116.23 E	0	1	Turicibacter sp. TS3	none	na	10	none	none	none	none	none	2020/01/27	0	2304578	5	TS3	Chinese Academy of Science	2304578	d__Bacteria;p__Firmicutes;c__Erysipelotrichia;o__Erysipelotrichales;f__Turicibacteraceae;g__Turicibacter;s__	d__Bacteria;x__Terrabacteria group;p__Firmicutes;c__Erysipelotrichia;o__Erysipelotrichales;f__Turicibacteraceae;g__Turicibacter;x__unclassified Turicibacter;s__Turicibacter sp. TS3	QWEM00000000.1	2130	NZ_QWEM01000097.1	0	0	0	0	0	0	0	0	0	0	0	0	0	0	0	0	nondenitrifier		0	pass
GCA_002493395.1	15	84.14	1.84	25	1440011	80.5767	243	36.3952	1787131	d__Bacteria;p__Bacillota;c__Bacilli;o__Haloplasmatales;f__Turicibacteraceae;g__Turicibacter;s__Turicibacter sp002493395	not type material	ASM249339v1	PRJNA348753	SAMN06454059	243	13318	derived from metagenome	rat gut	none	0	none	Turicibacter sp. UBA7094	0	na	none	138	27	18483	10465	5467	2017/10/10	105	1947764	none	UBA7094	University of Queensland	1947764	d__Bacteria;p__Firmicutes;c__Erysipelotrichia;o__Erysipelotrichales;f__Turicibacteraceae;g__Turicibacter;s__	d__Bacteria;x__Terrabacteria group;p__Firmicutes;c__Erysipelotrichia;o__Erysipelotrichales;f__Turicibacteraceae;g__Turicibacter;x__unclassified Turicibacter;s__Turicibacter sp. UBA7094	DKYS00000000.1	1702	none	0	0	0	0	0	0	0	0	0	0	0	0	0	0	0	0	nondenitrifier		0	pass
GCF_021497505.1	0	91.05	2.76	37.5	2160326	81.4728	1	34.2966	2651593	d__Bacteria;p__Bacillota;c__Bacilli;o__Haloplasmatales;f__Turicibacteraceae;g__Turicibacter;s__Turicibacter sp017888305	not type material	ASM2149750v1	PRJNA224116	SAMN17577494	none	none	none	Jejunum	42.02 N 93.37 W	1	1	Turicibacter sp. TJ11	none	na	38	1	1	2651593	2651593	2651593	2022/01/18	0	2806443	12	TJ11	USDA ARS	2806443	d__Bacteria;p__Firmicutes;c__Erysipelotrichia;o__Erysipelotrichales;f__Turicibacteraceae;g__Turicibacter;s__	d__Bacteria;x__Terrabacteria group;p__Firmicutes;c__Erysipelotrichia;o__Erysipelotrichales;f__Turicibacteraceae;g__Turicibacter;x__unclassified Turicibacter;s__Turicibacter sp. TJ11	none	2374	NZ_CP069349.1	0	0	0	0	0	0	0	0	0	0	0	0	0	0	0	0	nondenitrifier		0	pass
GCA_009787345.1	0	91.2	4.82	6.67	2688502	86.6952	221	47.2057	3101095	d__Bacteria;p__Bacillota;c__Bacilli;o__Haloplasmatales;f__Turicibacteraceae;g__WRGF01;s__WRGF01 sp009787345	not type material	ASM978734v1	PRJNA560329	SAMN12582002	221	20029	derived from metagenome	P1 gut compartment	26.345 N 80.1360 W	0	1	Turicibacter sp.	none	na	1	none	none	none	none	none	2019/12/20	0	2049042	0	Nc150P1bin9	Max Planck Institute for Terrestrial Microbiology	2049042	d__Bacteria;p__Firmicutes;c__Erysipelotrichia;o__Erysipelotrichales;f__Turicibacteraceae;g__Turicibacter;s__	d__Bacteria;x__Terrabacteria group;p__Firmicutes;c__Erysipelotrichia;o__Erysipelotrichales;f__Turicibacteraceae;g__Turicibacter;x__unclassified Turicibacter;s__Turicibacter sp.	WRGF00000000.1	3182	none	0	0	0	0	0	0	0	0	0	0	0	0	0	0	0	0	nondenitrifier		0	pass
GCA_009778135.1	0	88.38	2.67	0	2031300	87.4683	109	38.9659	2322328	d__Bacteria;p__Bacillota;c__Bacilli;o__Haloplasmatales;f__Turicibacteraceae;g__WRKJ01;s__WRKJ01 sp009778135	not type material	ASM977813v1	PRJNA560329	SAMN12582110	109	29673	derived from metagenome	P1 gut compartment	4.42 S 11.4949 E	0	1	Defluviitaleaceae bacterium	none	na	0	none	none	none	none	none	2019/12/20	0	2660712	0	Th196P1bin8	Max Planck Institute for Terrestrial Microbiology	2660712	d__Bacteria;p__Firmicutes;c__Clostridia;o__Eubacteriales;f__Defluviitaleaceae;g__;s__	d__Bacteria;x__Terrabacteria group;p__Firmicutes;c__Clostridia;o__Eubacteriales;f__Defluviitaleaceae;x__unclassified Defluviitaleaceae;s__Defluviitaleaceae bacterium	WRKJ00000000.1	2141	none	0	0	0	0	0	0	0	0	0	0	0	0	0	0	0	0	nondenitrifier		0	pass
GCA_003551405.1	0	82.67	0	0	1179635	90.4439	222	44.0959	1304272	d__Bacteria;p__Bacillota;c__Bacilli;o__Izemoplasmatales;f__Izemoplasmataceae;g__B1SED10-225;s__B1SED10-225 sp003551405	not type material	ASM355140v1	PRJNA434545	SAMN08575240	222	6359	derived from metagenome	hypersaline soda lake sediment	51.67 N 79.90 E	0	none	Mollicutes bacterium	none	na	none	none	none	none	none	none	2018/09/12	0	37628	none	B1Sed10_225	Institute for Biodiversity and Ecosystem dynamics, Faculty of Science, University of Amsterdam	37628	d__Bacteria;p__Tenericutes;c__Mollicutes;o__;f__;g__;s__	d__Bacteria;x__Terrabacteria group;p__Tenericutes;c__Mollicutes;x__unclassified Mollicutes;s__Mollicutes bacterium	PUMO00000000.1	1399	none	0	0	0	0	0	0	0	0	0	0	0	0	0	0	0	0	nondenitrifier		0	pass
GCA_003557505.1	0	90.67	2.44	66.67	1403624	91.6964	148	38.2696	1530730	d__Bacteria;p__Bacillota;c__Bacilli;o__Izemoplasmatales;f__Izemoplasmataceae;g__B1SED10-225;s__B1SED10-225 sp003557505	not type material	ASM355750v1	PRJNA434545	SAMN08574576	148	14536	derived from metagenome	hypersaline soda lake sediment	52.11 N 79.17 E	0	none	Mollicutes bacterium	none	na	none	none	none	none	none	none	2018/09/13	0	37628	none	CSSed10_369R1	Institute for Biodiversity and Ecosystem dynamics, Faculty of Science, University of Amsterdam	37628	d__Bacteria;p__Tenericutes;c__Mollicutes;o__;f__;g__;s__	d__Bacteria;x__Terrabacteria group;p__Tenericutes;c__Mollicutes;x__unclassified Mollicutes;s__Mollicutes bacterium	PWOH00000000.1	1611	none	0	0	0	0	0	0	0	0	0	0	0	0	0	0	0	0	nondenitrifier		0	pass
GCA_003559585.1	0	88.89	0	0	1399781	92.3713	218	39.6493	1515385	d__Bacteria;p__Bacillota;c__Bacilli;o__Izemoplasmatales;f__Izemoplasmataceae;g__B1SED10-225;s__B1SED10-225 sp003559585	not type material	ASM355958v1	PRJNA434545	SAMN08574488	218	8411	derived from metagenome	hypersaline soda lake sediment	52.11 N 79.17 E	0	none	Mollicutes bacterium	none	na	none	none	none	none	none	none	2018/09/13	0	37628	none	CSSed10_211m	Institute for Biodiversity and Ecosystem dynamics, Faculty of Science, University of Amsterdam	37628	d__Bacteria;p__Tenericutes;c__Mollicutes;o__;f__;g__;s__	d__Bacteria;x__Terrabacteria group;p__Tenericutes;c__Mollicutes;x__unclassified Mollicutes;s__Mollicutes bacterium	PWKX00000000.1	1624	none	0	0	0	0	0	0	0	0	0	0	0	0	0	0	0	0	nondenitrifier		0	pass
GCA_007135105.1	0	92.89	1.33	0	1136523	93.3913	127	47.0452	1216948	d__Bacteria;p__Bacillota;c__Bacilli;o__Izemoplasmatales;f__Izemoplasmataceae;g__B1SED10-225;s__B1SED10-225 sp007135105	not type material	ASM713510v1	PRJNA453733	SAMN10610430	127	12696	derived from metagenome	hypersaline soda lake sediment	52.11 N 79.17 E	0	none	Candidatus Izimaplasma bacterium	none	na	none	none	none	none	none	none	2019/07/18	0	2315156	none	CSSed165cm_237	Institute for Biodiversity and Ecosystem dynamics, Faculty of Science, University of Amsterdam	2315156	d__Bacteria;p__Tenericutes;c__Candidatus Izimaplasma;o__;f__;g__;s__	d__Bacteria;x__Terrabacteria group;p__Tenericutes;c__Candidatus Izimaplasma;x__unclassified Candidatus Izimaplasma;s__Candidatus Izimaplasma bacterium	SLJL00000000.1	1292	none	0	0	0	0	0	0	0	0	0	0	0	0	0	0	0	0	nondenitrifier		0	pass
GCA_007116245.1	0	91.88	1.45	50	1203809	93.4971	125	36.3395	1287536	d__Bacteria;p__Bacillota;c__Bacilli;o__Izemoplasmatales;f__Izemoplasmataceae;g__CSBR16-104;s__CSBR16-104 sp007116245	not type material	ASM711624v1	PRJNA453733	SAMN10605149	125	12740	derived from metagenome	hypersaline soda lake brine	52.11 N 79.17 E	0	none	Candidatus Izimaplasma bacterium	none	na	none	none	none	none	none	none	2019/07/18	0	2315156	none	CSBr16_77	Institute for Biodiversity and Ecosystem dynamics, Faculty of Science, University of Amsterdam	2315156	d__Bacteria;p__Tenericutes;c__Candidatus Izimaplasma;o__;f__;g__;s__	d__Bacteria;x__Terrabacteria group;p__Tenericutes;c__Candidatus Izimaplasma;x__unclassified Candidatus Izimaplasma;s__Candidatus Izimaplasma bacterium	SKIW00000000.1	1361	none	0	0	0	0	0	0	0	0	0	0	0	0	0	0	0	0	nondenitrifier		0	pass
GCA_007117885.1	0	95.44	2.67	0	1631490	93.3058	167	39.9647	1748541	d__Bacteria;p__Bacillota;c__Bacilli;o__Izemoplasmatales;f__Izemoplasmataceae;g__CSBR16-104;s__CSBR16-104 sp007117885	not type material	ASM711788v1	PRJNA453733	SAMN10605067	167	15036	derived from metagenome	hypersaline soda lake brine	52.11 N 79.17 E	0	none	Candidatus Izimaplasma bacterium	none	na	none	none	none	none	none	none	2019/07/18	0	2315156	none	CSBr16_104	Institute for Biodiversity and Ecosystem dynamics, Faculty of Science, University of Amsterdam	2315156	d__Bacteria;p__Tenericutes;c__Candidatus Izimaplasma;o__;f__;g__;s__	d__Bacteria;x__Terrabacteria group;p__Tenericutes;c__Candidatus Izimaplasma;x__unclassified Candidatus Izimaplasma;s__Candidatus Izimaplasma bacterium	SKFS00000000.1	1740	none	0	0	0	0	0	0	0	0	0	0	0	0	0	0	0	0	nondenitrifier		0	pass
GCA_007117835.1	0	98.55	1.33	0	1269170	93.1134	95	37.5631	1363037	d__Bacteria;p__Bacillota;c__Bacilli;o__Izemoplasmatales;f__Izemoplasmataceae;g__CSBR16-107;s__CSBR16-107 sp007117835	not type material	ASM711783v1	PRJNA453733	SAMN10605069	95	22927	derived from metagenome	hypersaline soda lake brine	52.11 N 79.17 E	0	none	Candidatus Izimaplasma bacterium	none	na	none	none	none	none	none	none	2019/07/18	0	2315156	none	CSBr16_107	Institute for Biodiversity and Ecosystem dynamics, Faculty of Science, University of Amsterdam	2315156	d__Bacteria;p__Tenericutes;c__Candidatus Izimaplasma;o__;f__;g__;s__	d__Bacteria;x__Terrabacteria group;p__Tenericutes;c__Candidatus Izimaplasma;x__unclassified Candidatus Izimaplasma;s__Candidatus Izimaplasma bacterium	SKFU00000000.1	1390	SKFU01000056.1	0	0	0	0	0	0	0	0	0	0	0	0	0	0	0	0	nondenitrifier		0	pass
GCA_002285055.1	0	98.67	1.33	0	1737027	92.1983	36	29.5643	1884011	d__Bacteria;p__Bacillota;c__Bacilli;o__Izemoplasmatales;f__Izemoplasmataceae;g__Izemoplasma_C;s__Izemoplasma_C sp002285055	not type material	ASM228505v1	PRJNA397120	SAMN07449349	36	162380	none	13C labeled toluene degrading and iron reducing microcosm	36.83 N 126.17 E	0	0	Candidatus Izimaplasma bacterium ZiA1	none	na	0	34	4	162380	67740	53548	2017/09/04	1	2024899	0	ZiA1	Korea Institute of Geoscience and Mineral Resources	2024899	d__Bacteria;p__Tenericutes;c__Candidatus Izimaplasma;o__;f__;g__;s__	d__Bacteria;x__Terrabacteria group;p__Tenericutes;c__Candidatus Izimaplasma;x__unclassified Candidatus Izimaplasma;s__Candidatus Izimaplasma bacterium ZiA1	NQYJ00000000.1	1849	none	0	0	0	0	0	0	0	0	0	0	0	0	0	0	0	0	nondenitrifier		0	pass
GCA_004195325.1	5	92.5	1.75	0	1769302	91.8982	191	32.0787	1925284	d__Bacteria;p__Bacillota;c__Bacilli;o__Izemoplasmatales;f__Izemoplasmataceae;g__Izemoplasma;s__Izemoplasma sp004195325	not type material	ASM419532v1	PRJNA510104	SAMN10805732	191	14021	derived from metagenome	surface marine sediments	76.18 N 73.13 W	0	none	Candidatus Izemoplasma acidinucleici	none	na	none	none	none	none	none	none	2019/02/15	0	2975564	none	MAG-BB-5	University of Vienna	2975564	d__Bacteria;p__Tenericutes;c__Candidatus Izimaplasma;o__Candidatus Izemoplasmatales;f__Candidatus Izemoplasmataceae;g__Candidatus Izemoplasma;s__Candidatus Izemoplasma acidinucleici	d__Bacteria;x__Terrabacteria group;p__Tenericutes;c__Candidatus Izimaplasma;o__Candidatus Izemoplasmatales;f__Candidatus Izemoplasmataceae;g__Candidatus Izemoplasma;s__Candidatus Izemoplasma acidinucleici	SDWO00000000.1	1926	SDWO01000053.1	0	0	0	0	0	0	0	0	0	0	0	0	0	0	0	0	nondenitrifier		0	pass
GCA_000753575.1	25	92	1.33	0	1907047	90.1414	86	29.2198	2115618	d__Bacteria;p__Bacillota;c__Bacilli;o__Izemoplasmatales;f__Izemoplasmataceae;g__JAFGXW01;s__JAFGXW01 sp000753575	not type material	IPHR2v1	PRJNA259563	SAMN03009493	86	62950	derived from metagenome	ocean sediment core sample 3730	44.5682 N 125.1523 W	0	0	Candidatus Izimaplasma bacterium HR2	2222	na	3	78	9	62950	22951	9527	2014/09/09	8	1541960	1	none	California Institute of Technology	1541960	d__Bacteria;p__Tenericutes;c__Candidatus Izimaplasma;o__;f__;g__;s__	d__Bacteria;x__Terrabacteria group;p__Tenericutes;c__Candidatus Izimaplasma;x__unclassified Candidatus Izimaplasma;s__Candidatus Izimaplasma bacterium HR2	JRFF00000000.1	2280	JRFF01000022.1	0	0	0	0	0	0	0	0	0	0	0	0	0	0	0	0	nondenitrifier		0	pass
GCA_016936415.1	0	89.33	0	0	1377097	92.5574	148	32.5113	1487830	d__Bacteria;p__Bacillota;c__Bacilli;o__Izemoplasmatales;f__Izemoplasmataceae;g__JAFGXW01;s__JAFGXW01 sp016936415	not type material	ASM1693641v1	PRJNA690107	SAMN17244522	148	13609	derived from metagenome	freshwater	34.99562 N 98.68895 W	0	0	Bacilli bacterium	none	na	3	none	none	none	none	none	2021/02/24	0	1903720	1	ZodW_Metabat.63	Oklahoma State University	1903720	d__Bacteria;p__Firmicutes;c__Bacilli;o__;f__;g__;s__	d__Bacteria;x__Terrabacteria group;p__Firmicutes;c__Bacilli;x__unclassified Bacilli;s__Bacilli bacterium	JAFGXW000000000.1	1529	JAFGXW010000113.1	0	0	0	0	0	0	0	0	0	0	0	0	0	0	0	0	nondenitrifier		0	pass
GCA_018400875.1	0	83.56	0	0	616211	93.0946	35	44.9993	661919	d__Bacteria;p__Bacillota;c__Bacilli;o__Izemoplasmatales;f__Izemoplasmataceae;g__JAGYII01;s__JAGYII01 sp018400875	not type material	ASM1840087v1	PRJNA721826	SAMN19005989	35	79061	derived from metagenome	5.0 m chemocline layer of meromictic lake	54.25 N 90.13 E	0	none	bacterium	none	na	none	none	none	none	none	none	2021/05/19	0	1869227	none	M50B102	Academia Sinica	1869227	d__Bacteria;p__;c__;o__;f__;g__;s__	d__Bacteria;x__unclassified Bacteria;s__bacterium	JAGYLV000000000.1	712	none	0	0	0	0	0	0	0	0	0	0	0	0	0	0	0	0	nondenitrifier		0	pass
GCA_018402725.1	0	91.33	0	0	926735	90.5336	42	41.1284	1023636	d__Bacteria;p__Bacillota;c__Bacilli;o__Izemoplasmatales;f__Izemoplasmataceae;g__JAGYII01;s__JAGYII01 sp018402725	not type material	ASM1840272v1	PRJNA721826	SAMN19005898	42	72521	derived from metagenome	3.0 m mixolimnion layer of meromictic lake	54.25 N 90.13 E	0	none	Candidatus Izimaplasma bacterium	none	na	none	none	none	none	none	none	2021/05/19	0	2315156	none	M30B11	Academia Sinica	2315156	d__Bacteria;p__Tenericutes;c__Candidatus Izimaplasma;o__;f__;g__;s__	d__Bacteria;x__Terrabacteria group;p__Tenericutes;c__Candidatus Izimaplasma;x__unclassified Candidatus Izimaplasma;s__Candidatus Izimaplasma bacterium	JAGYII000000000.1	1056	JAGYII010000002.1	0	0	0	0	0	0	0	0	0	0	0	0	0	0	0	0	nondenitrifier		0	pass
GCA_913056275.1	0	89.22	0	0	941729	94.0728	28	45.0266	1001064	d__Bacteria;p__Bacillota;c__Bacilli;o__Izemoplasmatales;f__Izemoplasmataceae;g__JAGYII01;s__JAGYII01 sp913056275	not type material	SRR4030052_bin.52_MetaBAT_v2.12.1_MAG	PRJEB37807	SAMEA9694904	28	81348	derived from metagenome	marine metagenome	none	0	none	uncultured Tenericutes bacterium	none	na	none	none	none	none	none	none	2021/09/22	0	658143	none	SRR4030052_bin.52_MetaBAT_v2.12.1_MAG	EMG	658143	d__Bacteria;p__Tenericutes;c__;o__;f__;g__;s__	d__Bacteria;x__Terrabacteria group;p__Tenericutes;x__environmental samples;s__uncultured Tenericutes bacterium	CAJXLP000000000.1	1004	CAJXLP010000001.1	0	0	0	0	0	0	0	0	0	0	0	0	0	0	0	0	nondenitrifier		0	pass
GCA_913057225.1	0	96	0	0	918688	93.9303	42	47.427	978053	d__Bacteria;p__Bacillota;c__Bacilli;o__Izemoplasmatales;f__Izemoplasmataceae;g__JAGYII01;s__JAGYII01 sp913057225	not type material	SRR4030062_bin.27_MetaBAT_v2.12.1_MAG	PRJEB37807	SAMEA9695370	42	43047	derived from metagenome	marine metagenome	none	0	none	uncultured Tenericutes bacterium	none	na	none	none	none	none	none	none	2021/09/22	0	658143	none	SRR4030062_bin.27_MetaBAT_v2.12.1_MAG	EMG	658143	d__Bacteria;p__Tenericutes;c__;o__;f__;g__;s__	d__Bacteria;x__Terrabacteria group;p__Tenericutes;x__environmental samples;s__uncultured Tenericutes bacterium	CAJXNT000000000.1	1005	CAJXNT010000001.1	0	0	0	0	0	0	0	0	0	0	0	0	0	0	0	0	nondenitrifier		0	pass
GCA_021736205.1	0	98.67	0.61	0	1425983	91.3432	58	32.1091	1561127	d__Bacteria;p__Bacillota;c__Bacilli;o__Izemoplasmatales;f__Izemoplasmataceae;g__JAIPGF01;s__JAIPGF01 sp021736205	not type material	ASM2173620v1	PRJNA639779	SAMN21020558	58	43125	derived from metagenome	aquatic biome	40.546053 N 2.050427 W	0	0	Candidatus Izimaplasma bacterium	none	na	3	none	none	none	none	none	2022/01/31	0	2315156	1	Tobar15.5-16.5m-G26	Evolutionary Genomics Group	2315156	d__Bacteria;p__Tenericutes;c__Candidatus Izimaplasma;o__;f__;g__;s__	d__Bacteria;x__Terrabacteria group;p__Tenericutes;c__Candidatus Izimaplasma;x__unclassified Candidatus Izimaplasma;s__Candidatus Izimaplasma bacterium	JAIPGF000000000.1	1531	JAIPGF010000028.1	0	0	0	0	0	0	0	0	0	0	0	0	0	0	0	0	nondenitrifier		0	pass
GCA_018400615.1	0	90.18	0	0	1256299	91.9042	116	43.8455	1366966	d__Bacteria;p__Bacillota;c__Bacilli;o__Izemoplasmatales;f__Izemoplasmataceae;g__M55B118;s__M55B118 sp018400615	not type material	ASM1840061v1	PRJNA721826	SAMN19006005	116	26144	derived from metagenome	5.5 m monimolimnion layer of meromictic lake	54.25 N 90.13 E	0	none	bacterium	none	na	none	none	none	none	none	none	2021/05/19	0	1869227	none	M55B118	Academia Sinica	1869227	d__Bacteria;p__;c__;o__;f__;g__;s__	d__Bacteria;x__unclassified Bacteria;s__bacterium	JAGYML000000000.1	1420	none	0	0	0	0	0	0	0	0	0	0	0	0	0	0	0	0	nondenitrifier		0	pass
GCA_007694145.1	0	98.67	1.33	0	1710009	91.9643	94	48.9745	1859427	d__Bacteria;p__Bacillota;c__Bacilli;o__Izemoplasmatales;f__Izemoplasmataceae;g__SKGI01;s__SKGI01 sp007694145	not type material	ASM769414v1	PRJNA377096	SAMN10237377	94	34433	derived from metagenome	alkaline salt lake	51.35416 N 121.24527 W	0	0	Acholeplasmatales bacterium	none	na	1	none	none	none	none	none	2019/07/30	0	2053494	1	DLM2.Bin112	University of Calgary	2053494	d__Bacteria;p__Tenericutes;c__Mollicutes;o__Acholeplasmatales;f__;g__;s__	d__Bacteria;x__Terrabacteria group;p__Tenericutes;c__Mollicutes;o__Acholeplasmatales;x__unclassified Acholeplasmatales;s__Acholeplasmatales bacterium	RECF00000000.1	1753	RECF01000024.1	0	0	0	0	0	0	0	0	0	0	0	0	0	0	0	0	nondenitrifier		0	pass
GCA_007116205.1	0	89.63	1.33	0	1122158	93.4398	142	36.9313	1200942	d__Bacteria;p__Bacillota;c__Bacilli;o__Izemoplasmatales;f__Izemoplasmataceae;g__SLQR01;s__SLQR01 sp007116205	not type material	ASM711620v1	PRJNA453733	SAMN10605151	142	10102	derived from metagenome	hypersaline soda lake brine	52.11 N 79.17 E	0	none	Candidatus Izimaplasma bacterium	none	na	none	none	none	none	none	none	2019/07/18	0	2315156	none	CSBr16_79	Institute for Biodiversity and Ecosystem dynamics, Faculty of Science, University of Amsterdam	2315156	d__Bacteria;p__Tenericutes;c__Candidatus Izimaplasma;o__;f__;g__;s__	d__Bacteria;x__Terrabacteria group;p__Tenericutes;c__Candidatus Izimaplasma;x__unclassified Candidatus Izimaplasma;s__Candidatus Izimaplasma bacterium	SKIY00000000.1	1265	none	0	0	0	0	0	0	0	0	0	0	0	0	0	0	0	0	nondenitrifier		0	pass
GCA_007117625.1	0	96.29	1.33	100	1326370	93.1526	111	37.8812	1423868	d__Bacteria;p__Bacillota;c__Bacilli;o__Izemoplasmatales;f__Izemoplasmataceae;g__SLQR01;s__SLQR01 sp007117625	not type material	ASM711762v1	PRJNA453733	SAMN10605079	111	20266	derived from metagenome	hypersaline soda lake brine	52.11 N 79.17 E	0	none	Candidatus Izimaplasma bacterium	none	na	none	none	none	none	none	none	2019/07/18	0	2315156	none	CSBr16_127	Institute for Biodiversity and Ecosystem dynamics, Faculty of Science, University of Amsterdam	2315156	d__Bacteria;p__Tenericutes;c__Candidatus Izimaplasma;o__;f__;g__;s__	d__Bacteria;x__Terrabacteria group;p__Tenericutes;c__Candidatus Izimaplasma;x__unclassified Candidatus Izimaplasma;s__Candidatus Izimaplasma bacterium	SKGE00000000.1	1474	none	0	0	0	0	0	0	0	0	0	0	0	0	0	0	0	0	nondenitrifier		0	pass
GCA_007123975.1	0	86	0.12	100	1124566	93.2291	133	51.7438	1206239	d__Bacteria;p__Bacillota;c__Bacilli;o__Izemoplasmatales;f__Izemoplasmataceae;g__SLQR01;s__SLQR01 sp007123975	not type material	ASM712397v1	PRJNA453733	SAMN10607248	133	12166	derived from metagenome	hypersaline soda lake sediment	52.11 N 79.17 E	0	none	Candidatus Izimaplasma bacterium	none	na	none	none	none	none	none	none	2019/07/18	0	2315156	none	CSSed162cmB_71	Institute for Biodiversity and Ecosystem dynamics, Faculty of Science, University of Amsterdam	2315156	d__Bacteria;p__Tenericutes;c__Candidatus Izimaplasma;o__;f__;g__;s__	d__Bacteria;x__Terrabacteria group;p__Tenericutes;c__Candidatus Izimaplasma;x__unclassified Candidatus Izimaplasma;s__Candidatus Izimaplasma bacterium	SLFZ00000000.1	1259	SLFZ01000055.1	0	0	0	0	0	0	0	0	0	0	0	0	0	0	0	0	nondenitrifier		0	pass
GCA_007131405.1	0	94.67	2.27	33.33	1358889	92.8734	118	39.7566	1463162	d__Bacteria;p__Bacillota;c__Bacilli;o__Izemoplasmatales;f__Izemoplasmataceae;g__SLQR01;s__SLQR01 sp007131405	not type material	ASM713140v1	PRJNA453733	SAMN10610618	118	18265	derived from metagenome	hypersaline soda lake sediment	52.11 N 79.17 E	0	none	Candidatus Izimaplasma bacterium	none	na	none	none	none	none	none	none	2019/07/18	0	2315156	none	CSSed165cm_549	Institute for Biodiversity and Ecosystem dynamics, Faculty of Science, University of Amsterdam	2315156	d__Bacteria;p__Tenericutes;c__Candidatus Izimaplasma;o__;f__;g__;s__	d__Bacteria;x__Terrabacteria group;p__Tenericutes;c__Candidatus Izimaplasma;x__unclassified Candidatus Izimaplasma;s__Candidatus Izimaplasma bacterium	SLQR00000000.1	1486	none	0	0	0	0	0	0	0	0	0	0	0	0	0	0	0	0	nondenitrifier		0	pass
GCA_007132465.1	0	97.21	0	0	1328042	92.5875	45	51.1186	1434365	d__Bacteria;p__Bacillota;c__Bacilli;o__Izemoplasmatales;f__Izemoplasmataceae;g__SLQR01;s__SLQR01 sp007132465	not type material	ASM713246v1	PRJNA453733	SAMN10610564	45	53308	derived from metagenome	hypersaline soda lake sediment	52.11 N 79.17 E	0	none	Candidatus Izimaplasma bacterium	none	na	none	none	none	none	none	none	2019/07/18	0	2315156	none	CSSed165cm_460	Institute for Biodiversity and Ecosystem dynamics, Faculty of Science, University of Amsterdam	2315156	d__Bacteria;p__Tenericutes;c__Candidatus Izimaplasma;o__;f__;g__;s__	d__Bacteria;x__Terrabacteria group;p__Tenericutes;c__Candidatus Izimaplasma;x__unclassified Candidatus Izimaplasma;s__Candidatus Izimaplasma bacterium	SLOP00000000.1	1403	SLOP01000015.1	0	0	0	0	0	0	0	0	0	0	0	0	0	0	0	0	nondenitrifier		0	pass
GCA_003551005.1	0	97.33	0	0	1228144	90.789	65	56.3585	1352745	d__Bacteria;p__Bacillota;c__Bacilli;o__Izemoplasmatales;f__Izemoplasmataceae;g__T1SED10-81;s__T1SED10-81 sp003551005	not type material	ASM355100v1	PRJNA434545	SAMN08575263	65	47467	derived from metagenome	hypersaline soda lake sediment	51.67 N 79.90 E	0	none	Mollicutes bacterium	none	na	none	none	none	none	none	none	2018/09/12	0	37628	none	B1Sed10_40m	Institute for Biodiversity and Ecosystem dynamics, Faculty of Science, University of Amsterdam	37628	d__Bacteria;p__Tenericutes;c__Mollicutes;o__;f__;g__;s__	d__Bacteria;x__Terrabacteria group;p__Tenericutes;c__Mollicutes;x__unclassified Mollicutes;s__Mollicutes bacterium	PULR00000000.1	1352	PULR01000002.1	0	0	0	0	0	0	0	0	0	0	0	0	0	0	0	0	nondenitrifier		0	fail
GCA_003554025.1	0	96.36	0.67	100	1381682	91.6856	85	48.5693	1506979	d__Bacteria;p__Bacillota;c__Bacilli;o__Izemoplasmatales;f__Izemoplasmataceae;g__T1SED10-81;s__T1SED10-81 sp003554025	not type material	ASM355402v1	PRJNA434545	SAMN08575131	85	48371	derived from metagenome	hypersaline soda lake sediment	51.67 N 79.81 E	0	none	Mollicutes bacterium	none	na	none	none	none	none	none	none	2018/09/12	0	37628	none	T1Sed10_57	Institute for Biodiversity and Ecosystem dynamics, Faculty of Science, University of Amsterdam	37628	d__Bacteria;p__Tenericutes;c__Mollicutes;o__;f__;g__;s__	d__Bacteria;x__Terrabacteria group;p__Tenericutes;c__Mollicutes;x__unclassified Mollicutes;s__Mollicutes bacterium	PWFC00000000.1	1484	PWFC01000035.1	0	0	0	0	0	0	0	0	0	0	0	0	0	0	0	0	nondenitrifier		0	fail
GCA_003568315.1	0	96	0	0	1286196	91.2901	83	54.4654	1408911	d__Bacteria;p__Bacillota;c__Bacilli;o__Izemoplasmatales;f__Izemoplasmataceae;g__T1SED10-81;s__T1SED10-81 sp003568315	not type material	ASM356831v1	PRJNA434545	SAMN08574842	83	39565	derived from metagenome	hypersaline soda lake sediment	51.66 N 79.79 E	0	none	Mollicutes bacterium	none	na	none	none	none	none	none	none	2018/09/13	0	37628	none	T3Sed10_131	Institute for Biodiversity and Ecosystem dynamics, Faculty of Science, University of Amsterdam	37628	d__Bacteria;p__Tenericutes;c__Mollicutes;o__;f__;g__;s__	d__Bacteria;x__Terrabacteria group;p__Tenericutes;c__Mollicutes;x__unclassified Mollicutes;s__Mollicutes bacterium	PWYL00000000.1	1395	none	0	0	0	0	0	0	0	0	0	0	0	0	0	0	0	0	nondenitrifier		0	pass
GCA_002376065.1	1	94.67	0	0	1586362	89.3169	203	33.8396	1776106	d__Bacteria;p__Bacillota;c__Bacilli;o__Izemoplasmatales;f__Izemoplasmataceae;g__UBA3566;s__UBA3566 sp002376065	not type material	ASM237606v1	PRJNA348753	SAMN06451008	203	13816	derived from metagenome	sediment	none	0	none	Bacillales bacterium UBA3566	0	na	none	162	34	15236	8289	4989	2017/09/27	41	1950263	none	UBA3566	University of Queensland	1950263	d__Bacteria;p__Firmicutes;c__Bacilli;o__Bacillales;f__;g__;s__	d__Bacteria;x__Terrabacteria group;p__Firmicutes;c__Bacilli;o__Bacillales;x__unclassified Bacillales;s__Bacillales bacterium UBA3566	DFNN00000000.1	1822	DFNN01000016.1	0	0	0	0	0	0	0	0	0	0	0	0	0	0	0	0	nondenitrifier		0	pass
GCF_014023125.1	0	100	0	0	1814975	92.6525	1	38.2107	1958905	d__Bacteria;p__Bacillota;c__Bacilli;o__Izemoplasmatales;f__Izemoplasmataceae;g__Xianfuyuplasma;s__Xianfuyuplasma coldseepsis	type strain of species	ASM1402312v1	PRJNA224116	SAMN14122514	none	none	none	deep sea	none	1	0	Xianfuyuplasma coldseepsis	none	na	3	1	1	1958905	1958905	1958905	2020/07/31	0	2782163	1	zrk13	CHINESE ACADEMY OF SCIENCES	2782163	d__Bacteria;p__Tenericutes;c__Candidatus Izimaplasma;o__Candidatus Izemoplasmatales;f__Candidatus Izemoplasmataceae;g__Xianfuyuplasma;s__Xianfuyuplasma coldseepsis	d__Bacteria;x__Terrabacteria group;p__Tenericutes;c__Candidatus Izimaplasma;o__Candidatus Izemoplasmatales;f__Candidatus Izemoplasmataceae;g__Xianfuyuplasma;s__Xianfuyuplasma coldseepsis	none	1872	NZ_CP048914.1	0	0	0	0	0	0	0	0	0	0	0	0	0	0	0	0	nondenitrifier		0	pass
GCA_000755705.1	1	100	1.33	0	1720911	91.5995	1	31.3413	1878735	d__Bacteria;p__Bacillota;c__Bacilli;o__Izemoplasmatales;f__Izemoplasmataceae;g__Xianfuyuplasma;s__Xianfuyuplasma sp000755705	not type material	ASM75570v1	PRJNA259530	SAMN03009086	none	none	none	none	none	1	0	Candidatus Izimaplasma bacterium HR1	none	na	4	1	1	1878735	1878735	1878735	2014/09/18	0	1541959	1	HR1	California Institute of Technology	1541959	d__Bacteria;p__Tenericutes;c__Candidatus Izimaplasma;o__;f__;g__;s__	d__Bacteria;x__Terrabacteria group;p__Tenericutes;c__Candidatus Izimaplasma;x__unclassified Candidatus Izimaplasma;s__Candidatus Izimaplasma bacterium HR1	none	1815	CP009415.1	0	0	0	0	0	0	0	0	0	0	0	0	0	0	0	0	nondenitrifier		0	pass
GCA_913062645.1	0	98.67	1.33	0	1845141	92.8624	1	51.7979	1986963	d__Bacteria;p__Bacillota;c__Bacilli;o__Izemoplasmatales;f__Izemoplasmataceae;g__Xianfuyuplasma;s__Xianfuyuplasma sp913062645	not type material	SRR6201695_bin.11_MetaBAT_v2.12.1_MAG	PRJEB37807	SAMEA9694641	1	1375014	derived from metagenome	marine metagenome	none	0	none	uncultured Tenericutes bacterium	none	na	none	none	none	none	none	none	2021/09/22	0	658143	none	SRR6201695_bin.11_MetaBAT_v2.12.1_MAG	EMG	658143	d__Bacteria;p__Tenericutes;c__;o__;f__;g__;s__	d__Bacteria;x__Terrabacteria group;p__Tenericutes;x__environmental samples;s__uncultured Tenericutes bacterium	CAJXVW000000000.1	1866	CAJXVW010000002.1	0	0	0	0	0	0	0	0	0	0	0	0	0	0	0	0	nondenitrifier		0	pass
GCA_023410715.1	0	96	1.33	0	1765845	89.5279	31	28.871	1972396	d__Bacteria;p__Bacillota;c__Bacilli;o__Izemoplasmatales;f__UBA1188;g__JAEYPN01;s__JAEYPN01 sp023410715	not type material	ASM2341071v1	PRJNA682348	SAMN17027440	31	92631	derived from metagenome	feces	1.45583 S 48.50444 W	0	none	Firmicutes bacterium	none	na	none	none	none	none	none	none	2022/05/17	0	1879010	none	OH_CBB_198	LNCC	1879010	d__Bacteria;p__Firmicutes;c__;o__;f__;g__;s__	d__Bacteria;x__Terrabacteria group;p__Firmicutes;x__unclassified Firmicutes sensu stricto;s__Firmicutes bacterium	JAEYPN000000000.1	1683	none	0	0	0	0	0	0	0	0	0	0	0	0	0	0	0	0	nondenitrifier		0	pass
GCA_002310135.1	4	82.56	0	0	1060532	93.7118	10	29.2232	1131695	d__Bacteria;p__Bacillota;c__Bacilli;o__Izemoplasmatales;f__UBA1188;g__UBA1188;s__UBA1188 sp002310135	not type material	ASM231013v1	PRJNA348753	SAMN06452499	10	611402	derived from metagenome	Switch grass fiber attached community in cow rumen; 72 hour post incubation	none	0	none	Bacillales bacterium UBA1188	0	na	none	7	1	611402	358281	96345	2017/09/18	3	1950236	none	UBA1188	University of Queensland	1950236	d__Bacteria;p__Firmicutes;c__Bacilli;o__Bacillales;f__;g__;s__	d__Bacteria;x__Terrabacteria group;p__Firmicutes;c__Bacilli;o__Bacillales;x__unclassified Bacillales;s__Bacillales bacterium UBA1188	DBYK00000000.1	1004	none	0	0	0	0	0	0	0	0	0	0	0	0	0	0	0	0	nondenitrifier		0	pass
GCA_017960565.1	0	94.67	1.33	0	1215124	92.3023	35	30.7773	1316461	d__Bacteria;p__Bacillota;c__Bacilli;o__Izemoplasmatales;f__UBA1188;g__UBA1188;s__UBA1188 sp017960565	not type material	ASM1796056v1	PRJNA657473	SAMN16350752	35	50889	derived from metagenome	ruminant gastrointestinal tract	none	0	0	bacterium	none	na	1	none	none	none	none	none	2021/04/14	0	1869227	0	RGIG10250	Nanjing Agricultural University	1869227	d__Bacteria;p__;c__;o__;f__;g__;s__	d__Bacteria;x__unclassified Bacteria;s__bacterium	JAGCYY000000000.1	1161	none	0	0	0	0	0	0	0	0	0	0	0	0	0	0	0	0	nondenitrifier		0	pass
GCA_024691665.1	0	90	2.78	0	1010374	94.4336	199	31.7754	1069931	d__Bacteria;p__Bacillota;c__Bacilli;o__Izemoplasmatales;f__UBA1188;g__UBA1188;s__UBA1188 sp024691665	not type material	ASM2469166v1	PRJNA746430	SAMN20247011	199	6083	derived from metagenome	rumen	35.8400 N 50.9391 E	0	0	Gammaproteobacteria bacterium	none	na	1	none	none	none	none	none	2022/08/15	0	1913989	1	RUI277	Baqiyatallah University of Medical Sciences	1913989	d__Bacteria;p__Proteobacteria;c__Gammaproteobacteria;o__;f__;g__;s__	d__Bacteria;p__Proteobacteria;c__Gammaproteobacteria;x__unclassified Gammaproteobacteria;s__Gammaproteobacteria bacterium	JAILNJ000000000.1	1086	JAILNJ010000092.1	0	0	0	0	0	0	0	0	0	0	0	0	0	0	0	0	nondenitrifier		0	pass
GCA_900318975.1	0	90.55	2.79	0	1207649	92.8837	295	31.6353	1300173	d__Bacteria;p__Bacillota;c__Bacilli;o__Izemoplasmatales;f__UBA1188;g__UBA1188;s__UBA1188 sp900318975	not type material	Rumen uncultured genome RUG448	PRJEB21624	SAMEA104666789	295	5010	derived from environmental sample	none	none	0	none	uncultured Firmicutes bacterium	0	na	none	none	none	none	none	none	2018/03/21	0	344338	none	RUG448	THE ROSLIN INSTITUTE	344338	d__Bacteria;p__Firmicutes;c__;o__;f__;g__;s__	d__Bacteria;x__Terrabacteria group;p__Firmicutes;x__environmental samples;s__uncultured Firmicutes bacterium	ONMY00000000.1	1361	none	0	0	0	0	0	0	0	0	0	0	0	0	0	0	0	0	nondenitrifier		0	pass
GCA_905235635.1	0	98.67	0	0	1254599	91.5042	44	31.251	1371084	d__Bacteria;p__Bacillota;c__Bacilli;o__Izemoplasmatales;f__UBA1188;g__UBA1188;s__UBA1188 sp905235635	not type material	RUG30265	PRJEB34458	SAMEA8030374	44	88108	derived from environmental sample	metagenome	none	0	none	uncultured Bacilli bacterium	none	na	none	none	none	none	none	none	2021/03/17	0	224209	none	Reindeer_2_mag_168	THE ROSLIN INSTITUTE	224209	d__Bacteria;p__Firmicutes;c__Bacilli;o__;f__;g__;s__	d__Bacteria;x__Terrabacteria group;p__Firmicutes;c__Bacilli;x__environmental samples;s__uncultured Bacilli bacterium	CAJOMC000000000.1	1230	CAJOMC010000002.1	0	0	0	0	0	0	0	0	0	0	0	0	0	0	0	0	nondenitrifier		0	pass
GCA_003245625.1	0	93.33	3.87	37.5	1731687	93.406	118	37.1665	1853936	d__Bacteria;p__Bacillota;c__Bacilli;o__Izemoplasmatales;f__UBA5603;g__4572-104;s__4572-104 sp003245625	not type material	ASM324562v1	PRJNA385762	SAMN09287979	118	24162	derived from metagenome	marine hydrothermal sulfide sediment TVG12	15.16 S 13.35 W	0	none	Firmicutes bacterium	0	na	none	none	none	none	none	none	2018/06/18	0	1879010	none	SZUA-431	Environmental Microbiology Lab	1879010	d__Bacteria;p__Firmicutes;c__;o__;f__;g__;s__	d__Bacteria;x__Terrabacteria group;p__Firmicutes;x__unclassified Firmicutes sensu stricto;s__Firmicutes bacterium	QKCT00000000.1	1771	none	0	0	0	0	0	0	0	0	0	0	0	0	0	0	0	0	nondenitrifier		0	pass
GCA_016342455.1	0	97.33	1.33	0	2201377	90.5313	108	31.1465	2431619	d__Bacteria;p__Bacillota;c__Bacilli;o__Izemoplasmatales;f__UBA5603;g__4572-104;s__4572-104 sp016342455	not type material	ASM1634245v1	PRJNA680891	SAMN17025272	108	34827	derived from metagenome	Black Sea sulfidic water cellulose enrichment	42.5378 N 30.4072 E	0	0	Tenericutes bacterium	none	na	0	none	none	none	none	none	2020/12/23	0	2231116	0	MAG22	Royal Netherlands Institute for Sea Research	2231116	d__Bacteria;p__Tenericutes;c__;o__;f__;g__;s__	d__Bacteria;x__Terrabacteria group;p__Tenericutes;x__unclassified Tenericutes;s__Tenericutes bacterium	JAEIOE000000000.1	2215	none	0	0	0	0	0	0	0	0	0	0	0	0	0	0	0	0	nondenitrifier		0	pass
GCA_016935815.1	0	86.67	0	0	1314994	93.1272	79	39.7722	1412040	d__Bacteria;p__Bacillota;c__Bacilli;o__Izemoplasmatales;f__UBA5603;g__4572-104;s__4572-104 sp016935815	not type material	ASM1693581v1	PRJNA690107	SAMN17243323	79	32028	derived from metagenome	Freshwater Sediment	34.99562 N 98.68895 W	0	0	Bacilli bacterium	none	na	1	none	none	none	none	none	2021/02/24	0	1903720	1	Zod_Metabat.734	Oklahoma State University	1903720	d__Bacteria;p__Firmicutes;c__Bacilli;o__;f__;g__;s__	d__Bacteria;x__Terrabacteria group;p__Firmicutes;c__Bacilli;x__unclassified Bacilli;s__Bacilli bacterium	JAFGQH000000000.1	1353	JAFGQH010000026.1	0	0	0	0	0	0	0	0	0	0	0	0	0	0	0	0	nondenitrifier		0	pass
GCA_023132365.1	0	83.03	1.33	100	1184168	91.8699	146	30.2213	1288962	d__Bacteria;p__Bacillota;c__Bacilli;o__Izemoplasmatales;f__UBA5603;g__4572-104;s__4572-104 sp023132365	not type material	ASM2313236v1	PRJNA707313	SAMN18452450	146	15124	derived from metagenome	deep sea sediment	22.17 N 119.28 E	0	0	Tenericutes bacterium	none	na	0	none	none	none	none	none	2022/04/26	0	2231116	0	RS_13_21	Institute of Oceanology, Chinese Academy of Sciences	2231116	d__Bacteria;p__Tenericutes;c__;o__;f__;g__;s__	d__Bacteria;x__Terrabacteria group;p__Tenericutes;x__unclassified Tenericutes;s__Tenericutes bacterium	JAGLYJ000000000.1	1322	none	0	0	0	0	0	0	0	0	0	0	0	0	0	0	0	0	nondenitrifier		0	pass
GCA_012515085.1	0	86.89	0	0	1377652	92.2559	252	43.8685	1493294	d__Bacteria;p__Bacillota;c__Bacilli;o__Izemoplasmatales;f__UBA5603;g__JAAYZB01;s__JAAYZB01 sp012515085	not type material	ASM1251508v1	PRJNA602310	SAMN13894440	252	7939	derived from metagenome	anaerobic digestion of organic wastes under variable temperature conditions and feedstocks	none	0	0	Acholeplasmataceae bacterium	none	na	1	none	none	none	none	none	2020/04/17	0	1898209	0	AS06rmzACSIP_282	Technical University of Denmark	1898209	d__Bacteria;p__Tenericutes;c__Mollicutes;o__Acholeplasmatales;f__Acholeplasmataceae;g__;s__	d__Bacteria;x__Terrabacteria group;p__Tenericutes;c__Mollicutes;o__Acholeplasmatales;f__Acholeplasmataceae;x__unclassified Acholeplasmataceae;s__Acholeplasmataceae bacterium	JAAYZB000000000.1	1535	none	0	0	0	0	0	0	0	0	0	0	0	0	0	0	0	0	nondenitrifier		0	fail
GCA_016935515.1	0	85.33	0	0	1304188	93.1188	132	43.5399	1400563	d__Bacteria;p__Bacillota;c__Bacilli;o__Izemoplasmatales;f__UBA5603;g__JAAYZB01;s__JAAYZB01 sp016935515	not type material	ASM1693551v1	PRJNA690107	SAMN17243335	132	16300	derived from metagenome	Freshwater Sediment	34.99562 N 98.68895 W	0	0	Bacilli bacterium	none	na	0	none	none	none	none	none	2021/02/24	0	1903720	0	Zod_Metabat.782	Oklahoma State University	1903720	d__Bacteria;p__Firmicutes;c__Bacilli;o__;f__;g__;s__	d__Bacteria;x__Terrabacteria group;p__Firmicutes;c__Bacilli;x__unclassified Bacilli;s__Bacilli bacterium	JAFGQT000000000.1	1374	none	0	0	0	0	0	0	0	0	0	0	0	0	0	0	0	0	nondenitrifier		0	pass
GCA_018818595.1	0	97.33	4	0	1701647	91.0491	60	31.8483	1868933	d__Bacteria;p__Bacillota;c__Bacilli;o__Izemoplasmatales;f__UBA5603;g__JAHIRM01;s__JAHIRM01 sp018818595	not type material	ASM1881859v1	PRJNA627556	SAMN19297749	60	100241	derived from metagenome	Aspo HRL	57.264 N 16.3936 E	0	0	Firmicutes bacterium	none	na	4	none	none	none	none	none	2021/06/09	0	1879010	1	MM_PC_MetaG.mb.128	Department of Ecology and Genetics, Limnology and Science for Life Laboratory, Uppsala University	1879010	d__Bacteria;p__Firmicutes;c__;o__;f__;g__;s__	d__Bacteria;x__Terrabacteria group;p__Firmicutes;x__unclassified Firmicutes sensu stricto;s__Firmicutes bacterium	JAHIRM000000000.1	1726	none	0	0	0	0	0	0	0	0	0	0	0	0	0	0	0	0	nondenitrifier		0	pass
GCA_018816905.1	0	96	0	0	1537363	91.9645	19	37.2983	1671691	d__Bacteria;p__Bacillota;c__Bacilli;o__Izemoplasmatales;f__UBA5603;g__JAHIVB01;s__JAHIVB01 sp018816905	not type material	ASM1881690v1	PRJNA627556	SAMN19297842	19	162631	derived from metagenome	Aspo HRL	57.264 N 16.3936 E	0	0	Firmicutes bacterium	none	na	1	none	none	none	none	none	2021/06/09	0	1879010	0	MM_PC_MetaG.mb.5	Department of Ecology and Genetics, Limnology and Science for Life Laboratory, Uppsala University	1879010	d__Bacteria;p__Firmicutes;c__;o__;f__;g__;s__	d__Bacteria;x__Terrabacteria group;p__Firmicutes;x__unclassified Firmicutes sensu stricto;s__Firmicutes bacterium	JAHIVB000000000.1	1521	none	0	0	0	0	0	0	0	0	0	0	0	0	0	0	0	0	nondenitrifier		0	pass
GCA_003477305.1	328	92.61	1.33	0	1662847	91.4864	72	57.6293	1817589	d__Bacteria;p__Bacillota;c__Bacilli;o__Izemoplasmatales;f__UBA5603;g__UBA12489;s__UBA12489 sp003477305	not type material	ASM347730v1	PRJNA417962	SAMN08018072	72	47234	derived from metagenome	groundwater	none	0	0	Acholeplasmatales bacterium	none	na	0	71	11	47234	18668	11407	2018/09/06	1	2053494	0	UBA12489	University of Queensland	2053494	d__Bacteria;p__Tenericutes;c__Mollicutes;o__Acholeplasmatales;f__;g__;s__	d__Bacteria;x__Terrabacteria group;p__Tenericutes;c__Mollicutes;o__Acholeplasmatales;x__unclassified Acholeplasmatales;s__Acholeplasmatales bacterium	DMTN00000000.1	1688	none	0	0	0	0	0	0	0	0	0	0	0	0	0	0	0	0	nondenitrifier		0	fail
GCA_022710895.1	16	83.09	1.33	0	1308782	91.5766	159	51.3456	1429167	d__Bacteria;p__Bacillota;c__Bacilli;o__Izemoplasmatales;f__UBA5603;g__UBA12489;s__UBA12489 sp022710895	not type material	ASM2271089v1	PRJNA797519	SAMN25008218	159	15017	derived from metagenome	anaerobic digester sludge	44.31 N 88.12 W	0	none	Firmicutes bacterium	none	na	none	143	25	16017	8844	5236	2022/03/28	16	1879010	none	RA.bin3	University of Illinois at Urbana-Champaign	1879010	d__Bacteria;p__Firmicutes;c__;o__;f__;g__;s__	d__Bacteria;x__Terrabacteria group;p__Firmicutes;x__unclassified Firmicutes sensu stricto;s__Firmicutes bacterium	JAKLGB000000000.1	1405	none	0	0	0	0	0	0	0	0	0	0	0	0	0	0	0	0	nondenitrifier		0	pass
GCA_903844055.1	0	97.21	4.11	50	1730898	92.4083	206	60.5143	1873097	d__Bacteria;p__Bacillota;c__Bacilli;o__Izemoplasmatales;f__UBA5603;g__UBA12489;s__UBA12489 sp903844055	not type material	freshwater MAG --- LaPlata-15m-b_bin-270	PRJEB38681	SAMEA6948955	206	16590	derived from metagenome	lake water	none	0	none	uncultured bacterium	none	na	none	none	none	none	none	none	2020/07/17	0	77133	none	LaPlata-15m-b_bin-270	BILS	77133	d__Bacteria;p__;c__;o__;f__;g__;s__	d__Bacteria;x__environmental samples;s__uncultured bacterium	CAIMSF000000000.1	1833	CAIMSF010000111.1	0	0	0	0	0	0	0	0	0	0	0	0	0	0	0	0	nondenitrifier		0	fail
GCA_002345425.1	27	92.97	0	0	1351789	91.6335	82	31.5246	1475212	d__Bacteria;p__Bacillota;c__Bacilli;o__Izemoplasmatales;f__UBA5603;g__UBA2289;s__UBA2289 sp002345425	not type material	ASM234542v1	PRJNA348753	SAMN06457350	82	29484	derived from metagenome	biofilm	none	0	none	Bacillales bacterium UBA2298	0	na	none	58	13	35859	25094	12556	2017/09/22	24	1950251	none	UBA2298	University of Queensland	1950251	d__Bacteria;p__Firmicutes;c__Bacilli;o__Bacillales;f__;g__;s__	d__Bacteria;x__Terrabacteria group;p__Firmicutes;c__Bacilli;o__Bacillales;x__unclassified Bacillales;s__Bacillales bacterium UBA2298	DDWA00000000.1	1420	none	0	0	0	0	0	0	0	0	0	0	0	0	0	0	0	0	nondenitrifier		0	pass
GCA_002419445.1	15	90.67	0	0	1108379	89.2198	195	32.9439	1242301	d__Bacteria;p__Bacillota;c__Bacilli;o__Izemoplasmatales;f__UBA5603;g__UBA2289;s__UBA2289 sp002419445	not type material	ASM241944v1	PRJNA348753	SAMN06457058	195	10353	derived from metagenome	waste water	none	0	none	Bacillales bacterium UBA5732	0	na	none	125	26	13748	7401	4386	2017/10/03	70	1950309	none	UBA5732	University of Queensland	1950309	d__Bacteria;p__Firmicutes;c__Bacilli;o__Bacillales;f__;g__;s__	d__Bacteria;x__Terrabacteria group;p__Firmicutes;c__Bacilli;o__Bacillales;x__unclassified Bacillales;s__Bacillales bacterium UBA5732	DIGC00000000.1	1217	none	0	0	0	0	0	0	0	0	0	0	0	0	0	0	0	0	nondenitrifier		0	pass
GCA_002419505.1	0	90.67	0	0	1460041	91.6718	51	32.451	1592682	d__Bacteria;p__Bacillota;c__Bacilli;o__Izemoplasmatales;f__UBA5603;g__UBA2289;s__UBA2289 sp002419505	not type material	ASM241950v1	PRJNA348753	SAMN06452018	51	78613	derived from metagenome	waste water	none	0	none	Bacillales bacterium UBA5729	0	na	none	38	5	78613	49349	17546	2017/10/03	13	1950308	none	UBA5729	University of Queensland	1950308	d__Bacteria;p__Firmicutes;c__Bacilli;o__Bacillales;f__;g__;s__	d__Bacteria;x__Terrabacteria group;p__Firmicutes;c__Bacilli;o__Bacillales;x__unclassified Bacillales;s__Bacillales bacterium UBA5729	DIGF00000000.1	1549	none	0	0	0	0	0	0	0	0	0	0	0	0	0	0	0	0	nondenitrifier		0	pass
GCA_002839125.1	0	85.33	0	0	1250013	93.2276	168	31.7713	1340819	d__Bacteria;p__Bacillota;c__Bacilli;o__Izemoplasmatales;f__UBA5603;g__UBA2289;s__UBA2289 sp002839125	not type material	ASM283912v1	PRJNA321556	SAMN06767765	168	11404	derived from metagenome	groundwater	45.045278 N 141.859444 E	0	0	Tenericutes bacterium HGW-Tenericutes-5	1348	na	0	161	37	11593	7722	4353	2017/12/13	7	2013848	0	HGW-Tenericutes-5	UC Berkeley	2013848	d__Bacteria;p__Tenericutes;c__;o__;f__;g__;s__	d__Bacteria;x__Terrabacteria group;p__Tenericutes;x__unclassified Tenericutes;s__Tenericutes bacterium HGW-Tenericutes-5	PGXI00000000.1	1377	none	0	0	0	0	0	0	0	0	0	0	0	0	0	0	0	0	nondenitrifier		0	pass
GCA_002424815.1	1	96	1.33	0	1496067	91.6645	50	35.6444	1632112	d__Bacteria;p__Bacillota;c__Bacilli;o__Izemoplasmatales;f__UBA5603;g__UBA5603;s__UBA5603 sp002424815	not type material	ASM242481v1	PRJNA348753	SAMN06456204	50	70603	derived from metagenome	waste water	none	0	none	Bacillales bacterium UBA5603	0	na	none	28	7	80678	56755	32240	2017/10/04	22	1950306	none	UBA5603	University of Queensland	1950306	d__Bacteria;p__Firmicutes;c__Bacilli;o__Bacillales;f__;g__;s__	d__Bacteria;x__Terrabacteria group;p__Firmicutes;c__Bacilli;o__Bacillales;x__unclassified Bacillales;s__Bacillales bacterium UBA5603	DILB00000000.1	1514	none	0	0	0	0	0	0	0	0	0	0	0	0	0	0	0	0	nondenitrifier		0	pass
GCA_002839155.1	0	97.33	1.33	0	1806811	91.7654	29	34.6068	1968945	d__Bacteria;p__Bacillota;c__Bacilli;o__Izemoplasmatales;f__UBA5603;g__UBA5603;s__UBA5603 sp002839155	not type material	ASM283915v1	PRJNA321556	SAMN06767761	29	110377	derived from metagenome	groundwater	45.045278 N 141.859444 E	0	0	Tenericutes bacterium HGW-Tenericutes-1	1797	na	0	26	5	133080	65182	41797	2017/12/13	3	2013844	0	HGW-Tenericutes-1	UC Berkeley	2013844	d__Bacteria;p__Tenericutes;c__;o__;f__;g__;s__	d__Bacteria;x__Terrabacteria group;p__Tenericutes;x__unclassified Tenericutes;s__Tenericutes bacterium HGW-Tenericutes-1	PGXM00000000.1	1812	none	0	0	0	0	0	0	0	0	0	0	0	0	0	0	0	0	nondenitrifier		0	pass
GCA_013745115.1	0	97.33	0	0	1661696	91.8783	1	30.6821	1808583	d__Bacteria;p__Bacillota;c__Bacilli;o__Izemoplasmatales;f__UBA5603;g__Zrk29;s__Zrk29 sp013745115	not type material	ASM1374511v1	PRJNA623675	SAMN14556364	none	none	none	deep sea	none	1	0	Tenericutes bacterium zrk29	none	na	6	1	1	1808583	1808583	1808583	2020/07/27	0	2725268	1	zrk29	CHINESE ACADEMY OF SCIENCES	2725268	d__Bacteria;p__Tenericutes;c__;o__;f__;g__;s__	d__Bacteria;x__Terrabacteria group;p__Tenericutes;x__unclassified Tenericutes;s__Tenericutes bacterium zrk29	none	1691	CP051151.1	0	0	0	0	0	0	0	0	0	0	0	0	0	0	0	0	nondenitrifier		0	pass
GCA_018399755.1	0	88.97	0	0	1085492	88.4424	76	28.5785	1227344	d__Bacteria;p__Bacillota;c__Bacilli;o__Izemoplasmatales;f__UBA5603;g__Zrk29;s__Zrk29 sp018399755	not type material	ASM1839975v1	PRJNA721826	SAMN19006050	76	32568	derived from metagenome	5.5 m monimolimnion layer of meromictic lake	54.25 N 90.13 E	0	none	Bacilli bacterium	none	na	none	none	none	none	none	none	2021/05/19	0	1903720	none	M55B160	Academia Sinica	1903720	d__Bacteria;p__Firmicutes;c__Bacilli;o__;f__;g__;s__	d__Bacteria;x__Terrabacteria group;p__Firmicutes;c__Bacilli;x__unclassified Bacilli;s__Bacilli bacterium	JAGYOE000000000.1	1227	none	0	0	0	0	0	0	0	0	0	0	0	0	0	0	0	0	nondenitrifier		0	pass
GCA_018622675.1	0	97.33	0	0	1517825	92.0916	1	30.3979	1648168	d__Bacteria;p__Bacillota;c__Bacilli;o__Izemoplasmatales;f__UBA5603;g__Zrk29;s__Zrk29 sp018622675	not type material	ASM1862267v1	PRJNA728369	SAMN19078001	none	none	none	cold seep	none	1	0	Tenericutes bacterium	none	na	6	1	1	1648168	1648168	1648168	2021/06/02	0	2231116	1	zrk2	CHINESE ACADEMY OF SCIENCES	2231116	d__Bacteria;p__Tenericutes;c__;o__;f__;g__;s__	d__Bacteria;x__Terrabacteria group;p__Tenericutes;x__unclassified Tenericutes;s__Tenericutes bacterium	none	1485	CP076020.1	0	0	0	0	0	0	0	0	0	0	0	0	0	0	0	0	nondenitrifier		0	pass
GCA_021736305.1	0	94.67	0.67	100	1397277	92.1295	83	29.0959	1516644	d__Bacteria;p__Bacillota;c__Bacilli;o__Izemoplasmatales;f__UBA5603;g__Zrk29;s__Zrk29 sp021736305	not type material	ASM2173630v1	PRJNA639779	SAMN21020512	83	23984	derived from metagenome	aquatic biome	40.546053 N 2.050427 W	0	0	Candidatus Izimaplasma bacterium	none	na	1	none	none	none	none	none	2022/01/31	0	2315156	0	Tobar14m-G21	Evolutionary Genomics Group	2315156	d__Bacteria;p__Tenericutes;c__Candidatus Izimaplasma;o__;f__;g__;s__	d__Bacteria;x__Terrabacteria group;p__Tenericutes;c__Candidatus Izimaplasma;x__unclassified Candidatus Izimaplasma;s__Candidatus Izimaplasma bacterium	JAIPGD000000000.1	1456	none	0	0	0	0	0	0	0	0	0	0	0	0	0	0	0	0	nondenitrifier		0	pass
GCA_017656255.1	0	90.55	2.32	0	3016438	88.4166	36	46.9553	3411620	d__Bacteria;p__Bacillota;c__Bacilli;o__JACDOE01;f__JACDOE01;g__JACDOE01;s__JACDOE01 sp017656255	not type material	ASM1765625v1	PRJNA635695	SAMN15049718	36	245652	derived from metagenome	deep sea sediment sample 4871-20 in thermophilic enrichment culture	27.04618 N 111.38483 W	0	1	Bacillaceae bacterium	none	na	1	none	none	none	none	none	2021/04/01	0	1889774	0	GB_MAG13_007	Marine Biological Laboratory	1889774	d__Bacteria;p__Firmicutes;c__Bacilli;o__Bacillales;f__Bacillaceae;g__;s__	d__Bacteria;x__Terrabacteria group;p__Firmicutes;c__Bacilli;o__Bacillales;f__Bacillaceae;x__unclassified Bacillaceae;s__Bacillaceae bacterium	JACDOE000000000.1	3433	none	0	0	0	0	0	0	0	0	1	0	0	0	0	1	0	0	NorOnly		0	pass
GCF_002804065.1	0	96.59	1.05	0	2920074	87.1098	1	58.7095	3352175	d__Bacteria;p__Bacillota;c__Bacilli;o__Kyrpidiales;f__Kyrpidiaceae;g__Kyrpidia;s__Kyrpidia spormannii	type strain of species	ASM280406v1	PRJNA224116	SAMN08045872	none	none	none	Hydrothermal Systems	none	1	1	Kyrpidia spormannii	3220	representative genome	15	1	1	3352175	3352175	3352175	2017/12/04	0	2055160	5	EA-1	Karlsruhe Institute of Technology (KIT), Institute for Applied Biology	2055160	d__Bacteria;p__Firmicutes;c__Bacilli;o__Bacillales;f__Alicyclobacillaceae;g__Kyrpidia;s__Kyrpidia spormannii	d__Bacteria;x__Terrabacteria group;p__Firmicutes;c__Bacilli;o__Bacillales;f__Alicyclobacillaceae;g__Kyrpidia;s__Kyrpidia spormannii	none	3269	NZ_CP024955.1	0	0	0	0	0	0	0	0	0	0	0	0	0	0	0	0	nondenitrifier		0	pass
GCF_000092905.1	0	95.01	1.31	0	2945842	87.0324	1	59.1141	3384766	d__Bacteria;p__Bacillota;c__Bacilli;o__Kyrpidiales;f__Kyrpidiaceae;g__Kyrpidia;s__Kyrpidia tusciae	type strain of species	ASM9290v1	PRJNA224116	SAMN00017498	none	none	none	none	none	1	1	Kyrpidia tusciae DSM 2912	3277	representative genome	15	1	1	3384766	3384766	3384766	2010/04/29	0	33943	5	DSM 2912	US DOE Joint Genome Institute (JGI-PGF)	562970	d__Bacteria;p__Firmicutes;c__Bacilli;o__Bacillales;f__Alicyclobacillaceae;g__Kyrpidia;s__Kyrpidia tusciae	d__Bacteria;x__Terrabacteria group;p__Firmicutes;c__Bacilli;o__Bacillales;f__Alicyclobacillaceae;g__Kyrpidia;s__Kyrpidia tusciae;x__Kyrpidia tusciae DSM 2912	none	3326	NC_014098.1	0	0	0	0	0	0	0	0	1	0	0	0	0	1	0	0	NorOnly		0	pass
GCF_000160075.2	0	98.46	0	0	1821422	89.1351	20	46.9812	2043439	d__Bacteria;p__Bacillota;c__Bacilli;o__Lactobacillales;f__Aerococcaceae;g__Abiotrophia;s__Abiotrophia defectiva	type strain of species	ASM16007v2	PRJNA224116	SAMN02436801	20	177194	none	blood	none	0	1	Abiotrophia defectiva ATCC 49176	1908	na	7	4	1	1587476	1587476	284983	2013/10/31	16	46125	1	ATCC 49176	Washington University Genome Sequencing Center	592010	d__Bacteria;p__Firmicutes;c__Bacilli;o__Lactobacillales;f__Aerococcaceae;g__Abiotrophia;s__Abiotrophia defectiva	d__Bacteria;x__Terrabacteria group;p__Firmicutes;c__Bacilli;o__Lactobacillales;f__Aerococcaceae;g__Abiotrophia;s__Abiotrophia defectiva;x__Abiotrophia defectiva ATCC 49176	ACIN00000000.3	1844	NZ_KI535341.1	0	0	0	0	0	0	0	0	0	0	0	0	0	0	0	0	nondenitrifier		0	pass
GCF_900604935.1	1	99.46	0.54	0	1569471	89.4299	21	39.005	1754973	d__Bacteria;p__Bacillota;c__Bacilli;o__Lactobacillales;f__Aerococcaceae;g__Abiotrophia;s__Abiotrophia massiliensis	type strain of species	PRJEB23934	PRJNA224116	SAMEA5040197	21	202647	none	vagina	none	0	1	Vaginisenegalia massiliensis	none	representative genome	6	none	none	none	none	none	2018/11/18	0	2058294	1	Marseille-P5643	URMITE	2058294	d__Bacteria;p__Firmicutes;c__Bacilli;o__Lactobacillales;f__Aerococcaceae;g__Vaginisenegalia;s__Vaginisenegalia massiliensis	d__Bacteria;x__Terrabacteria group;p__Firmicutes;c__Bacilli;o__Lactobacillales;f__Aerococcaceae;g__Vaginisenegalia;s__Vaginisenegalia massiliensis	UWPC00000000.1	1639	NZ_UWPC01000018.1	0	0	0	0	0	0	0	0	0	0	0	0	0	0	0	0	nondenitrifier		0	pass
GCF_001815865.1	0	98.46	0	0	1803495	89.2473	70	46.6008	2020784	d__Bacteria;p__Bacillota;c__Bacilli;o__Lactobacillales;f__Aerococcaceae;g__Abiotrophia;s__Abiotrophia sp001815865	not type material	ASM181586v1	PRJNA224116	SAMN03436211	70	111809	none	Respiratory	none	0	1	Abiotrophia sp. HMSC24B09	1872	na	3	31	3	215753	111809	67226	2016/10/21	39	1581061	1	HMSC24B09	The Genome Institute at Washington University	1581061	d__Bacteria;p__Firmicutes;c__Bacilli;o__Lactobacillales;f__Aerococcaceae;g__Abiotrophia;s__	d__Bacteria;x__Terrabacteria group;p__Firmicutes;c__Bacilli;o__Lactobacillales;f__Aerococcaceae;g__Abiotrophia;x__unclassified Abiotrophia;s__Abiotrophia sp. HMSC24B09	LWPV00000000.1	1857	NZ_KV822194.1	0	0	0	0	0	0	0	0	0	0	0	0	0	0	0	0	nondenitrifier		0	pass
GCF_001543105.1	0	98.26	0	0	1410620	86.2807	1	39.1866	1634920	d__Bacteria;p__Bacillota;c__Bacilli;o__Lactobacillales;f__Aerococcaceae;g__Aerococcus;s__Aerococcus christensenii	type strain of species	ASM154310v1	PRJNA224116	SAMN04419111	none	none	none	Human vagina	none	1	1	Aerococcus christensenii	1499	representative genome	12	1	1	1634920	1634920	1634920	2016/02/01	0	87541	4	CCUG28831	Slagelse Hospital	87541	d__Bacteria;p__Firmicutes;c__Bacilli;o__Lactobacillales;f__Aerococcaceae;g__Aerococcus;s__Aerococcus christensenii	d__Bacteria;x__Terrabacteria group;p__Firmicutes;c__Bacilli;o__Lactobacillales;f__Aerococcaceae;g__Aerococcus;s__Aerococcus christensenii	none	1503	NZ_CP014159.1	0	0	0	0	0	0	0	0	0	0	0	0	0	0	0	0	nondenitrifier		0	pass
GCF_001543145.1	0	98.72	1.65	0	1696182	83.3976	1	47.5617	2033849	d__Bacteria;p__Bacillota;c__Bacilli;o__Lactobacillales;f__Aerococcaceae;g__Aerococcus;s__Aerococcus sanguinicola	type strain of species	ASM154314v1	PRJNA224116	SAMN04419112	none	none	none	Human blood	none	1	1	Aerococcus sanguinicola	1760	na	12	1	1	2033849	2033849	2033849	2016/02/01	0	119206	4	CCUG43001	Slagelse Hospital	119206	d__Bacteria;p__Firmicutes;c__Bacilli;o__Lactobacillales;f__Aerococcaceae;g__Aerococcus;s__Aerococcus sanguinicola	d__Bacteria;x__Terrabacteria group;p__Firmicutes;c__Bacilli;o__Lactobacillales;f__Aerococcaceae;g__Aerococcus;s__Aerococcus sanguinicola	none	1784	NZ_CP014160.1	0	0	0	0	0	0	0	0	0	0	0	0	0	0	0	0	nondenitrifier		0	pass
GCF_001809535.1	0	98.72	1.37	0	1816707	85.0772	98	47.2916	2135362	d__Bacteria;p__Bacillota;c__Bacilli;o__Lactobacillales;f__Aerococcaceae;g__Aerococcus;s__Aerococcus sp001809535	not type material	ASM180953v1	PRJNA224116	SAMN04477515	98	41916	none	vaginal/rectal	none	0	1	Aerococcus sp. HMSC062A02	1920	na	3	49	6	126344	51281	25573	2016/10/21	49	1715105	1	HMSC062A02	The Genome Institute at Washington University	1715105	d__Bacteria;p__Firmicutes;c__Bacilli;o__Lactobacillales;f__Aerococcaceae;g__Aerococcus;s__	d__Bacteria;x__Terrabacteria group;p__Firmicutes;c__Bacilli;o__Lactobacillales;f__Aerococcaceae;g__Aerococcus;x__unclassified Aerococcus;s__Aerococcus sp. HMSC062A02	LTJN00000000.1	1936	NZ_KV797909.1	0	0	0	0	0	0	0	0	0	0	0	0	0	0	0	0	nondenitrifier		0	pass
GCF_008726925.1	0	98.9	1.37	0	1850564	86.5456	15	47.4546	2138252	d__Bacteria;p__Bacillota;c__Bacilli;o__Lactobacillales;f__Aerococcaceae;g__Aerococcus;s__Aerococcus sp001813115	not type material	ASM872692v1	PRJNA224116	SAMN12797007	15	258438	none	none	none	0	1	Aerococcus sanguinicola	none	na	9	none	none	none	none	none	2019/09/28	0	119206	1	UMB623	Loyola University Chicago	119206	d__Bacteria;p__Firmicutes;c__Bacilli;o__Lactobacillales;f__Aerococcaceae;g__Aerococcus;s__Aerococcus sanguinicola	d__Bacteria;x__Terrabacteria group;p__Firmicutes;c__Bacilli;o__Lactobacillales;f__Aerococcaceae;g__Aerococcus;s__Aerococcus sanguinicola	VYWO00000000.1	1904	NZ_VYWO01000014.1	0	0	0	0	0	0	0	0	0	0	0	0	0	0	0	0	nondenitrifier		0	pass
GCF_002252085.1	0	98.9	1.1	0	1698778	83.174	119	38.5014	2042438	d__Bacteria;p__Bacillota;c__Bacilli;o__Lactobacillales;f__Aerococcaceae;g__Aerococcus;s__Aerococcus sp002252085	not type material	ASM225208v1	PRJNA224116	SAMN06819952	119	34684	none	none	none	0	1	Aerococcus sp. 1KP-2016	1871	na	9	none	none	none	none	none	2017/08/15	0	1981982	3	1KP-2016	Pirogov Russian National Research Medical University	1981982	d__Bacteria;p__Firmicutes;c__Bacilli;o__Lactobacillales;f__Aerococcaceae;g__Aerococcus;s__	d__Bacteria;x__Terrabacteria group;p__Firmicutes;c__Bacilli;o__Lactobacillales;f__Aerococcaceae;g__Aerococcus;x__unclassified Aerococcus;s__Aerococcus sp. 1KP-2016	NEEY00000000.1	1992	NZ_NEEY01000095.1	0	0	0	0	0	0	0	0	0	0	0	0	0	0	0	0	nondenitrifier		0	pass
GCA_002440555.1	26	91.76	1.37	0	1574004	86.1042	46	39.7555	1828022	d__Bacteria;p__Bacillota;c__Bacilli;o__Lactobacillales;f__Aerococcaceae;g__Aerococcus;s__Aerococcus sp002440555	not type material	ASM244055v1	PRJNA348753	SAMN06450949	46	62202	derived from metagenome	metal/plastic	none	0	none	Aerococcus sp. UBA6277	0	na	none	43	8	74664	40961	22265	2017/10/04	3	1945961	none	UBA6277	University of Queensland	1945961	d__Bacteria;p__Firmicutes;c__Bacilli;o__Lactobacillales;f__Aerococcaceae;g__Aerococcus;s__	d__Bacteria;x__Terrabacteria group;p__Firmicutes;c__Bacilli;o__Lactobacillales;f__Aerococcaceae;g__Aerococcus;x__unclassified Aerococcus;s__Aerococcus sp. UBA6277	DJUR00000000.1	1693	none	0	0	0	0	0	0	0	0	0	0	0	0	0	0	0	0	nondenitrifier		0	pass
GCF_003797145.1	32	98.9	1.1	0	1799973	85.1741	107	38.9962	2113287	d__Bacteria;p__Bacillota;c__Bacilli;o__Lactobacillales;f__Aerococcaceae;g__Aerococcus;s__Aerococcus sp003797145	not type material	ASM379714v1	PRJNA224116	SAMN10394640	107	58150	none	soil	none	0	1	Aerococcus sp. SJQ22	none	na	7	none	none	none	none	none	2018/11/19	0	2487350	1	SJQ22	Shanghai Academy of Agricultural Sciences	2487350	d__Bacteria;p__Firmicutes;c__Bacilli;o__Lactobacillales;f__Aerococcaceae;g__Aerococcus;s__	d__Bacteria;x__Terrabacteria group;p__Firmicutes;c__Bacilli;o__Lactobacillales;f__Aerococcaceae;g__Aerococcus;x__unclassified Aerococcus;s__Aerococcus sp. SJQ22	RKMG00000000.1	1922	NZ_RKMG01000077.1	0	0	0	0	0	0	0	0	0	0	0	0	0	0	0	0	nondenitrifier		0	pass
GCA_022768285.1	0	96.7	0	0	1122855	90.7272	22	44.6859	1237617	d__Bacteria;p__Bacillota;c__Bacilli;o__Lactobacillales;f__Aerococcaceae;g__Aerococcus;s__Aerococcus sp022768285	not type material	ASM2276828v1	PRJNA629856	SAMN26525360	22	143178	derived from metagenome	feces	52.4685 N 113.7307 W	0	1	Aerococcus sp.	none	na	5	none	none	none	none	none	2022/03/31	0	1872398	1	SUG136	AAFC	1872398	d__Bacteria;p__Firmicutes;c__Bacilli;o__Lactobacillales;f__Aerococcaceae;g__Aerococcus;s__	d__Bacteria;x__Terrabacteria group;p__Firmicutes;c__Bacilli;o__Lactobacillales;f__Aerococcaceae;g__Aerococcus;x__unclassified Aerococcus;s__Aerococcus sp.	JALEMJ000000000.1	1171	none	0	0	0	0	0	0	0	0	0	0	0	0	0	0	0	0	nondenitrifier		0	pass
GCA_023442905.1	0	87.24	3.52	75	1827624	87.134	236	37.6334	2097487	d__Bacteria;p__Bacillota;c__Bacilli;o__Lactobacillales;f__Aerococcaceae;g__Aerococcus;s__Aerococcus sp023442905	not type material	ASM2344290v1	PRJNA682348	SAMN17040022	236	11759	derived from metagenome	feces	3.71722 S 38.54306 W	0	none	Firmicutes bacterium	none	na	none	none	none	none	none	none	2022/05/17	0	1879010	none	OH_PFB_18	LNCC	1879010	d__Bacteria;p__Firmicutes;c__;o__;f__;g__;s__	d__Bacteria;x__Terrabacteria group;p__Firmicutes;x__unclassified Firmicutes sensu stricto;s__Firmicutes bacterium	JAEZWY000000000.1	2143	none	0	0	0	0	0	0	0	0	0	0	0	0	0	0	0	0	nondenitrifier		0	fail
GCF_900176325.1	0	98.9	0.27	0	1215136	87.9135	16	36.4271	1382195	d__Bacteria;p__Bacillota;c__Bacilli;o__Lactobacillales;f__Aerococcaceae;g__Aerococcus;s__Aerococcus suis	type strain of species	IMG-taxon 2622736423 annotated assembly	PRJNA224116	SAMN04487984	16	161586	none	none	none	0	1	Aerococcus suis	1293	representative genome	8	13	1	353852	110365	83845	2017/04/08	3	371602	3	DSM 21500	DOE - JOINT GENOME INSTITUTE	371602	d__Bacteria;p__Firmicutes;c__Bacilli;o__Lactobacillales;f__Aerococcaceae;g__Aerococcus;s__Aerococcus suis	d__Bacteria;x__Terrabacteria group;p__Firmicutes;c__Bacilli;o__Lactobacillales;f__Aerococcaceae;g__Aerococcus;s__Aerococcus suis	FWXK00000000.1	1295	none	0	0	0	0	0	0	0	0	0	0	0	0	0	0	0	0	nondenitrifier		0	pass
GCF_001543175.1	0	99.59	0.27	0	1708653	86.5464	1	42.5951	1974262	d__Bacteria;p__Bacillota;c__Bacilli;o__Lactobacillales;f__Aerococcaceae;g__Aerococcus;s__Aerococcus urinae	type strain of species	ASM154317v1	PRJNA224116	SAMN04419113	none	none	none	Human urine	none	1	1	Aerococcus urinae	1725	representative genome	12	1	1	1974262	1974262	1974262	2016/02/01	0	1376	4	CCUG36881	Slagelse Hospital	1376	d__Bacteria;p__Firmicutes;c__Bacilli;o__Lactobacillales;f__Aerococcaceae;g__Aerococcus;s__Aerococcus urinae	d__Bacteria;x__Terrabacteria group;p__Firmicutes;c__Bacilli;o__Lactobacillales;f__Aerococcaceae;g__Aerococcus;s__Aerococcus urinae	none	1737	NZ_CP014161.1	0	0	0	0	0	0	0	0	0	0	0	0	0	0	0	0	nondenitrifier		0	pass
GCF_000193205.1	0	99.04	0.27	0	1809344	86.947	1	41.8829	2080974	d__Bacteria;p__Bacillota;c__Bacilli;o__Lactobacillales;f__Aerococcaceae;g__Aerococcus;s__Aerococcus urinae_A	not type material	ASM19320v1	PRJNA224116	SAMN00100756	none	none	none	none	none	1	1	Aerococcus urinae ACS-120-V-Col10a	1862	na	12	1	1	2080974	2080974	2080974	2011/03/23	0	1376	4	ACS-120-V-Col10a	J. Craig Venter Institute	866775	d__Bacteria;p__Firmicutes;c__Bacilli;o__Lactobacillales;f__Aerococcaceae;g__Aerococcus;s__Aerococcus urinae	d__Bacteria;x__Terrabacteria group;p__Firmicutes;c__Bacilli;o__Lactobacillales;f__Aerococcaceae;g__Aerococcus;s__Aerococcus urinae;x__Aerococcus urinae ACS-120-V-Col10a	none	1942	NC_015278.1	0	0	0	0	0	0	0	0	0	0	0	0	0	0	0	0	nondenitrifier		0	pass
GCF_003286825.1	0	99.59	0.27	0	1666910	87.0007	22	42.468	1915973	d__Bacteria;p__Bacillota;c__Bacilli;o__Lactobacillales;f__Aerococcaceae;g__Aerococcus;s__Aerococcus urinae_B	not type material	ASM328682v1	PRJNA224116	SAMN08895440	22	216848	none	none	41.86 N 87.83 W	0	1	Aerococcus urinae	1695	na	8	21	3	216848	93936	50804	2018/07/02	1	1376	3	UMB0509	Loyola University Chicago	1376	d__Bacteria;p__Firmicutes;c__Bacilli;o__Lactobacillales;f__Aerococcaceae;g__Aerococcus;s__Aerococcus urinae	d__Bacteria;x__Terrabacteria group;p__Firmicutes;c__Bacilli;o__Lactobacillales;f__Aerococcaceae;g__Aerococcus;s__Aerococcus urinae	QMGX00000000.1	1701	NZ_QMGX01000018.1	0	0	0	0	0	0	0	0	0	0	0	0	0	0	0	0	nondenitrifier		0	pass
GCF_003286645.1	0	99.59	0.27	0	1772954	87.0502	32	42.1294	2036703	d__Bacteria;p__Bacillota;c__Bacilli;o__Lactobacillales;f__Aerococcaceae;g__Aerococcus;s__Aerococcus urinae_C	not type material	ASM328664v1	PRJNA224116	SAMN08895451	32	153106	none	none	41.86 N 87.83 W	0	1	Aerococcus urinae	1810	na	7	31	5	153106	73429	37263	2018/07/02	1	1376	1	UMB3669	Loyola University Chicago	1376	d__Bacteria;p__Firmicutes;c__Bacilli;o__Lactobacillales;f__Aerococcaceae;g__Aerococcus;s__Aerococcus urinae	d__Bacteria;x__Terrabacteria group;p__Firmicutes;c__Bacilli;o__Lactobacillales;f__Aerococcaceae;g__Aerococcus;s__Aerococcus urinae	QMHI00000000.1	1814	NZ_QMHI01000024.1	0	0	0	0	0	0	0	0	0	0	0	0	0	0	0	0	nondenitrifier		0	pass
GCF_002884575.1	1	99.73	0.27	0	1851195	87.0015	16	41.9232	2127773	d__Bacteria;p__Bacillota;c__Bacilli;o__Lactobacillales;f__Aerococcaceae;g__Aerococcus;s__Aerococcus urinae_D	not type material	ASM288457v1	PRJNA224116	SAMN07580854	16	473398	none	catheter	none	0	1	Aerococcus urinae	1909	na	16	15	1	473398	264571	125775	2018/01/10	1	1376	6	UMB0072b	Loyola University Chicago	1376	d__Bacteria;p__Firmicutes;c__Bacilli;o__Lactobacillales;f__Aerococcaceae;g__Aerococcus;s__Aerococcus urinae	d__Bacteria;x__Terrabacteria group;p__Firmicutes;c__Bacilli;o__Lactobacillales;f__Aerococcaceae;g__Aerococcus;s__Aerococcus urinae	PNGB00000000.1	1927	NZ_PNGB01000003.1	0	0	0	0	0	0	0	0	0	0	0	0	0	0	0	0	nondenitrifier		0	pass
GCF_001543205.1	0	98.35	1.1	0	1712853	85.0752	1	39.3805	2013339	d__Bacteria;p__Bacillota;c__Bacilli;o__Lactobacillales;f__Aerococcaceae;g__Aerococcus;s__Aerococcus urinaeequi	type strain of species	ASM154320v1	PRJNA224116	SAMN04419114	none	none	none	Horse urine	none	1	1	Aerococcus urinaeequi	1797	na	15	1	1	2013339	2013339	2013339	2016/02/01	0	51665	5	CCUG28094	Slagelse Hospital	51665	d__Bacteria;p__Firmicutes;c__Bacilli;o__Lactobacillales;f__Aerococcaceae;g__Aerococcus;s__Aerococcus urinaeequi	d__Bacteria;x__Terrabacteria group;p__Firmicutes;c__Bacilli;o__Lactobacillales;f__Aerococcaceae;g__Aerococcus;s__Aerococcus urinaeequi	none	1792	NZ_CP014162.1	0	0	0	0	0	0	0	0	0	0	0	0	0	0	0	0	nondenitrifier		0	pass
GCF_001543245.1	0	97.8	0.27	0	1597663	87.2373	1	42.7504	1831400	d__Bacteria;p__Bacillota;c__Bacilli;o__Lactobacillales;f__Aerococcaceae;g__Aerococcus;s__Aerococcus urinaehominis	type strain of species	ASM154324v1	PRJNA224116	SAMN04419115	none	none	none	Human urine	none	1	1	Aerococcus urinaehominis	1643	representative genome	12	1	1	1831400	1831400	1831400	2016/02/01	0	128944	4	CCUG42038B	Slagelse Hospital	128944	d__Bacteria;p__Firmicutes;c__Bacilli;o__Lactobacillales;f__Aerococcaceae;g__Aerococcus;s__Aerococcus urinaehominis	d__Bacteria;x__Terrabacteria group;p__Firmicutes;c__Bacilli;o__Lactobacillales;f__Aerococcaceae;g__Aerococcus;s__Aerococcus urinaehominis	none	1650	NZ_CP014163.1	0	0	0	0	0	0	0	0	0	0	0	0	0	0	0	0	nondenitrifier		0	pass
GCF_001543285.1	0	98.9	1.65	25	1827307	83.0641	1	39.3757	2199877	d__Bacteria;p__Bacillota;c__Bacilli;o__Lactobacillales;f__Aerococcaceae;g__Aerococcus;s__Aerococcus viridans	type strain of species	ASM154328v1	PRJNA224116	SAMN04419116	none	none	none	Air sample	none	1	1	Aerococcus viridans	2001	representative genome	21	1	1	2199877	2199877	2199877	2016/02/01	0	1377	7	CCUG4311	Slagelse Hospital	1377	d__Bacteria;p__Firmicutes;c__Bacilli;o__Lactobacillales;f__Aerococcaceae;g__Aerococcus;s__Aerococcus viridans	d__Bacteria;x__Terrabacteria group;p__Firmicutes;c__Bacilli;o__Lactobacillales;f__Aerococcaceae;g__Aerococcus;s__Aerococcus viridans	none	2006	NZ_CP014164.1	0	0	0	0	0	0	0	0	0	0	0	0	0	0	0	0	nondenitrifier		0	pass
GCF_002871935.1	0	98.9	0.55	0	1646844	85.6925	55	37.1019	1921807	d__Bacteria;p__Bacillota;c__Bacilli;o__Lactobacillales;f__Aerococcaceae;g__Aerococcus;s__Aerococcus viridans_B	not type material	ASM287193v1	PRJNA224116	SAMN07511387	55	94162	none	catheter	none	0	1	Aerococcus viridans	1752	na	8	52	8	94162	45645	19770	2018/01/10	3	1377	1	UMB0240	Loyola University Chicago	1377	d__Bacteria;p__Firmicutes;c__Bacilli;o__Lactobacillales;f__Aerococcaceae;g__Aerococcus;s__Aerococcus viridans	d__Bacteria;x__Terrabacteria group;p__Firmicutes;c__Bacilli;o__Lactobacillales;f__Aerococcaceae;g__Aerococcus;s__Aerococcus viridans	PNHQ00000000.1	1767	NZ_PNHQ01000001.1	0	0	0	0	0	0	0	0	0	0	0	0	0	0	0	0	nondenitrifier		0	pass
GCF_002083135.2	0	98.9	1.94	33.33	1683191	84.0016	1	39.5698	2003760	d__Bacteria;p__Bacillota;c__Bacilli;o__Lactobacillales;f__Aerococcaceae;g__Aerococcus;s__Aerococcus viridans_C	not type material	ASM208313v2	PRJNA224116	SAMN04875575	1	2003760	none	Peripheral blood	none	0	1	Aerococcus viridans	1775	na	19	none	none	none	none	none	2018/01/19	0	1377	6	FDAARGOS_249	University of Maryland School of Medicine Institute for Genome Sciences (IGS) - sequencing center	1377	d__Bacteria;p__Firmicutes;c__Bacilli;o__Lactobacillales;f__Aerococcaceae;g__Aerococcus;s__Aerococcus viridans	d__Bacteria;x__Terrabacteria group;p__Firmicutes;c__Bacilli;o__Lactobacillales;f__Aerococcaceae;g__Aerococcus;s__Aerococcus viridans	NBTM00000000.2	1776	NZ_NBTM02000001.1	0	0	0	0	0	0	0	0	0	0	0	0	0	0	0	0	nondenitrifier		0	pass
GCF_000526675.1	0	98.36	0	0	1473943	88.4514	82	34.5925	1666387	d__Bacteria;p__Bacillota;c__Bacilli;o__Lactobacillales;f__Aerococcaceae;g__Atopobacter;s__Atopobacter phocae	type strain of species	ASM52667v1	PRJNA224116	SAMN02584963	82	32271	none	not provided; submitted under MIGS 2.1	none	0	1	Atopobacter phocae ATCC BAA-285	1602	representative genome	9	none	none	none	none	none	2014/01/14	0	136492	5	ATCC BAA-285	DOE Joint Genome Institute	1336234	d__Bacteria;p__Firmicutes;c__Bacilli;o__Lactobacillales;f__Carnobacteriaceae;g__Atopobacter;s__Atopobacter phocae	d__Bacteria;x__Terrabacteria group;p__Firmicutes;c__Bacilli;o__Lactobacillales;f__Carnobacteriaceae;g__Atopobacter;s__Atopobacter phocae;x__Atopobacter phocae ATCC BAA-285	JAGN00000000.1	1609	none	0	0	0	0	0	0	0	0	0	0	0	0	0	0	0	0	nondenitrifier		0	pass
GCF_003664595.1	1	98.09	1.91	0	1850011	83.7877	79	38.5819	2207974	d__Bacteria;p__Bacillota;c__Bacilli;o__Lactobacillales;f__Aerococcaceae;g__Atopobacter;s__Atopobacter sp003664595	not type material	ASM366459v1	PRJNA224116	SAMN09981720	79	77083	none	none	none	0	1	Atopobacter sp. AH10	none	na	5	77	10	77083	48782	21977	2018/10/16	1	2315861	1	AH10	Korea Research Institute of Bioscience and Biotechnology (KRIBB)	2315861	d__Bacteria;p__Firmicutes;c__Bacilli;o__Lactobacillales;f__Carnobacteriaceae;g__Atopobacter;s__	d__Bacteria;x__Terrabacteria group;p__Firmicutes;c__Bacilli;o__Lactobacillales;f__Carnobacteriaceae;g__Atopobacter;x__unclassified Atopobacter;s__Atopobacter sp. AH10	QXPZ00000000.1	1959	NZ_QXPZ01000038.1	0	0	0	0	0	0	0	0	0	0	0	0	0	0	0	0	nondenitrifier		0	pass
GCF_000421665.1	0	99.45	0	0	1894104	84.4662	109	38.2437	2242440	d__Bacteria;p__Bacillota;c__Bacilli;o__Lactobacillales;f__Aerococcaceae;g__Bavariicoccus;s__Bavariicoccus seileri	type strain of species	ASM42166v1	PRJNA224116	SAMN02440893	109	42553	none	none	48.407326 N 11.741581 E	0	1	Bavariicoccus seileri WCC 4188	2078	representative genome	15	none	none	none	none	none	2013/07/09	0	549685	6	DSM 19936	DOE Joint Genome Institute	1255705	d__Bacteria;p__Firmicutes;c__Bacilli;o__Lactobacillales;f__Enterococcaceae;g__Bavariicoccus;s__Bavariicoccus seileri	d__Bacteria;x__Terrabacteria group;p__Firmicutes;c__Bacilli;o__Lactobacillales;f__Enterococcaceae;g__Bavariicoccus;s__Bavariicoccus seileri;x__Bavariicoccus seileri WCC 4188	ATXL00000000.1	2134	NZ_ATXL01000106.1	0	0	0	0	0	0	0	0	0	0	0	0	0	0	0	0	nondenitrifier		0	pass
GCF_900100125.1	0	96.54	0	0	1578848	89.7277	107	37.9087	1759599	d__Bacteria;p__Bacillota;c__Bacilli;o__Lactobacillales;f__Aerococcaceae;g__Dolosicoccus;s__Dolosicoccus paucivorans	type strain of species	IMG-taxon 2622736585 annotated assembly	PRJNA224116	SAMN04487994	107	26253	none	none	none	0	1	Dolosicoccus paucivorans	1729	na	3	none	none	none	none	none	2016/10/21	0	84521	1	DSM 15742	DOE - JOINT GENOME INSTITUTE	84521	d__Bacteria;p__Firmicutes;c__Bacilli;o__Lactobacillales;f__Aerococcaceae;g__Dolosicoccus;s__Dolosicoccus paucivorans	d__Bacteria;x__Terrabacteria group;p__Firmicutes;c__Bacilli;o__Lactobacillales;f__Aerococcaceae;g__Dolosicoccus;s__Dolosicoccus paucivorans	FNEL00000000.1	1754	NZ_FNEL01000093.1	0	0	0	0	0	0	0	0	0	0	0	0	0	0	0	0	nondenitrifier		0	pass
GCA_945278685.1	0	89.42	0.29	50	1117815	89.0184	123	44.1896	1255713	d__Bacteria;p__Bacillota;c__Bacilli;o__Lactobacillales;f__Aerococcaceae;g__Dolosicoccus;s__Dolosicoccus sp945278685	not type material	SRR11267046_bin.5_metawrap_v1.3.0_MAG	PRJEB52681	SAMEA110290039	123	12103	derived from metagenome	honeybee metagenome	none	0	none	uncultured Dolosicoccus sp.	none	na	none	none	none	none	none	none	2022/07/13	0	1933091	none	SRR11267046_bin.5_metawrap_v1.3.0_MAG	EMG	1933091	d__Bacteria;p__Firmicutes;c__Bacilli;o__Lactobacillales;f__Aerococcaceae;g__Dolosicoccus;s__	d__Bacteria;x__Terrabacteria group;p__Firmicutes;c__Bacilli;o__Lactobacillales;f__Aerococcaceae;g__Dolosicoccus;x__environmental samples;s__uncultured Dolosicoccus sp.	CALYPW000000000.1	1274	none	0	0	0	0	0	0	0	0	0	0	0	0	0	0	0	0	nondenitrifier		0	pass
GCA_015863185.1	0	98.36	0.27	0	1696021	87.9002	38	36.9683	1929485	d__Bacteria;p__Bacillota;c__Bacilli;o__Lactobacillales;f__Aerococcaceae;g__DSM-111022;s__DSM-111022 sp015863185	not type material	ASM1586318v1	PRJNA643926	SAMN15438236	38	128983	none	raw milk	none	0	1	Aerococcaceae bacterium DSM 111020	none	na	5	none	none	none	none	none	2020/12/08	0	2749965	1	DSM 111020	Technical University of Munich	2749965	d__Bacteria;p__Firmicutes;c__Bacilli;o__Lactobacillales;f__Aerococcaceae;g__;s__	d__Bacteria;x__Terrabacteria group;p__Firmicutes;c__Bacilli;o__Lactobacillales;f__Aerococcaceae;x__unclassified Aerococcaceae;s__Aerococcaceae bacterium DSM 111020	JACBXP000000000.1	1858	JACBXP010000026.1	0	0	0	0	0	0	0	0	0	0	0	0	0	0	0	0	nondenitrifier		0	pass
GCA_015863195.1	0	98.36	0.55	0	1862187	83.8248	34	37.0548	2221523	d__Bacteria;p__Bacillota;c__Bacilli;o__Lactobacillales;f__Aerococcaceae;g__DSM-111022;s__DSM-111022 sp015863195	not type material	ASM1586319v1	PRJNA643926	SAMN15438231	34	260791	none	raw milk	none	0	1	Aerococcaceae bacterium DSM 111022	none	na	10	none	none	none	none	none	2020/12/08	0	2749964	3	DSM 111022	Technical University of Munich	2749964	d__Bacteria;p__Firmicutes;c__Bacilli;o__Lactobacillales;f__Aerococcaceae;g__;s__	d__Bacteria;x__Terrabacteria group;p__Firmicutes;c__Bacilli;o__Lactobacillales;f__Aerococcaceae;x__unclassified Aerococcaceae;s__Aerococcaceae bacterium DSM 111022	JACBXO000000000.1	2022	JACBXO010000019.1	0	0	0	0	0	0	0	0	0	0	0	0	0	0	0	0	nondenitrifier		0	pass
GCA_015863215.1	0	98.36	0.55	0	1997921	84.5744	92	37.2727	2362324	d__Bacteria;p__Bacillota;c__Bacilli;o__Lactobacillales;f__Aerococcaceae;g__DSM-111022;s__DSM-111022 sp015863215	not type material	ASM1586321v1	PRJNA643926	SAMN15438204	92	56597	none	raw milk	none	0	1	Aerococcaceae bacterium DSM 111176	none	na	9	none	none	none	none	none	2020/12/08	0	2749963	4	DSM 111176	Technical University of Munich	2749963	d__Bacteria;p__Firmicutes;c__Bacilli;o__Lactobacillales;f__Aerococcaceae;g__;s__	d__Bacteria;x__Terrabacteria group;p__Firmicutes;c__Bacilli;o__Lactobacillales;f__Aerococcaceae;x__unclassified Aerococcaceae;s__Aerococcaceae bacterium DSM 111176	JACBXN000000000.1	2160	JACBXN010000059.1	0	0	0	0	0	0	0	0	0	0	0	0	0	0	0	0	nondenitrifier		0	pass
GCF_000428865.1	0	99.45	0	0	1618333	86.5584	52	38.8102	1869643	d__Bacteria;p__Bacillota;c__Bacilli;o__Lactobacillales;f__Aerococcaceae;g__Eremococcus;s__Eremococcus coleocola	type strain of species	ASM42886v1	PRJNA224116	SAMN02440875	52	62842	none	none	none	0	1	Eremococcus coleocola DSM 15696	1844	na	8	48	10	69941	40766	25781	2013/09/05	4	88132	4	DSM 15696	DOE Joint Genome Institute	1121871	d__Bacteria;p__Firmicutes;c__Bacilli;o__Lactobacillales;f__Aerococcaceae;g__Eremococcus;s__Eremococcus coleocola	d__Bacteria;x__Terrabacteria group;p__Firmicutes;c__Bacilli;o__Lactobacillales;f__Aerococcaceae;g__Eremococcus;s__Eremococcus coleocola;x__Eremococcus coleocola DSM 15696	AUAT00000000.1	1851	NZ_AUAT01000051.1	0	0	0	0	0	0	0	0	0	0	0	0	0	0	0	0	nondenitrifier		0	pass
GCA_943914835.1	0	97.81	1.37	0	1259707	90.2782	34	41.2253	1395362	d__Bacteria;p__Bacillota;c__Bacilli;o__Lactobacillales;f__Aerococcaceae;g__Eremococcus;s__Eremococcus sp943914835	not type material	yBP76FGUbz_bin.17.MAG	PRJEB47281	SAMEA110089220	34	88716	derived from metagenome	human skin	none	0	none	uncultured Eremococcus sp.	none	na	none	none	none	none	none	none	2022/06/15	0	768566	none	yBP76FGUbz_bin.17.MAG	NIH/NHGRI	768566	d__Bacteria;p__Firmicutes;c__Bacilli;o__Lactobacillales;f__Aerococcaceae;g__Eremococcus;s__	d__Bacteria;x__Terrabacteria group;p__Firmicutes;c__Bacilli;o__Lactobacillales;f__Aerococcaceae;g__Eremococcus;x__environmental samples;s__uncultured Eremococcus sp.	CALUDO000000000.1	1360	CALUDO010000028.1	0	0	0	0	0	0	0	0	0	0	0	0	0	0	0	0	nondenitrifier		0	pass
GCF_000301035.1	0	100	0	0	1640422	86.4461	13	38.9889	1897623	d__Bacteria;p__Bacillota;c__Bacilli;o__Lactobacillales;f__Aerococcaceae;g__Facklamia;s__Facklamia hominis	type strain of species	Fack_homi_CCUG_36813_V1	PRJNA224116	SAMN02463905	13	584781	none	biological product [ENVO:02000043]	none	0	1	Facklamia hominis CCUG 36813	1703	representative genome	11	1	1	1897623	1897623	1897623	2012/10/11	12	178214	3	CCUG 36813	Broad Institute	883111	d__Bacteria;p__Firmicutes;c__Bacilli;o__Lactobacillales;f__Aerococcaceae;g__Facklamia;s__Facklamia hominis	d__Bacteria;x__Terrabacteria group;p__Firmicutes;c__Bacilli;o__Lactobacillales;f__Aerococcaceae;g__Facklamia;s__Facklamia hominis;x__Facklamia hominis CCUG 36813	AGZD00000000.1	1710	NZ_JH932292.1	0	0	0	0	0	0	0	0	0	0	0	0	0	0	0	0	nondenitrifier		0	pass
GCF_015863205.1	0	98.53	0.46	0	1973030	89.1525	30	36.4016	2213095	d__Bacteria;p__Bacillota;c__Bacilli;o__Lactobacillales;f__Aerococcaceae;g__Facklamia;s__Facklamia lactis	type strain of species	ASM1586320v1	PRJNA224116	SAMN15438261	30	518202	none	raw milk	none	0	1	Facklamia lactis	none	na	6	none	none	none	none	none	2020/12/08	0	2749967	1	DSM 111018	Technical University of Munich	2749967	d__Bacteria;p__Firmicutes;c__Bacilli;o__Lactobacillales;f__Aerococcaceae;g__Facklamia;s__Facklamia lactis	d__Bacteria;x__Terrabacteria group;p__Firmicutes;c__Bacilli;o__Lactobacillales;f__Aerococcaceae;g__Facklamia;s__Facklamia lactis	JACBXQ000000000.1	2130	NZ_JACBXQ010000011.1	0	0	0	0	0	0	0	0	0	0	0	0	0	0	0	0	nondenitrifier		0	pass
GCF_000245795.1	0	98.06	0.56	0	1440082	83.8345	17	43.8621	1717767	d__Bacteria;p__Bacillota;c__Bacilli;o__Lactobacillales;f__Aerococcaceae;g__Facklamia;s__Facklamia languida	type strain of species	Fack_lang_CCUG_37842_V1	PRJNA224116	SAMN02463907	17	189199	none	biological product [ENVO:02000043]	none	0	1	Facklamia languida CCUG 37842	1539	representative genome	9	1	1	1717767	1717767	1717767	2012/02/07	16	82347	3	CCUG 37842	Broad Institute	883113	d__Bacteria;p__Firmicutes;c__Bacilli;o__Lactobacillales;f__Aerococcaceae;g__Facklamia;s__Facklamia languida	d__Bacteria;x__Terrabacteria group;p__Firmicutes;c__Bacilli;o__Lactobacillales;f__Aerococcaceae;g__Facklamia;s__Facklamia languida;x__Facklamia languida CCUG 37842	AGEG00000000.1	1518	NZ_JH601133.1	0	0	0	0	0	0	0	0	0	0	0	0	0	0	0	0	nondenitrifier		0	pass
GCF_012396555.1	0	98.81	1.11	33.33	1764817	86.8447	25	35.6419	2032154	d__Bacteria;p__Bacillota;c__Bacilli;o__Lactobacillales;f__Aerococcaceae;g__Facklamia;s__Facklamia miroungae	type strain of species	ASM1239655v1	PRJNA224116	SAMN14517841	25	292644	none	nasal swab	none	0	1	Facklamia miroungae	none	na	5	none	none	none	none	none	2020/04/15	0	120956	1	CCUG 42728	Bacterial Special Pathogens Branch (CDC)	120956	d__Bacteria;p__Firmicutes;c__Bacilli;o__Lactobacillales;f__Aerococcaceae;g__Facklamia;s__Facklamia miroungae	d__Bacteria;x__Terrabacteria group;p__Firmicutes;c__Bacilli;o__Lactobacillales;f__Aerococcaceae;g__Facklamia;s__Facklamia miroungae	JAAXPS000000000.1	1887	NZ_JAAXPS010000021.1	0	0	0	0	0	0	0	0	0	0	0	0	0	0	0	0	nondenitrifier		0	pass
GCF_024742075.1	0	98.62	0.28	0	1568242	89.4984	7	35.5952	1752258	d__Bacteria;p__Bacillota;c__Bacilli;o__Lactobacillales;f__Aerococcaceae;g__Facklamia;s__Facklamia sp024742075	not type material	ASM2474207v1	PRJNA224116	SAMN30380229	7	942382	none	genital swab	none	0	1	Facklamia sp. 7083-14-GEN3	none	na	6	none	none	none	none	none	2022/08/23	0	2973478	1	7083-14-GEN3	US FDA	2973478	d__Bacteria;p__Firmicutes;c__Bacilli;o__Lactobacillales;f__Aerococcaceae;g__Facklamia;s__	d__Bacteria;x__Terrabacteria group;p__Firmicutes;c__Bacilli;o__Lactobacillales;f__Aerococcaceae;g__Facklamia;x__unclassified Facklamia;s__Facklamia sp. 7083-14-GEN3	JANSGD000000000.1	1658	NZ_JANSGD010000007.1	0	0	0	0	0	0	0	0	0	0	0	0	0	0	0	0	nondenitrifier		0	pass
GCF_000301055.1	0	96.99	1.64	33.33	1520334	86.0567	42	38.8671	1766666	d__Bacteria;p__Bacillota;c__Bacilli;o__Lactobacillales;f__Aerococcaceae;g__Falseniella;s__Falseniella ignava	type strain of species	Fack_igna_CCUG_37419_V1	PRJNA224116	SAMN02463906	42	72323	none	biological product [ENVO:02000043]	none	0	1	Falseniella ignava CCUG 37419	1634	na	9	6	1	885512	834429	834429	2012/10/11	36	137730	3	CCUG 37419	Broad Institute	883112	d__Bacteria;p__Firmicutes;c__Bacilli;o__Lactobacillales;f__Aerococcaceae;g__Falseniella;s__Falseniella ignava	d__Bacteria;x__Terrabacteria group;p__Firmicutes;c__Bacilli;o__Lactobacillales;f__Aerococcaceae;g__Falseniella;s__Falseniella ignava;x__Falseniella ignava CCUG 37419	AGZE00000000.1	1620	NZ_JH932300.1	0	0	0	0	0	0	0	0	0	0	0	0	0	0	0	0	nondenitrifier		0	pass
GCF_009659375.1	0	99.44	1.11	0	2469295	82.1165	64	37.4357	3007064	d__Bacteria;p__Bacillota;c__Bacilli;o__Lactobacillales;f__Aerococcaceae;g__Fundicoccus;s__Fundicoccus ignavus	type strain of species	ASM965937v1	PRJNA224116	SAMN13156883	64	118393	none	raw milk	none	0	1	Fundicoccus ignavus	none	na	8	none	none	none	none	none	2019/11/12	0	2664442	1	DSM 109652	Technische Universitaet Muenchen	2664442	d__Bacteria;p__Firmicutes;c__Bacilli;o__Lactobacillales;f__Aerococcaceae;g__Fundicoccus;s__Fundicoccus ignavus	d__Bacteria;x__Terrabacteria group;p__Firmicutes;c__Bacilli;o__Lactobacillales;f__Aerococcaceae;g__Fundicoccus;s__Fundicoccus ignavus	WJQT00000000.1	2699	NZ_WJQT01000047.1	0	0	0	0	0	0	0	0	0	0	0	0	0	0	0	0	nondenitrifier		0	pass
GCA_024661895.1	0	98.78	1.65	0	2747032	85.1809	1	38.0636	3224940	d__Bacteria;p__Bacillota;c__Bacilli;o__Lactobacillales;f__Aerococcaceae;g__GCA-024661895;s__GCA-024661895 sp024661895	not type material	ASM2466189v1	PRJNA865397	SAMN30112454	none	none	none	spoiled eye masks of Dimei	none	1	1	Aerococcaceae bacterium No. 9	none	na	9	1	1	3224940	3224940	3224940	2022/08/15	0	2969821	3	No. 9	Institute of Microbiology, Guangdong Academy of Science	2969821	d__Bacteria;p__Firmicutes;c__Bacilli;o__Lactobacillales;f__Aerococcaceae;g__;s__	d__Bacteria;x__Terrabacteria group;p__Firmicutes;c__Bacilli;o__Lactobacillales;f__Aerococcaceae;x__unclassified Aerococcaceae;s__Aerococcaceae bacterium No. 9	none	2846	CP102453.1	0	0	0	0	0	0	0	0	0	0	0	0	0	0	0	0	nondenitrifier		0	pass
GCF_001552295.1	0	97.83	0.47	0	1961119	84.2494	256	35.4845	2327754	d__Bacteria;p__Bacillota;c__Bacilli;o__Lactobacillales;f__Aerococcaceae;g__Globicatella;s__Globicatella sanguinis	type strain of species	ASM155229v1	PRJNA224116	SAMD00046317	256	17976	none	none	none	0	1	Globicatella sanguinis NBRC 15551	2076	representative genome	3	none	none	none	none	none	2016/02/03	0	13076	1	NBRC 15551	National Institute of Technology and Evaluation	1223493	d__Bacteria;p__Firmicutes;c__Bacilli;o__Lactobacillales;f__Aerococcaceae;g__Globicatella;s__Globicatella sanguinis	d__Bacteria;x__Terrabacteria group;p__Firmicutes;c__Bacilli;o__Lactobacillales;f__Aerococcaceae;g__Globicatella;s__Globicatella sanguinis;x__Globicatella sanguinis NBRC 15551	BCQX00000000.1	2101	NZ_BCQX01000190.1	0	0	0	0	0	0	0	0	0	0	0	0	0	0	0	0	nondenitrifier		0	fail
GCA_016237705.1	0	98.91	0	0	1824875	86.9493	1	35.9558	2098780	d__Bacteria;p__Bacillota;c__Bacilli;o__Lactobacillales;f__Aerococcaceae;g__Globicatella;s__Globicatella sp010892315	not type material	ASM1623770v1	PRJNA685286	SAMN17081235	1	2098780	none	trachea	none	1	1	Aerococcaceae bacterium zg-252	none	na	15	1	1	2098780	2098780	2098780	2020/12/22	0	2796928	5	zg-252	China CDC	2796928	d__Bacteria;p__Firmicutes;c__Bacilli;o__Lactobacillales;f__Aerococcaceae;g__;s__	d__Bacteria;x__Terrabacteria group;p__Firmicutes;c__Bacilli;o__Lactobacillales;f__Aerococcaceae;x__unclassified Aerococcaceae;s__Aerococcaceae bacterium zg-252	none	1900	CP066204.1-#5	0	0	0	0	0	0	0	0	0	0	0	0	0	0	0	0	nondenitrifier		0	pass
GCA_016126655.1	0	98.64	0.54	0	2005474	82.7005	1	37.7854	2424983	d__Bacteria;p__Bacillota;c__Bacilli;o__Lactobacillales;f__Aerococcaceae;g__Globicatella;s__Globicatella sp016126655	not type material	ASM1612665v1	PRJNA680819	SAMN16924786	1	2424983	none	trachea	none	1	1	Aerococcaceae bacterium zg-1292	none	na	15	1	1	2424983	2424983	2424983	2020/12/20	0	2774330	5	zg-1292	China CDC	2774330	d__Bacteria;p__Firmicutes;c__Bacilli;o__Lactobacillales;f__Aerococcaceae;g__;s__	d__Bacteria;x__Terrabacteria group;p__Firmicutes;c__Bacilli;o__Lactobacillales;f__Aerococcaceae;x__unclassified Aerococcaceae;s__Aerococcaceae bacterium zg-1292	none	2018	CP065955.1	0	0	0	0	0	0	0	0	0	0	0	0	0	0	0	0	nondenitrifier		0	pass
GCF_900167405.1	0	97.83	0.47	0	1831602	82.5948	47	35.5341	2217574	d__Bacteria;p__Bacillota;c__Bacilli;o__Lactobacillales;f__Aerococcaceae;g__Globicatella;s__Globicatella sulfidifaciens	type strain of species	IMG-taxon 2524614644 annotated assembly	PRJNA224116	SAMN02746011	47	99068	none	none	none	0	1	Globicatella sulfidifaciens DSM 15739	1972	representative genome	1	39	7	106521	64634	33530	2017/03/04	8	136093	1	DSM 15739	DOE - JOINT GENOME INSTITUTE	1121925	d__Bacteria;p__Firmicutes;c__Bacilli;o__Lactobacillales;f__Aerococcaceae;g__Globicatella;s__Globicatella sulfidifaciens	d__Bacteria;x__Terrabacteria group;p__Firmicutes;c__Bacilli;o__Lactobacillales;f__Aerococcaceae;g__Globicatella;s__Globicatella sulfidifaciens;x__Globicatella sulfidifaciens DSM 15739	FUWO00000000.1	1960	NZ_FUWO01000039.1	0	0	0	0	0	0	0	0	0	0	0	0	0	0	0	0	nondenitrifier		0	pass
GCA_025150565.1	0	99.45	0.18	0	1723239	87.6778	1	37.7811	1965422	d__Bacteria;p__Bacillota;c__Bacilli;o__Lactobacillales;f__Aerococcaceae;g__Granulicatella;s__Granulicatella adiacens	type strain of species	ASM2515056v1	PRJNA746600	SAMN20222693	none	none	none	none	none	1	1	Granulicatella adiacens ATCC 49175	none	na	15	1	1	1965422	1965422	1965422	2022/09/12	0	46124	5	ATCC 49175	Stanford University	638301	d__Bacteria;p__Firmicutes;c__Bacilli;o__Lactobacillales;f__Carnobacteriaceae;g__Granulicatella;s__Granulicatella adiacens	d__Bacteria;x__Terrabacteria group;p__Firmicutes;c__Bacilli;o__Lactobacillales;f__Carnobacteriaceae;g__Granulicatella;s__Granulicatella adiacens;x__Granulicatella adiacens ATCC 49175	none	1870	CP102283.1	0	0	0	0	0	0	0	0	0	0	0	0	0	0	0	0	nondenitrifier		0	pass
GCA_018364485.1	0	94.81	0	0	1468871	88.5785	107	39.319	1658270	d__Bacteria;p__Bacillota;c__Bacilli;o__Lactobacillales;f__Aerococcaceae;g__Granulicatella;s__Granulicatella adiacens_A	not type material	ASM1836448v1	PRJNA698986	SAMN17800956	107	24686	derived from metagenome	infant feces	40.4308 N 79.9598 W	0	1	Granulicatella adiacens	none	na	3	none	none	none	none	none	2021/05/16	0	46124	1	L3_114_123G1_dasL3_114_123G1_concoct_11_sub	University of California, Berkeley	46124	d__Bacteria;p__Firmicutes;c__Bacilli;o__Lactobacillales;f__Carnobacteriaceae;g__Granulicatella;s__Granulicatella adiacens	d__Bacteria;x__Terrabacteria group;p__Firmicutes;c__Bacilli;o__Lactobacillales;f__Carnobacteriaceae;g__Granulicatella;s__Granulicatella adiacens	JAGZLX000000000.1	1621	none	0	0	0	0	0	0	0	0	0	0	0	0	0	0	0	0	nondenitrifier		0	pass
GCF_900111135.1	0	99.45	0	0	1860710	87.1132	96	33.9277	2135967	d__Bacteria;p__Bacillota;c__Bacilli;o__Lactobacillales;f__Aerococcaceae;g__Granulicatella;s__Granulicatella balaenopterae	type strain of species	IMG-taxon 2684622850 annotated assembly	PRJNA224116	SAMN05421767	96	43945	none	none	none	0	0	Granulicatella balaenopterae	1931	representative genome	8	94	16	43945	24668	14908	2016/10/31	1	137733	3	DSM 15827	DOE - JOINT GENOME INSTITUTE	137733	d__Bacteria;p__Firmicutes;c__Bacilli;o__Lactobacillales;f__Carnobacteriaceae;g__Granulicatella;s__Granulicatella balaenopterae	d__Bacteria;x__Terrabacteria group;p__Firmicutes;c__Bacilli;o__Lactobacillales;f__Carnobacteriaceae;g__Granulicatella;s__Granulicatella balaenopterae	FOGF00000000.1	1927	NZ_FOGF01000064.1	0	0	0	0	0	0	0	0	0	0	0	0	0	0	0	0	nondenitrifier		0	pass
GCF_020735385.1	0	98.91	0.55	0	1642405	86.8712	1	33.6648	1890620	d__Bacteria;p__Bacillota;c__Bacilli;o__Lactobacillales;f__Aerococcaceae;g__Granulicatella;s__Granulicatella elegans	not type material	ASM2073538v1	PRJNA224116	SAMN22091656	none	none	none	none	none	1	1	Granulicatella elegans	none	na	15	1	1	1890620	1890620	1890620	2021/11/03	0	137732	5	FDAARGOS_1559	US Food and Drug Administration	137732	d__Bacteria;p__Firmicutes;c__Bacilli;o__Lactobacillales;f__Carnobacteriaceae;g__Granulicatella;s__Granulicatella elegans	d__Bacteria;x__Terrabacteria group;p__Firmicutes;c__Bacilli;o__Lactobacillales;f__Carnobacteriaceae;g__Granulicatella;s__Granulicatella elegans	none	1785	NZ_CP085953.1	0	0	0	0	0	0	0	0	0	0	0	0	0	0	0	0	nondenitrifier		0	pass
GCF_000162475.2	0	88.52	0	0	1519200	87.142	18	33.3615	1743361	d__Bacteria;p__Bacillota;c__Bacilli;o__Lactobacillales;f__Aerococcaceae;g__Granulicatella;s__Granulicatella elegans_A	type strain of species	Gran_ele_ATCC_700633_V2	PRJNA224116	SAMN02595330	18	168044	none	none	none	0	1	Granulicatella elegans ATCC 700633	1588	representative genome	4	1	1	1743361	1743361	1743361	2013/09/30	17	137732	1	ATCC 700633	Broad Institute	626369	d__Bacteria;p__Firmicutes;c__Bacilli;o__Lactobacillales;f__Carnobacteriaceae;g__Granulicatella;s__Granulicatella elegans	d__Bacteria;x__Terrabacteria group;p__Firmicutes;c__Bacilli;o__Lactobacillales;f__Carnobacteriaceae;g__Granulicatella;s__Granulicatella elegans;x__Granulicatella elegans ATCC 700633	ACRF00000000.2	1577	NZ_KI391971.1	0	0	0	0	0	0	0	0	0	0	0	0	0	0	0	0	nondenitrifier		0	pass
GCA_001058355.1	0	98.22	1.17	60	1645226	89.1828	514	39.0594	1844779	d__Bacteria;p__Bacillota;c__Bacilli;o__Lactobacillales;f__Aerococcaceae;g__Granulicatella;s__Granulicatella sp001058355	not type material	ASM105835v1	PRJNA267549	SAMN03197965	514	7028	none	none	none	0	none	Carnobacterium maltaromaticum	0	na	none	none	none	none	none	none	2015/07/10	0	2751	none	757_CMAL	University of Washington	2751	d__Bacteria;p__Firmicutes;c__Bacilli;o__Lactobacillales;f__Carnobacteriaceae;g__Carnobacterium;s__Carnobacterium maltaromaticum	d__Bacteria;x__Terrabacteria group;p__Firmicutes;c__Bacilli;o__Lactobacillales;f__Carnobacteriaceae;g__Carnobacterium;s__Carnobacterium maltaromaticum	JUUF00000000.1	2071	JUUF01000393.1	0	0	0	0	0	0	0	0	0	0	0	0	0	0	0	0	nondenitrifier		0	pass
GCF_001071995.1	4	99.45	0.27	0	1582856	87.7247	66	39.2464	1804345	d__Bacteria;p__Bacillota;c__Bacilli;o__Lactobacillales;f__Aerococcaceae;g__Granulicatella;s__Granulicatella sp001071995	not type material	ASM107199v1	PRJNA224116	SAMN03197456	66	84928	none	none	none	0	1	Streptococcus sp. 263_SSPC	1796	na	8	60	8	85090	41750	31672	2015/07/10	6	1579343	1	263_SSPC	University of Washington	1579343	d__Bacteria;p__Firmicutes;c__Bacilli;o__Lactobacillales;f__Streptococcaceae;g__Streptococcus;s__	d__Bacteria;x__Terrabacteria group;p__Firmicutes;c__Bacilli;o__Lactobacillales;f__Streptococcaceae;g__Streptococcus;x__unclassified Streptococcus;s__Streptococcus sp. 263_SSPC	JVNU00000000.1	1792	NZ_JVNU01000049.1	0	0	0	0	0	0	0	0	0	0	0	0	0	0	0	0	nondenitrifier		0	pass
GCF_024543085.1	0	99.45	0.55	0	1876204	84.3402	28	38.2851	2224566	d__Bacteria;p__Bacillota;c__Bacilli;o__Lactobacillales;f__Aerococcaceae;g__Granulicatella;s__Granulicatella sp024543085	not type material	ASM2454308v1	PRJNA224116	SAMN29932823	28	257477	none	fish gut	none	0	1	Granulicatella sp. s8	none	na	9	26	3	257477	93397	53908	2022/08/05	1	2967226	1	s8	Jeju national university	2967226	d__Bacteria;p__Firmicutes;c__Bacilli;o__Lactobacillales;f__Carnobacteriaceae;g__Granulicatella;s__	d__Bacteria;x__Terrabacteria group;p__Firmicutes;c__Bacilli;o__Lactobacillales;f__Carnobacteriaceae;g__Granulicatella;x__unclassified Granulicatella;s__Granulicatella sp. s8	JANHNZ000000000.1	2004	NZ_JANHNZ010000021.1	0	0	0	0	0	0	0	0	0	0	0	0	0	0	0	0	nondenitrifier		0	pass
GCA_900551535.1	0	81.63	1.09	33.33	1315972	89.034	189	39.1289	1478056	d__Bacteria;p__Bacillota;c__Bacilli;o__Lactobacillales;f__Aerococcaceae;g__Granulicatella;s__Granulicatella sp900551535	not type material	UMGS1414	PRJEB26432	SAMEA4892040	189	9924	derived from environmental sample	human gut	none	0	none	uncultured Granulicatella sp.	none	na	none	none	none	none	none	none	2019/01/29	0	316089	none	UMGS1414	EBI	316089	d__Bacteria;p__Firmicutes;c__Bacilli;o__Lactobacillales;f__Carnobacteriaceae;g__Granulicatella;s__	d__Bacteria;x__Terrabacteria group;p__Firmicutes;c__Bacilli;o__Lactobacillales;f__Carnobacteriaceae;g__Granulicatella;x__environmental samples;s__uncultured Granulicatella sp.	URWJ00000000.1	1522	none	0	0	0	0	0	0	0	0	0	0	0	0	0	0	0	0	nondenitrifier		0	pass
GCA_905371865.1	0	80.53	1.14	0	1397389	88.3099	245	37.7955	1582369	d__Bacteria;p__Bacillota;c__Bacilli;o__Lactobacillales;f__Aerococcaceae;g__Granulicatella;s__Granulicatella sp905371865	not type material	SRR9217391-mag-bin.7	PRJEB43277	SAMEA8395097	245	7564	derived from metagenome	not provided	none	0	none	uncultured Carnobacterium sp.	none	na	none	none	none	none	none	none	2021/03/26	0	259013	none	SRR9217391-mag-bin.7	EMG	259013	d__Bacteria;p__Firmicutes;c__Bacilli;o__Lactobacillales;f__Carnobacteriaceae;g__Carnobacterium;s__	d__Bacteria;x__Terrabacteria group;p__Firmicutes;c__Bacilli;o__Lactobacillales;f__Carnobacteriaceae;g__Carnobacterium;x__environmental samples;s__uncultured Carnobacterium sp.	CAJPNA000000000.1	1702	none	0	0	0	0	0	0	0	0	0	0	0	0	0	0	0	0	nondenitrifier		0	pass
GCA_934193545.1	0	91.53	0.96	100	1328496	89.0381	86	39.6646	1492054	d__Bacteria;p__Bacillota;c__Bacilli;o__Lactobacillales;f__Aerococcaceae;g__Granulicatella;s__Granulicatella sp934193545	not type material	ERR7746688_bin.75	PRJEB49206	SAMEA13490005	86	37271	derived from metagenome	human feces	none	0	none	uncultured Granulicatella sp.	none	na	none	none	none	none	none	none	2022/04/15	0	316089	none	REFINED_METABAT215_TOP10_CONTIGS_1500_ASSEMBLY_K77_MERGED__Hadza_MoBio_hadza-E-H_K_24_1920.75	stanford university school of medicine	316089	d__Bacteria;p__Firmicutes;c__Bacilli;o__Lactobacillales;f__Carnobacteriaceae;g__Granulicatella;s__	d__Bacteria;x__Terrabacteria group;p__Firmicutes;c__Bacilli;o__Lactobacillales;f__Carnobacteriaceae;g__Granulicatella;x__environmental samples;s__uncultured Granulicatella sp.	CAKPVL000000000.1	1450	none	0	0	0	0	0	0	0	0	0	0	0	0	0	0	0	0	nondenitrifier		0	pass
GCF_000518205.1	0	97.81	0.27	0	1846361	89.324	52	41.4149	2067037	d__Bacteria;p__Bacillota;c__Bacilli;o__Lactobacillales;f__Aerococcaceae;g__Hutsoniella;s__Hutsoniella sourekii	type strain of species	ASM51820v1	PRJNA224116	SAMN02585004	52	62628	none	not provided; submitted under MIGS 2.1	none	0	1	Hutsoniella sourekii ATCC 700629	1967	representative genome	7	48	10	76048	41127	25836	2014/01/13	4	87650	3	ATCC 700629	DOE Joint Genome Institute	1408438	d__Bacteria;p__Firmicutes;c__Bacilli;o__Lactobacillales;f__Aerococcaceae;g__Hutsoniella;s__Hutsoniella sourekii	d__Bacteria;x__Terrabacteria group;p__Firmicutes;c__Bacilli;o__Lactobacillales;f__Aerococcaceae;g__Hutsoniella;s__Hutsoniella sourekii;x__Hutsoniella sourekii ATCC 700629	JADD00000000.1	1974	NZ_JADD01000030.1	0	0	0	0	0	0	0	0	0	0	0	0	0	0	0	0	nondenitrifier		0	pass
GCF_900110675.1	0	99.18	0.27	0	1734355	88.5558	34	39.2638	1958489	d__Bacteria;p__Bacillota;c__Bacilli;o__Lactobacillales;f__Aerococcaceae;g__Ignavigranum;s__Ignavigranum ruoffiae	type strain of species	IMG-taxon 2634166308 annotated assembly	PRJNA224116	SAMN04488558	34	168603	none	none	none	0	1	Ignavigranum ruoffiae	1854	na	10	32	4	169536	107614	28400	2016/10/31	1	89093	4	DSM 15695	DOE - JOINT GENOME INSTITUTE	89093	d__Bacteria;p__Firmicutes;c__Bacilli;o__Lactobacillales;f__Aerococcaceae;g__Ignavigranum;s__Ignavigranum ruoffiae	d__Bacteria;x__Terrabacteria group;p__Firmicutes;c__Bacilli;o__Lactobacillales;f__Aerococcaceae;g__Ignavigranum;s__Ignavigranum ruoffiae	FOEN00000000.1	1878	NZ_FOEN01000031.1	0	0	0	0	0	0	0	0	0	0	0	0	0	0	0	0	nondenitrifier		0	pass
GCF_011100465.1	0	99.45	1	16.67	2029719	86.4411	1	38.2079	2348096	d__Bacteria;p__Bacillota;c__Bacilli;o__Lactobacillales;f__Aerococcaceae;g__Jeotgalibaca;s__Jeotgalibaca arthritidis	type strain of species	ASM1110046v1	PRJNA224116	SAMN14260637	none	none	none	liquid joint sample of pig	none	1	1	Jeotgalibaca arthritidis	none	representative genome	19	1	1	2348096	2348096	2348096	2020/03/10	0	1868794	6	CECT 9157	KyungHee University	1868794	d__Bacteria;p__Firmicutes;c__Bacilli;o__Lactobacillales;f__Carnobacteriaceae;g__Jeotgalibaca;s__Jeotgalibaca arthritidis	d__Bacteria;x__Terrabacteria group;p__Firmicutes;c__Bacilli;o__Lactobacillales;f__Carnobacteriaceae;g__Jeotgalibaca;s__Jeotgalibaca arthritidis	none	2273	NZ_CP049740.1	0	0	0	0	0	0	0	0	0	0	0	0	0	0	0	0	nondenitrifier		0	pass
GCF_003955755.1	0	99.45	1	0	2527596	85.664	1	37.1013	2950593	d__Bacteria;p__Bacillota;c__Bacilli;o__Lactobacillales;f__Aerococcaceae;g__Jeotgalibaca;s__Jeotgalibaca ciconiae	type strain of species	ASM395575v1	PRJNA224116	SAMN10578765	none	none	none	feces	none	1	1	Jeotgalibaca ciconiae	none	representative genome	19	1	1	2950593	2950593	2950593	2018/12/19	0	2496265	6	H21T32	KyungHee University	2496265	d__Bacteria;p__Firmicutes;c__Bacilli;o__Lactobacillales;f__Carnobacteriaceae;g__Jeotgalibaca;s__Jeotgalibaca ciconiae	d__Bacteria;x__Terrabacteria group;p__Firmicutes;c__Bacilli;o__Lactobacillales;f__Carnobacteriaceae;g__Jeotgalibaca;s__Jeotgalibaca ciconiae	none	2695	NZ_CP034465.1-#4	0	0	0	0	0	0	0	0	0	0	0	0	0	0	0	0	nondenitrifier		0	pass
GCF_002005405.1	0	98.91	1.91	0	1885388	89.0805	1	37.4148	2116498	d__Bacteria;p__Bacillota;c__Bacilli;o__Lactobacillales;f__Aerococcaceae;g__Jeotgalibaca;s__Jeotgalibaca dankookensis	type strain of species	ASM200540v1	PRJNA224116	SAMN06241153	none	none	none	none	none	1	1	Jeotgalibaca dankookensis	2002	na	18	1	1	2096058	2096058	2096058	2017/02/21	0	708126	6	EX-07	Kyung Hee University	708126	d__Bacteria;p__Firmicutes;c__Bacilli;o__Lactobacillales;f__Carnobacteriaceae;g__Jeotgalibaca;s__Jeotgalibaca dankookensis	d__Bacteria;x__Terrabacteria group;p__Firmicutes;c__Bacilli;o__Lactobacillales;f__Carnobacteriaceae;g__Jeotgalibaca;s__Jeotgalibaca dankookensis	none	2016	NZ_CP019728.1	0	0	0	0	0	0	0	0	0	0	0	0	0	0	0	0	nondenitrifier		0	pass
GCF_011299095.1	0	99.18	1.46	0	2049924	87.198	1	40.4596	2350884	d__Bacteria;p__Bacillota;c__Bacilli;o__Lactobacillales;f__Aerococcaceae;g__Jeotgalibaca;s__Jeotgalibaca porci	type strain of species	ASM1129909v1	PRJNA224116	SAMN14260655	none	none	none	liquid joint sample	none	1	1	Jeotgalibaca porci	none	representative genome	19	1	1	2298199	2298199	2298199	2020/03/16	0	1868793	6	CCUG 69148	KyungHee University	1868793	d__Bacteria;p__Firmicutes;c__Bacilli;o__Lactobacillales;f__Carnobacteriaceae;g__Jeotgalibaca;s__Jeotgalibaca porci	d__Bacteria;x__Terrabacteria group;p__Firmicutes;c__Bacilli;o__Lactobacillales;f__Carnobacteriaceae;g__Jeotgalibaca;s__Jeotgalibaca porci	none	2268	NZ_CP049889.1	0	0	0	0	0	0	0	0	0	0	0	0	0	0	0	0	nondenitrifier		0	pass
GCF_021513155.1	0	99.54	1.58	0	2152598	86.463	1	35.2898	2489616	d__Bacteria;p__Bacillota;c__Bacilli;o__Lactobacillales;f__Aerococcaceae;g__Jeotgalibaca;s__Jeotgalibaca sp021513155	not type material	ASM2151315v1	PRJNA224116	SAMN24667470	none	none	none	Antarctica sediment	none	1	1	Jeotgalibaca sp. MA1X17-3	none	na	18	1	1	2398620	2398620	2398620	2022/01/19	0	2908211	6	MA1X17-3	National Institute of Fisheries Science	2908211	d__Bacteria;p__Firmicutes;c__Bacilli;o__Lactobacillales;f__Carnobacteriaceae;g__Jeotgalibaca;s__	d__Bacteria;x__Terrabacteria group;p__Firmicutes;c__Bacilli;o__Lactobacillales;f__Carnobacteriaceae;g__Jeotgalibaca;x__unclassified Jeotgalibaca;s__Jeotgalibaca sp. MA1X17-3	none	2495	NZ_CP090983.1	0	0	0	0	0	0	0	0	0	0	0	0	0	0	0	0	nondenitrifier		0	pass
GCF_014049385.1	0	99.45	0.29	0	1951661	86.2587	73	36.3379	2262567	d__Bacteria;p__Bacillota;c__Bacilli;o__Lactobacillales;f__Aerococcaceae;g__Ruoffia;s__Ruoffia halotolerans	type strain of species	ASM1404938v1	PRJNA224116	SAMN15366565	73	74948	none	environmental	none	0	1	Ruoffia halotolerans	none	representative genome	5	none	none	none	none	none	2020/08/03	0	2748684	1	INB8	University of Oklahoma	2748684	d__Bacteria;p__Firmicutes;c__Bacilli;o__Lactobacillales;f__Aerococcaceae;g__Ruoffia;s__Ruoffia halotolerans	d__Bacteria;x__Terrabacteria group;p__Firmicutes;c__Bacilli;o__Lactobacillales;f__Aerococcaceae;g__Ruoffia;s__Ruoffia halotolerans	JACAOA000000000.1	2129	NZ_JACAOA010000063.1	0	0	0	0	0	0	0	0	0	0	0	0	0	0	0	0	nondenitrifier		0	pass
GCA_020112395.1	0	99.45	0.27	0	2049841	86.881	14	36.0134	2359367	d__Bacteria;p__Bacillota;c__Bacilli;o__Lactobacillales;f__Aerococcaceae;g__Ruoffia;s__Ruoffia sp020112395	not type material	ASM2011239v1	PRJNA643938	SAMN15438260	14	1335308	none	raw milk	none	0	1	Aerococcaceae bacterium DSM 111021	none	na	9	none	none	none	none	none	2021/09/23	0	2749966	1	DSM 111021	Technical University of Munich	2749966	d__Bacteria;p__Firmicutes;c__Bacilli;o__Lactobacillales;f__Aerococcaceae;g__;s__	d__Bacteria;x__Terrabacteria group;p__Firmicutes;c__Bacilli;o__Lactobacillales;f__Aerococcaceae;x__unclassified Aerococcaceae;s__Aerococcaceae bacterium DSM 111021	JACCEK000000000.1	2194	JACCEK010000007.1	0	0	0	0	0	0	0	0	0	0	0	0	0	0	0	0	nondenitrifier		0	pass
GCF_005864045.1	0	99.45	0.27	0	2165533	85.977	137	36.4344	2518736	d__Bacteria;p__Bacillota;c__Bacilli;o__Lactobacillales;f__Aerococcaceae;g__Ruoffia;s__Ruoffia tabacinasalis	not type material	ASM586404v1	PRJNA224116	SAMN11653935	137	49211	none	cheese smear	none	0	1	Ruoffia tabacinasalis	none	representative genome	8	none	none	none	none	none	2019/05/23	0	87458	1	FAM 24227	Agroscope	87458	d__Bacteria;p__Firmicutes;c__Bacilli;o__Lactobacillales;f__Aerococcaceae;g__Ruoffia;s__Ruoffia tabacinasalis	d__Bacteria;x__Terrabacteria group;p__Firmicutes;c__Bacilli;o__Lactobacillales;f__Aerococcaceae;g__Ruoffia;s__Ruoffia tabacinasalis	VBSP00000000.1	2424	NZ_VBSP01000077.1	0	0	0	0	0	0	0	0	0	0	0	0	0	0	0	0	nondenitrifier		0	pass
GCF_003546865.1	0	98.91	1.08	0	2146963	83.4693	1	42.274	2572159	d__Bacteria;p__Bacillota;c__Bacilli;o__Lactobacillales;f__Aerococcaceae;g__Suicoccus;s__Suicoccus acidiformans	type strain of species	ASM354686v1	PRJNA224116	SAMN07620894	none	none	none	none	25.05 N 102.72 E	1	1	Suicoccus acidiformans	none	representative genome	12	1	1	2572159	2572159	2572159	2018/09/11	0	2036206	4	ZY16052	Yunnan Animal Science and Veterinary Institute	2036206	d__Bacteria;p__Firmicutes;c__Bacilli;o__Lactobacillales;f__Aerococcaceae;g__Suicoccus;s__Suicoccus acidiformans	d__Bacteria;x__Terrabacteria group;p__Firmicutes;c__Bacilli;o__Lactobacillales;f__Aerococcaceae;g__Suicoccus;s__Suicoccus acidiformans	none	2366	NZ_CP023434.1	0	0	0	0	0	0	0	0	0	0	0	0	0	0	0	0	nondenitrifier		0	pass
GCF_003008695.1	0	97.81	3.92	0	2571833	86.7473	26	46.7912	2964741	d__Bacteria;p__Bacillota;c__Bacilli;o__Lactobacillales;f__Aerococcaceae;g__Trichococcus;s__Trichococcus alkaliphilus	type strain of species	ASM300869v1	PRJNA224116	SAMN08723104	26	166361	none	sludge	none	0	1	Trichococcus alkaliphilus	2688	representative genome	4	25	6	166361	100164	55805	2018/03/19	1	2052943	1	B5	Chengdu Institute of Biology,Chinese Academy of Sciences	2052943	d__Bacteria;p__Firmicutes;c__Bacilli;o__Lactobacillales;f__Carnobacteriaceae;g__Trichococcus;s__Trichococcus alkaliphilus	d__Bacteria;x__Terrabacteria group;p__Firmicutes;c__Bacilli;o__Lactobacillales;f__Carnobacteriaceae;g__Trichococcus;s__Trichococcus alkaliphilus	PXZT00000000.1	2700	NZ_PXZT01000012.1	0	0	0	0	0	0	0	0	0	0	0	0	0	0	0	0	nondenitrifier		0	pass
GCF_900107505.1	0	99.45	3.75	0	2746173	86.5089	26	45.8263	3174439	d__Bacteria;p__Bacillota;c__Bacilli;o__Lactobacillales;f__Aerococcaceae;g__Trichococcus;s__Trichococcus collinsii	type strain of species	IMG-taxon 2619618821 annotated assembly	PRJNA224116	SAMN04488525	26	574123	none	none	none	0	1	Trichococcus collinsii	3024	na	11	24	3	574123	293036	77449	2016/10/22	1	157076	7	DSM 14526	DOE - JOINT GENOME INSTITUTE	157076	d__Bacteria;p__Firmicutes;c__Bacilli;o__Lactobacillales;f__Carnobacteriaceae;g__Trichococcus;s__Trichococcus collinsii	d__Bacteria;x__Terrabacteria group;p__Firmicutes;c__Bacilli;o__Lactobacillales;f__Carnobacteriaceae;g__Trichococcus;s__Trichococcus collinsii	FNQH00000000.1	3035	none	0	0	0	0	0	0	0	0	0	0	0	0	0	0	0	0	nondenitrifier		0	pass
GCF_900113645.1	0	99.45	3.21	0	2517543	84.5147	118	45.6704	2978824	d__Bacteria;p__Bacillota;c__Bacilli;o__Lactobacillales;f__Aerococcaceae;g__Trichococcus;s__Trichococcus flocculiformis	type strain of species	IMG-taxon 2619618836 annotated assembly	PRJNA224116	SAMN04488507	118	45850	none	none	none	0	1	Trichococcus flocculiformis	2861	representative genome	9	110	15	47460	25150	14945	2016/11/02	8	82803	6	DSM 2094	DOE - JOINT GENOME INSTITUTE	82803	d__Bacteria;p__Firmicutes;c__Bacilli;o__Lactobacillales;f__Carnobacteriaceae;g__Trichococcus;s__Trichococcus flocculiformis	d__Bacteria;x__Terrabacteria group;p__Firmicutes;c__Bacilli;o__Lactobacillales;f__Carnobacteriaceae;g__Trichococcus;s__Trichococcus flocculiformis	FOQC00000000.1	2912	NZ_FOQC01000006.1	0	0	0	0	0	0	0	0	0	0	0	0	0	0	0	0	nondenitrifier		0	pass
GCF_900109135.1	0	98.91	3.5	0	2645027	85.5854	62	49.0184	3090512	d__Bacteria;p__Bacillota;c__Bacilli;o__Lactobacillales;f__Aerococcaceae;g__Trichococcus;s__Trichococcus ilyis	type strain of species	IMG-taxon 2619618824 annotated assembly	PRJNA224116	SAMN05216375	62	87250	none	none	none	0	1	Trichococcus ilyis	2848	representative genome	10	60	11	91534	46864	29295	2016/10/31	1	640938	4	DSM 22150	DOE - JOINT GENOME INSTITUTE	640938	d__Bacteria;p__Firmicutes;c__Bacilli;o__Lactobacillales;f__Carnobacteriaceae;g__Trichococcus;s__Trichococcus ilyis	d__Bacteria;x__Terrabacteria group;p__Firmicutes;c__Bacilli;o__Lactobacillales;f__Carnobacteriaceae;g__Trichococcus;s__Trichococcus ilyis	FNYT00000000.1	2844	NZ_FNYT01000027.1	0	0	0	0	0	0	0	0	0	0	0	0	0	0	0	0	nondenitrifier		0	pass
GCF_900114465.1	0	98.72	2.82	0	2459920	83.9236	55	45.6323	2931143	d__Bacteria;p__Bacillota;c__Bacilli;o__Lactobacillales;f__Aerococcaceae;g__Trichococcus;s__Trichococcus palustris	type strain of species	IMG-taxon 2619618822 annotated assembly	PRJNA224116	SAMN04488076	55	112669	none	none	none	0	1	Trichococcus palustris	2708	na	12	52	8	112669	77903	31010	2016/11/02	3	140314	6	DSM 9172	DOE - JOINT GENOME INSTITUTE	140314	d__Bacteria;p__Firmicutes;c__Bacilli;o__Lactobacillales;f__Carnobacteriaceae;g__Trichococcus;s__Trichococcus palustris	d__Bacteria;x__Terrabacteria group;p__Firmicutes;c__Bacilli;o__Lactobacillales;f__Carnobacteriaceae;g__Trichococcus;s__Trichococcus palustris	FOTD00000000.1	2717	none	0	0	0	0	0	0	0	0	0	0	0	0	0	0	0	0	nondenitrifier		0	pass
GCF_900112935.1	0	98.91	3.21	0	2749547	85.9952	51	46.8026	3197326	d__Bacteria;p__Bacillota;c__Bacilli;o__Lactobacillales;f__Aerococcaceae;g__Trichococcus;s__Trichococcus pasteurii	type strain of species	IMG-taxon 2619618823 annotated assembly	PRJNA224116	SAMN04488086	51	130631	none	none	none	0	1	Trichococcus pasteurii	2983	na	8	46	7	130773	79273	43782	2016/11/02	5	43064	5	DSM 2381	DOE - JOINT GENOME INSTITUTE	43064	d__Bacteria;p__Firmicutes;c__Bacilli;o__Lactobacillales;f__Carnobacteriaceae;g__Trichococcus;s__Trichococcus pasteurii	d__Bacteria;x__Terrabacteria group;p__Firmicutes;c__Bacilli;o__Lactobacillales;f__Carnobacteriaceae;g__Trichococcus;s__Trichococcus pasteurii	FONM00000000.1	3004	NZ_FONM01000008.1	0	0	0	0	0	0	0	0	0	0	0	0	0	0	0	0	nondenitrifier		0	pass
GCF_003051085.1	0	98.91	4.2	0	2642634	85.1689	51	47.0521	3102817	d__Bacteria;p__Bacillota;c__Bacilli;o__Lactobacillales;f__Aerococcaceae;g__Trichococcus;s__Trichococcus patagoniensis	type strain of species	ASM305108v1	PRJNA224116	SAMN08776662	51	158291	none	none	none	0	1	Trichococcus patagoniensis	2802	representative genome	10	50	8	158291	76509	41048	2018/04/13	1	382641	1	DSM 18806	DOE Joint Genome Institute	382641	d__Bacteria;p__Firmicutes;c__Bacilli;o__Lactobacillales;f__Carnobacteriaceae;g__Trichococcus;s__Trichococcus patagoniensis	d__Bacteria;x__Terrabacteria group;p__Firmicutes;c__Bacilli;o__Lactobacillales;f__Carnobacteriaceae;g__Trichococcus;s__Trichococcus patagoniensis	QAOM00000000.1	2815	NZ_QAOM01000036.1	0	0	0	0	0	0	0	0	0	0	0	0	0	0	0	0	nondenitrifier		0	pass
GCA_002155105.1	0	98.91	3.19	0	2692542	85.977	37	46.7971	3131702	d__Bacteria;p__Bacillota;c__Bacilli;o__Lactobacillales;f__Aerococcaceae;g__Trichococcus;s__Trichococcus shcherbakoviae	not type material	ASM215510v1	PRJNA371679	SAMN06310876	37	247098	none	underground water	none	0	1	Sedimentibacter sp. SX930	none	na	18	none	none	none	none	none	2017/05/22	0	1955060	7	SX930	Chinese Academy of Sciences	1955060	d__Bacteria;p__Firmicutes;c__Tissierellia;o__;f__;g__Sedimentibacter;s__	d__Bacteria;x__Terrabacteria group;p__Firmicutes;c__Tissierellia;x__Tissierellia incertae sedis;g__Sedimentibacter;x__unclassified Sedimentibacter;s__Sedimentibacter sp. SX930	MUZD00000000.1	2899	none	0	0	0	0	0	0	0	0	0	0	0	0	0	0	0	0	nondenitrifier		0	pass
GCF_004570605.1	1	98.09	0	0	1664998	82.1318	219	33.182	2027228	d__Bacteria;p__Bacillota;c__Bacilli;o__Lactobacillales;f__Aerococcaceae;g__WM01;s__WM01 sp004570605	not type material	ASM457060v1	PRJNA224116	SAMN11126840	219	26582	none	oral swab	none	0	1	Granulicatella sp. WM01	none	na	6	none	none	none	none	none	2019/04/02	0	2558277	1	WM01	King's College London	2558277	d__Bacteria;p__Firmicutes;c__Bacilli;o__Lactobacillales;f__Carnobacteriaceae;g__Granulicatella;s__	d__Bacteria;x__Terrabacteria group;p__Firmicutes;c__Bacilli;o__Lactobacillales;f__Carnobacteriaceae;g__Granulicatella;x__unclassified Granulicatella;s__Granulicatella sp. WM01	SPPB00000000.1	1896	NZ_SPPB01000088.1	0	0	0	0	0	0	0	0	0	0	0	0	0	0	0	0	nondenitrifier		0	pass
GCA_013874835.1	0	98.09	1.64	66.67	1669288	87.3634	1	33.8383	1910740	d__Bacteria;p__Bacillota;c__Bacilli;o__Lactobacillales;f__Aerococcaceae;g__WM01;s__WM01 sp013874835	not type material	ASM1387483v1	PRJNA647952	SAMN15614995	none	none	none	trachea	none	1	1	Carnobacteriaceae bacterium zg-84	none	na	12	1	1	1910740	1910740	1910740	2020/07/29	0	2758033	4	zg-84	China CDC	2758033	d__Bacteria;p__Firmicutes;c__Bacilli;o__Lactobacillales;f__Carnobacteriaceae;g__;s__	d__Bacteria;x__Terrabacteria group;p__Firmicutes;c__Bacilli;o__Lactobacillales;f__Carnobacteriaceae;x__unclassified Carnobacteriaceae;s__Carnobacteriaceae bacterium zg-84	none	1714	CP059430.1-#4	0	0	0	0	0	0	0	0	0	0	0	0	0	0	0	0	nondenitrifier		0	pass
GCA_017945845.1	0	98.09	0	0	1252112	88.0277	1	36.6323	1422407	d__Bacteria;p__Bacillota;c__Bacilli;o__Lactobacillales;f__Aerococcaceae;g__WM01;s__WM01 sp017945845	not type material	ASM1794584v1	PRJNA718128	SAMN18523081	none	none	none	trachea	none	1	1	Carnobacteriaceae bacterium zg-C25	none	na	13	1	1	1422407	1422407	1422407	2021/04/14	0	2821731	4	zg-C25	China CDC	2821731	d__Bacteria;p__Firmicutes;c__Bacilli;o__Lactobacillales;f__Carnobacteriaceae;g__;s__	d__Bacteria;x__Terrabacteria group;p__Firmicutes;c__Bacilli;o__Lactobacillales;f__Carnobacteriaceae;x__unclassified Carnobacteriaceae;s__Carnobacteriaceae bacterium zg-C25	none	1266	CP072828.1	0	0	0	0	0	0	0	0	0	0	0	0	0	0	0	0	nondenitrifier		0	pass
GCF_900109085.1	0	97.81	0.73	0	1859114	85.2063	96	36.5545	2181898	d__Bacteria;p__Bacillota;c__Bacilli;o__Lactobacillales;f__Carnobacteriaceae;g__Alkalibacterium;s__Alkalibacterium gilvum	type strain of species	IMG-taxon 2616644817 annotated assembly	PRJNA224116	SAMN04488113	96	40404	none	none	none	0	1	Alkalibacterium gilvum	2093	representative genome	9	94	14	41813	28416	11675	2016/10/31	1	1130080	4	DSM 25751	DOE - JOINT GENOME INSTITUTE	1130080	d__Bacteria;p__Firmicutes;c__Bacilli;o__Lactobacillales;f__Carnobacteriaceae;g__Alkalibacterium;s__Alkalibacterium gilvum	d__Bacteria;x__Terrabacteria group;p__Firmicutes;c__Bacilli;o__Lactobacillales;f__Carnobacteriaceae;g__Alkalibacterium;s__Alkalibacterium gilvum	FNYW00000000.1	2133	NZ_FNYW01000085.1	0	0	0	0	0	0	0	0	0	0	0	0	0	0	0	0	nondenitrifier		0	pass
GCF_007988865.1	0	97.81	1.02	0	1700923	85.4191	60	39.4176	1991267	d__Bacteria;p__Bacillota;c__Bacilli;o__Lactobacillales;f__Carnobacteriaceae;g__Alkalibacterium;s__Alkalibacterium kapii	type strain of species	ASM798886v1	PRJNA224116	SAMD00166029	60	74984	none	Fermented shrimp paste (Kapi)	none	0	1	Alkalibacterium kapii	none	representative genome	4	none	none	none	none	none	2019/08/01	0	426704	1	NBRC 103247	National Institute of Technology and Evaluation	426704	d__Bacteria;p__Firmicutes;c__Bacilli;o__Lactobacillales;f__Carnobacteriaceae;g__Alkalibacterium;s__Alkalibacterium kapii	d__Bacteria;x__Terrabacteria group;p__Firmicutes;c__Bacilli;o__Lactobacillales;f__Carnobacteriaceae;g__Alkalibacterium;s__Alkalibacterium kapii	BJUY00000000.1	1860	NZ_BJUY01000049.1	0	0	0	0	0	0	0	0	0	0	0	0	0	0	0	0	nondenitrifier		0	pass
GCF_003003275.1	0	97.81	1.84	0	2415033	85.4415	81	40.1571	2826533	d__Bacteria;p__Bacillota;c__Bacilli;o__Lactobacillales;f__Carnobacteriaceae;g__Alkalibacterium;s__Alkalibacterium olivapovliticus	type strain of species	ASM300327v1	PRJNA224116	SAMN07621471	81	106618	none	none	none	0	1	Alkalibacterium olivapovliticus	2642	representative genome	8	80	10	106618	43895	23291	2018/03/15	1	99907	5	DSM 13175	DOE Joint Genome Institute	99907	d__Bacteria;p__Firmicutes;c__Bacilli;o__Lactobacillales;f__Carnobacteriaceae;g__Alkalibacterium;s__Alkalibacterium olivapovliticus	d__Bacteria;x__Terrabacteria group;p__Firmicutes;c__Bacilli;o__Lactobacillales;f__Carnobacteriaceae;g__Alkalibacterium;s__Alkalibacterium olivapovliticus	PVTO00000000.1	2674	NZ_PVTO01000054.1	0	0	0	0	0	0	0	0	0	0	0	0	0	0	0	0	nondenitrifier		0	pass
GCF_900109325.1	0	98.36	2.39	0	2270329	86.0331	37	42.4455	2638902	d__Bacteria;p__Bacillota;c__Bacilli;o__Lactobacillales;f__Carnobacteriaceae;g__Alkalibacterium;s__Alkalibacterium pelagium	type strain of species	IMG-taxon 2619619008 annotated assembly	PRJNA224116	SAMN04488099	37	146185	none	none	none	0	1	Alkalibacterium pelagium	2419	na	9	34	6	146185	95932	74673	2016/10/31	3	426702	5	DSM 19183	DOE - JOINT GENOME INSTITUTE	426702	d__Bacteria;p__Firmicutes;c__Bacilli;o__Lactobacillales;f__Carnobacteriaceae;g__Alkalibacterium;s__Alkalibacterium pelagium	d__Bacteria;x__Terrabacteria group;p__Firmicutes;c__Bacilli;o__Lactobacillales;f__Carnobacteriaceae;g__Alkalibacterium;s__Alkalibacterium pelagium	FNZU00000000.1	2435	NZ_FNZU01000032.1	0	0	0	0	0	0	0	0	0	0	0	0	0	0	0	0	nondenitrifier		0	pass
GCF_900109825.1	0	98.36	4.04	7.69	2212236	85.0729	72	43.1591	2600402	d__Bacteria;p__Bacillota;c__Bacilli;o__Lactobacillales;f__Carnobacteriaceae;g__Alkalibacterium;s__Alkalibacterium putridalgicola	type strain of species	IMG-taxon 2619619007 annotated assembly	PRJNA224116	SAMN04488100	72	64053	none	none	none	0	1	Alkalibacterium putridalgicola	2415	na	8	none	none	none	none	none	2016/10/31	0	426703	4	DSM 19182	DOE - JOINT GENOME INSTITUTE	426703	d__Bacteria;p__Firmicutes;c__Bacilli;o__Lactobacillales;f__Carnobacteriaceae;g__Alkalibacterium;s__Alkalibacterium putridalgicola	d__Bacteria;x__Terrabacteria group;p__Firmicutes;c__Bacilli;o__Lactobacillales;f__Carnobacteriaceae;g__Alkalibacterium;s__Alkalibacterium putridalgicola	FOBL00000000.1	2444	NZ_FOBL01000013.1	0	0	0	0	0	0	0	0	0	0	0	0	0	0	0	0	nondenitrifier		0	pass
GCF_000585255.1	0	98.36	1	0	1993160	85.6151	44	44.7447	2328046	d__Bacteria;p__Bacillota;c__Bacilli;o__Lactobacillales;f__Carnobacteriaceae;g__Alkalibacterium;s__Alkalibacterium sp000585255	not type material	AlkLun1.0	PRJNA224116	SAMN02951878	44	102302	none	Lonar Lake	none	0	1	Alkalibacterium sp. AK22	2124	na	4	none	none	none	none	none	2014/03/04	0	1229520	1	AK22	Institute of Microbial Technology	1229520	d__Bacteria;p__Firmicutes;c__Bacilli;o__Lactobacillales;f__Carnobacteriaceae;g__Alkalibacterium;s__	d__Bacteria;x__Terrabacteria group;p__Firmicutes;c__Bacilli;o__Lactobacillales;f__Carnobacteriaceae;g__Alkalibacterium;x__unclassified Alkalibacterium;s__Alkalibacterium sp. AK22	JANL00000000.1	2143	NZ_JANL01000017.1	0	0	0	0	0	0	0	0	0	0	0	0	0	0	0	0	nondenitrifier		0	pass
GCF_001885615.1	0	98.36	2.91	0	2151638	84.0356	110	38.9175	2560390	d__Bacteria;p__Bacillota;c__Bacilli;o__Lactobacillales;f__Carnobacteriaceae;g__Alkalibacterium;s__Alkalibacterium sp001885615	not type material	ASM188561v1	PRJNA224116	SAMN04481462	110	55501	none	none	none	0	1	Alkalibacterium sp. 20	2369	na	11	none	none	none	none	none	2016/11/23	0	1798803	3	20	University of Copenhagen	1798803	d__Bacteria;p__Firmicutes;c__Bacilli;o__Lactobacillales;f__Carnobacteriaceae;g__Alkalibacterium;s__	d__Bacteria;x__Terrabacteria group;p__Firmicutes;c__Bacilli;o__Lactobacillales;f__Carnobacteriaceae;g__Alkalibacterium;x__unclassified Alkalibacterium;s__Alkalibacterium sp. 20	LSRN00000000.1	2417	NZ_LSRN01000095.1	0	0	0	0	0	0	0	0	0	0	0	0	0	0	0	0	nondenitrifier		0	pass
GCF_009935905.1	0	97.81	1.66	0	2060433	86.813	89	39.1429	2373415	d__Bacteria;p__Bacillota;c__Bacilli;o__Lactobacillales;f__Carnobacteriaceae;g__Alkalibacterium;s__Alkalibacterium sp002500855	not type material	ASM993590v1	PRJNA224116	SAMN08464999	89	79891	none	mangrove water sample	none	0	1	Alkalibacterium sp. MB6	none	na	4	none	none	none	none	none	2020/01/27	0	2081965	1	MB6	Indian Institute of Science Education and Research, Bhopal	2081965	d__Bacteria;p__Firmicutes;c__Bacilli;o__Lactobacillales;f__Carnobacteriaceae;g__Alkalibacterium;s__	d__Bacteria;x__Terrabacteria group;p__Firmicutes;c__Bacilli;o__Lactobacillales;f__Carnobacteriaceae;g__Alkalibacterium;x__unclassified Alkalibacterium;s__Alkalibacterium sp. MB6	PREX00000000.1	2340	NZ_PREX01000055.1	0	0	0	0	0	0	0	0	0	0	0	0	0	0	0	0	nondenitrifier		0	fail
GCA_007692455.1	0	95.76	1.82	0	1783573	87.0494	96	41.7822	2048920	d__Bacteria;p__Bacillota;c__Bacilli;o__Lactobacillales;f__Carnobacteriaceae;g__Alkalibacterium;s__Alkalibacterium sp007692455	not type material	ASM769245v1	PRJNA377096	SAMN10237346	96	39899	derived from metagenome	alkaline salt lake	51.3275 N 121.63305 W	0	1	Alkalibacterium sp.	none	na	1	none	none	none	none	none	2019/07/30	0	1872447	0	LCM1.Bin64	University of Calgary	1872447	d__Bacteria;p__Firmicutes;c__Bacilli;o__Lactobacillales;f__Carnobacteriaceae;g__Alkalibacterium;s__	d__Bacteria;x__Terrabacteria group;p__Firmicutes;c__Bacilli;o__Lactobacillales;f__Carnobacteriaceae;g__Alkalibacterium;x__unclassified Alkalibacterium;s__Alkalibacterium sp.	RECC00000000.1	1925	none	0	0	0	0	0	0	0	0	0	0	0	0	0	0	0	0	nondenitrifier		0	pass
GCA_020832185.1	0	97.67	2.91	0	2310359	87.3711	28	40.7569	2644305	d__Bacteria;p__Bacillota;c__Bacilli;o__Lactobacillales;f__Carnobacteriaceae;g__Alkalibacterium;s__Alkalibacterium sp020832185	not type material	ASM2083218v1	PRJNA377096	SAMN17266194	28	305096	derived from metagenome	bioreactors innoculated with microbial mats from alkaline soda lake	51.079948 N 114.125534 W	0	1	Alkalibacterium sp.	none	na	5	none	none	none	none	none	2021/11/10	0	1872447	1	coassembly_bin.25	University of Calgary	1872447	d__Bacteria;p__Firmicutes;c__Bacilli;o__Lactobacillales;f__Carnobacteriaceae;g__Alkalibacterium;s__	d__Bacteria;x__Terrabacteria group;p__Firmicutes;c__Bacilli;o__Lactobacillales;f__Carnobacteriaceae;g__Alkalibacterium;x__unclassified Alkalibacterium;s__Alkalibacterium sp.	JAFIFE000000000.1	2461	JAFIFE010000018.1	0	0	0	0	0	0	0	0	0	0	0	0	0	0	0	0	nondenitrifier		0	pass
GCF_900112455.1	0	98.91	2.95	0	2108677	84.6365	37	44.0964	2491452	d__Bacteria;p__Bacillota;c__Bacilli;o__Lactobacillales;f__Carnobacteriaceae;g__Alkalibacterium;s__Alkalibacterium subtropicum	type strain of species	IMG-taxon 2616644818 annotated assembly	PRJNA224116	SAMN04488102	37	144977	none	none	none	0	1	Alkalibacterium subtropicum	2292	representative genome	10	33	4	293979	75604	35616	2016/11/02	4	753702	3	DSM 23664	DOE - JOINT GENOME INSTITUTE	753702	d__Bacteria;p__Firmicutes;c__Bacilli;o__Lactobacillales;f__Carnobacteriaceae;g__Alkalibacterium;s__Alkalibacterium subtropicum	d__Bacteria;x__Terrabacteria group;p__Firmicutes;c__Bacilli;o__Lactobacillales;f__Carnobacteriaceae;g__Alkalibacterium;s__Alkalibacterium subtropicum	FOLT00000000.1	2300	NZ_FOLT01000030.1	0	0	0	0	0	0	0	0	0	0	0	0	0	0	0	0	nondenitrifier		0	pass
GCF_900101165.1	0	98.36	1.82	0	1998401	84.5003	132	42.2413	2364962	d__Bacteria;p__Bacillota;c__Bacilli;o__Lactobacillales;f__Carnobacteriaceae;g__Alkalibacterium;s__Alkalibacterium thalassium	type strain of species	IMG-taxon 2619619006 annotated assembly	PRJNA224116	SAMN04488098	132	31707	none	none	none	0	1	Alkalibacterium thalassium	2265	representative genome	8	124	18	36523	18099	8689	2016/10/21	8	426701	5	DSM 19181	DOE - JOINT GENOME INSTITUTE	426701	d__Bacteria;p__Firmicutes;c__Bacilli;o__Lactobacillales;f__Carnobacteriaceae;g__Alkalibacterium;s__Alkalibacterium thalassium	d__Bacteria;x__Terrabacteria group;p__Firmicutes;c__Bacilli;o__Lactobacillales;f__Carnobacteriaceae;g__Alkalibacterium;s__Alkalibacterium thalassium	FNFK00000000.1	2307	NZ_FNFK01000116.1	0	0	0	0	0	0	0	0	0	0	0	0	0	0	0	0	nondenitrifier		0	pass
GCF_000374325.1	0	95.86	0	0	1287406	89.3232	15	37.5881	1441290	d__Bacteria;p__Bacillota;c__Bacilli;o__Lactobacillales;f__Carnobacteriaceae;g__Allofustis;s__Allofustis seminis	type strain of species	ASM37432v1	PRJNA224116	SAMN02441698	15	177230	none	none	none	0	1	Allofustis seminis DSM 15817	1383	representative genome	11	14	3	191899	105643	56464	2013/04/23	1	166939	5	DSM 15817	DOE Joint Genome Institute	1120978	d__Bacteria;p__Firmicutes;c__Bacilli;o__Lactobacillales;f__Carnobacteriaceae;g__Allofustis;s__Allofustis seminis	d__Bacteria;x__Terrabacteria group;p__Firmicutes;c__Bacilli;o__Lactobacillales;f__Carnobacteriaceae;g__Allofustis;s__Allofustis seminis;x__Allofustis seminis DSM 15817	ARFP00000000.1	1402	NZ_KB894090.1	0	0	0	0	0	0	0	0	0	0	0	0	0	0	0	0	nondenitrifier		0	pass
GCF_000315445.1	0	97.28	0.54	0	1525087	84.4177	35	44.6016	1806596	d__Bacteria;p__Bacillota;c__Bacilli;o__Lactobacillales;f__Carnobacteriaceae;g__Alloiococcus;s__Alloiococcus otitis	type strain of species	Allo_otit_ATCC_51267_V1	PRJNA224116	SAMN02463901	35	84992	none	none	none	0	1	Alloiococcus otitis ATCC 51267	1607	representative genome	10	8	1	485091	185756	184457	2012/11/30	27	1652	1	ATCC 51267	Broad Institute	883081	d__Bacteria;p__Firmicutes;c__Bacilli;o__Lactobacillales;f__Carnobacteriaceae;g__Alloiococcus;s__Alloiococcus otitis	d__Bacteria;x__Terrabacteria group;p__Firmicutes;c__Bacilli;o__Lactobacillales;f__Carnobacteriaceae;g__Alloiococcus;s__Alloiococcus otitis;x__Alloiococcus otitis ATCC 51267	AGXA00000000.1	1625	NZ_JH992958.1	0	0	0	0	0	0	0	0	0	0	0	0	0	0	0	0	nondenitrifier		0	pass
GCF_000429585.1	0	98.34	0.85	0	1960137	86.4563	142	45.5872	2267201	d__Bacteria;p__Bacillota;c__Bacilli;o__Lactobacillales;f__Carnobacteriaceae;g__Atopococcus;s__Atopococcus tabaci	type strain of species	ASM42958v1	PRJNA224116	SAMN02441188	142	25820	none	none	none	0	1	Atopococcus tabaci DSM 17538	2322	representative genome	7	139	25	25820	16406	9035	2013/09/05	3	269774	5	DSM 17538	DOE Joint Genome Institute	1121024	d__Bacteria;p__Firmicutes;c__Bacilli;o__Lactobacillales;f__Carnobacteriaceae;g__Atopococcus;s__Atopococcus tabaci	d__Bacteria;x__Terrabacteria group;p__Firmicutes;c__Bacilli;o__Lactobacillales;f__Carnobacteriaceae;g__Atopococcus;s__Atopococcus tabaci;x__Atopococcus tabaci DSM 17538	AUCD00000000.1	2355	NZ_AUCD01000033.1	0	0	0	0	0	0	0	0	0	0	0	0	0	0	0	0	nondenitrifier		0	pass
GCA_019116785.1	0	91.85	4.05	6.67	1641750	85.936	162	34.851	1910434	d__Bacteria;p__Bacillota;c__Bacilli;o__Lactobacillales;f__Carnobacteriaceae;g__Atopostipes;s__Atopostipes pullistercoris	not type material	ASM1911678v1	PRJNA543206	SAMN15816688	162	17637	derived from metagenome	none	none	0	1	Candidatus Atopostipes pullistercoris	none	na	1	none	none	none	none	none	2021/07/05	0	2838467	0	CHK169-4300	Quadram Institutte	2838467	d__Bacteria;p__Firmicutes;c__Bacilli;o__Lactobacillales;f__Carnobacteriaceae;g__Atopostipes;s__Candidatus Atopostipes pullistercoris	d__Bacteria;x__Terrabacteria group;p__Firmicutes;c__Bacilli;o__Lactobacillales;f__Carnobacteriaceae;g__Atopostipes;s__Candidatus Atopostipes pullistercoris	DXAZ00000000.1	1863	none	0	0	0	0	0	0	0	0	0	0	0	0	0	0	0	0	nondenitrifier		0	fail
GCA_910588235.1	0	95.65	2.45	0	1804554	86.6281	76	37.8367	2083104	d__Bacteria;p__Bacillota;c__Bacilli;o__Lactobacillales;f__Carnobacteriaceae;g__Atopostipes;s__Atopostipes sp910588235	not type material	MGBC164801	PRJEB45234	SAMEA8805842	76	46471	derived from metagenome	Proximal colon	none	0	none	uncultured Atopostipes sp.	none	na	none	none	none	none	none	none	2021/07/07	0	349265	none	MGBC164801	UNIVERSITY OF CAMBRIDGE	349265	d__Bacteria;p__Firmicutes;c__Bacilli;o__Lactobacillales;f__Carnobacteriaceae;g__Atopostipes;s__	d__Bacteria;x__Terrabacteria group;p__Firmicutes;c__Bacilli;o__Lactobacillales;f__Carnobacteriaceae;g__Atopostipes;x__environmental samples;s__uncultured Atopostipes sp.	CAJUOQ000000000.1	1981	none	0	0	0	0	0	0	0	0	0	0	0	0	0	0	0	0	nondenitrifier		0	pass
GCF_900129085.1	0	96.74	1.1	0	1811911	85.2928	56	35.2638	2124342	d__Bacteria;p__Bacillota;c__Bacilli;o__Lactobacillales;f__Carnobacteriaceae;g__Atopostipes;s__Atopostipes suicloacalis	type strain of species	IMG-taxon 2582581273 annotated assembly	PRJNA224116	SAMN02745249	56	62493	none	none	none	0	1	Atopostipes suicloacalis DSM 15692	1946	representative genome	10	51	12	64692	39218	24804	2016/12/03	5	180295	1	DSM 15692	DOE - JOINT GENOME INSTITUTE	1121025	d__Bacteria;p__Firmicutes;c__Bacilli;o__Lactobacillales;f__Carnobacteriaceae;g__Atopostipes;s__Atopostipes suicloacalis	d__Bacteria;x__Terrabacteria group;p__Firmicutes;c__Bacilli;o__Lactobacillales;f__Carnobacteriaceae;g__Atopostipes;s__Atopostipes suicloacalis;x__Atopostipes suicloacalis DSM 15692	FQUF00000000.1	1953	NZ_FQUF01000051.1	0	0	0	0	0	0	0	0	0	0	0	0	0	0	0	0	nondenitrifier		0	pass
GCF_000744115.1	0	99.45	1.84	0	2149066	82.1235	7	35.9727	2616870	d__Bacteria;p__Bacillota;c__Bacilli;o__Lactobacillales;f__Carnobacteriaceae;g__Carnobacterium_A;s__Carnobacterium_A alterfunditum	type strain of species	ASM74411v1	PRJNA224116	SAMN02786972	7	2470948	none	none	none	0	1	Carnobacterium alterfunditum DSM 5972	2369	na	25	none	none	none	none	none	2014/08/28	0	28230	8	pf4	DOE Joint Genome Institute	1449335	d__Bacteria;p__Firmicutes;c__Bacilli;o__Lactobacillales;f__Carnobacteriaceae;g__Carnobacterium;s__Carnobacterium alterfunditum	d__Bacteria;x__Terrabacteria group;p__Firmicutes;c__Bacilli;o__Lactobacillales;f__Carnobacteriaceae;g__Carnobacterium;s__Carnobacterium alterfunditum;x__Carnobacterium alterfunditum DSM 5972	JQLG00000000.1	2409	NZ_JQLG01000004.1	0	0	0	0	0	0	0	0	0	0	0	0	0	0	0	0	nondenitrifier		0	pass
GCF_000744185.1	0	99.45	1.29	0	1900035	80.7687	1	34.6488	2352439	d__Bacteria;p__Bacillota;c__Bacilli;o__Lactobacillales;f__Carnobacteriaceae;g__Carnobacterium_A;s__Carnobacterium_A funditum	type strain of species	ASM74418v1	PRJNA224116	SAMN02787086	1	2329297	none	none	none	0	1	Carnobacterium funditum DSM 5970	2106	representative genome	25	none	none	none	none	none	2014/08/28	0	2752	8	pf3	DOE Joint Genome Institute	1449337	d__Bacteria;p__Firmicutes;c__Bacilli;o__Lactobacillales;f__Carnobacteriaceae;g__Carnobacterium;s__Carnobacterium funditum	d__Bacteria;x__Terrabacteria group;p__Firmicutes;c__Bacilli;o__Lactobacillales;f__Carnobacteriaceae;g__Carnobacterium;s__Carnobacterium funditum;x__Carnobacterium funditum DSM 5970	JQLL00000000.1	2122	NZ_JQLL01000001.1	0	0	0	0	0	0	0	0	0	0	0	0	0	0	0	0	nondenitrifier		0	pass
GCF_900177385.1	0	99.45	2.02	0	2069850	80.4965	3	34.2573	2571353	d__Bacteria;p__Bacillota;c__Bacilli;o__Lactobacillales;f__Carnobacteriaceae;g__Carnobacterium_A;s__Carnobacterium_A iners	type strain of species	IMG-taxon 2622736627 annotated assembly	PRJNA224116	SAMN04488700	3	2518606	none	none	none	0	1	Carnobacterium iners	2315	representative genome	25	none	none	none	none	none	2017/04/21	0	1073423	8	LMG26642	DOE - JOINT GENOME INSTITUTE	1073423	d__Bacteria;p__Firmicutes;c__Bacilli;o__Lactobacillales;f__Carnobacteriaceae;g__Carnobacterium;s__Carnobacterium iners	d__Bacteria;x__Terrabacteria group;p__Firmicutes;c__Bacilli;o__Lactobacillales;f__Carnobacteriaceae;g__Carnobacterium;s__Carnobacterium iners	FXBJ00000000.1	2378	NZ_FXBJ01000002.1	0	0	0	0	0	0	0	0	0	0	0	0	0	0	0	0	nondenitrifier		0	pass
GCF_000746825.1	0	99.45	1.28	20	2301358	83.7281	6	34.8522	2748608	d__Bacteria;p__Bacillota;c__Bacilli;o__Lactobacillales;f__Carnobacteriaceae;g__Carnobacterium_A;s__Carnobacterium_A inhibens	type strain of species	ASM74682v1	PRJNA224116	SAMN02787092	6	2547565	none	none	none	0	1	Carnobacterium inhibens subsp. inhibens DSM 13024	2593	representative genome	25	none	none	none	none	none	2014/08/28	0	147709	8	K1	DOE Joint Genome Institute	1449339	d__Bacteria;p__Firmicutes;c__Bacilli;o__Lactobacillales;f__Carnobacteriaceae;g__Carnobacterium;s__Carnobacterium inhibens	d__Bacteria;x__Terrabacteria group;p__Firmicutes;c__Bacilli;o__Lactobacillales;f__Carnobacteriaceae;g__Carnobacterium;s__Carnobacterium inhibens;sb__Carnobacterium inhibens subsp. inhibens;x__Carnobacterium inhibens subsp. inhibens DSM 13024	JQIV00000000.1	2635	NZ_JQIV01000006.1	0	0	0	0	0	0	0	0	0	0	0	0	0	0	0	0	nondenitrifier		0	pass
GCF_000745125.1	0	99.45	3.55	66.67	2114331	83.9605	12	35.4048	2518244	d__Bacteria;p__Bacillota;c__Bacilli;o__Lactobacillales;f__Carnobacteriaceae;g__Carnobacterium_A;s__Carnobacterium_A jeotgali	type strain of species	ASM74512v1	PRJNA224116	SAMN02745563	12	716574	none	none	none	0	1	Carnobacterium jeotgali MS3	2351	representative genome	30	none	none	none	none	none	2014/08/28	0	545534	10	MS3	DOE Joint Genome Institute	1449340	d__Bacteria;p__Firmicutes;c__Bacilli;o__Lactobacillales;f__Carnobacteriaceae;g__Carnobacterium;s__Carnobacterium jeotgali	d__Bacteria;x__Terrabacteria group;p__Firmicutes;c__Bacilli;o__Lactobacillales;f__Carnobacteriaceae;g__Carnobacterium;s__Carnobacterium jeotgali;x__Carnobacterium jeotgali MS3	JQNF00000000.1	2390	NZ_JQNF01000007.1-#3	0	0	0	0	0	0	0	0	0	0	0	0	0	0	0	0	nondenitrifier		0	pass
GCF_000744825.1	0	99.45	2.19	0	2177287	82.6964	6	36.7927	2632867	d__Bacteria;p__Bacillota;c__Bacilli;o__Lactobacillales;f__Carnobacteriaceae;g__Carnobacterium_A;s__Carnobacterium_A mobile	type strain of species	ASM74482v1	PRJNA224116	SAMN02786959	6	2553405	none	none	none	0	1	Carnobacterium mobile DSM 4848	2419	representative genome	25	none	none	none	none	none	2014/08/28	0	2750	8	MT37L	DOE Joint Genome Institute	1449342	d__Bacteria;p__Firmicutes;c__Bacilli;o__Lactobacillales;f__Carnobacteriaceae;g__Carnobacterium;s__Carnobacterium mobile	d__Bacteria;x__Terrabacteria group;p__Firmicutes;c__Bacilli;o__Lactobacillales;f__Carnobacteriaceae;g__Carnobacterium;s__Carnobacterium mobile;x__Carnobacterium mobile DSM 4848	JQMR00000000.1	2478	NZ_JQMR01000001.1	0	0	0	0	0	0	0	0	1	0	0	0	0	1	0	0	NorOnly		0	pass
GCF_000744285.1	0	99.45	3.64	10	2204578	82.7974	4	35.4118	2662616	d__Bacteria;p__Bacillota;c__Bacilli;o__Lactobacillales;f__Carnobacteriaceae;g__Carnobacterium_A;s__Carnobacterium_A pleistocenium	type strain of species	ASM74428v1	PRJNA224116	SAMN02745564	4	2625711	none	none	none	0	1	Carnobacterium pleistocenium FTR1	2507	representative genome	28	none	none	none	none	none	2014/08/28	0	181073	9	FTR1	DOE Joint Genome Institute	1449343	d__Bacteria;p__Firmicutes;c__Bacilli;o__Lactobacillales;f__Carnobacteriaceae;g__Carnobacterium;s__Carnobacterium pleistocenium	d__Bacteria;x__Terrabacteria group;p__Firmicutes;c__Bacilli;o__Lactobacillales;f__Carnobacteriaceae;g__Carnobacterium;s__Carnobacterium pleistocenium;x__Carnobacterium pleistocenium FTR1	JQLQ00000000.1	2547	NZ_JQLQ01000002.1	0	0	0	0	0	0	0	0	0	0	0	0	0	0	0	0	nondenitrifier		0	pass
GCF_000195575.1	0	98.91	2.37	0	2272962	84.6415	1	35.1824	2685399	d__Bacteria;p__Bacillota;c__Bacilli;o__Lactobacillales;f__Carnobacteriaceae;g__Carnobacterium_A;s__Carnobacterium_A sp000195575	not type material	ASM19557v1	PRJNA224116	SAMN02603266	none	none	none	seawater	none	1	1	Carnobacterium sp. 17-4	2497	na	25	1	1	2635294	2635294	2635294	2011/04/08	0	208596	8	17-4	Georg-August-University Goettingen	208596	d__Bacteria;p__Firmicutes;c__Bacilli;o__Lactobacillales;f__Carnobacteriaceae;g__Carnobacterium;s__	d__Bacteria;x__Terrabacteria group;p__Firmicutes;c__Bacilli;o__Lactobacillales;f__Carnobacteriaceae;g__Carnobacterium;x__unclassified Carnobacterium;s__Carnobacterium sp. 17-4	none	2504	NC_015391.1	0	0	0	0	0	0	0	0	0	0	0	0	0	0	0	0	nondenitrifier		0	pass
GCA_002418295.1	2567	85.59	2.2	0	1982083	77.8026	877	36.361	2547580	d__Bacteria;p__Bacillota;c__Bacilli;o__Lactobacillales;f__Carnobacteriaceae;g__Carnobacterium_A;s__Carnobacterium_A sp002418295	not type material	ASM241829v1	PRJNA348753	SAMN06450750	877	6059	derived from metagenome	metal	none	0	none	Carnobacterium sp. UBA5792	0	na	none	224	51	16654	10630	5153	2017/10/03	653	1946232	none	UBA5792	University of Queensland	1946232	d__Bacteria;p__Firmicutes;c__Bacilli;o__Lactobacillales;f__Carnobacteriaceae;g__Carnobacterium;s__	d__Bacteria;x__Terrabacteria group;p__Firmicutes;c__Bacilli;o__Lactobacillales;f__Carnobacteriaceae;g__Carnobacterium;x__unclassified Carnobacterium;s__Carnobacterium sp. UBA5792	DIDU00000000.1	2986	none	0	0	0	0	0	0	0	0	1	0	0	0	0	1	0	0	NorOnly		0	fail
GCA_020431645.1	18	93.76	3.19	40	2122071	84.898	302	33.625	2499553	d__Bacteria;p__Bacillota;c__Bacilli;o__Lactobacillales;f__Carnobacteriaceae;g__Carnobacterium_A;s__Carnobacterium_A sp020431645	not type material	ASM2043164v1	PRJNA432264	SAMN14563863	302	17109	derived from metagenome	activated sludge from Shatin waste water treatment plant collected monthly from 2007 through 2015	22.406236 N 114.213394 E	0	0	Carnobacterium sp.	none	na	3	290	42	18725	8191	3592	2021/10/12	12	48221	0	HKST-UBA02	The University Hong Kong	48221	d__Bacteria;p__Firmicutes;c__Bacilli;o__Lactobacillales;f__Carnobacteriaceae;g__Carnobacterium;s__	d__Bacteria;x__Terrabacteria group;p__Firmicutes;c__Bacilli;o__Lactobacillales;f__Carnobacteriaceae;g__Carnobacterium;x__unclassified Carnobacterium;s__Carnobacterium sp.	JAGQHW000000000.1	2502	none	0	0	0	0	0	0	0	0	0	0	0	0	0	0	0	0	nondenitrifier		0	fail
GCF_900102725.1	0	99.45	2.64	0	2273746	82.3127	9	35.1575	2762327	d__Bacteria;p__Bacillota;c__Bacilli;o__Lactobacillales;f__Carnobacteriaceae;g__Carnobacterium_A;s__Carnobacterium_A viridans	type strain of species	IMG-taxon 2634166280 annotated assembly	PRJNA224116	SAMN04487752	9	2460345	none	none	none	0	1	Carnobacterium viridans	2632	representative genome	22	none	none	none	none	none	2016/10/21	0	174587	7	MPL-11	DOE - JOINT GENOME INSTITUTE	174587	d__Bacteria;p__Firmicutes;c__Bacilli;o__Lactobacillales;f__Carnobacteriaceae;g__Carnobacterium;s__Carnobacterium viridans	d__Bacteria;x__Terrabacteria group;p__Firmicutes;c__Bacilli;o__Lactobacillales;f__Carnobacteriaceae;g__Carnobacterium;s__Carnobacterium viridans	FNJW00000000.1	2680	NZ_FNJW01000008.1	0	0	0	0	0	0	0	0	0	0	0	0	0	0	0	0	nondenitrifier		0	pass
GCF_000744255.1	0	99.45	0.55	0	2294501	87.6024	1	35.1005	2619222	d__Bacteria;p__Bacillota;c__Bacilli;o__Lactobacillales;f__Carnobacteriaceae;g__Carnobacterium;s__Carnobacterium divergens	type strain of species	ASM74425v1	PRJNA224116	SAMN02787004	1	2619222	none	none	none	0	1	Carnobacterium divergens DSM 20623	2423	na	19	none	none	none	none	none	2014/08/28	0	2748	6	66	DOE Joint Genome Institute	1449336	d__Bacteria;p__Firmicutes;c__Bacilli;o__Lactobacillales;f__Carnobacteriaceae;g__Carnobacterium;s__Carnobacterium divergens	d__Bacteria;x__Terrabacteria group;p__Firmicutes;c__Bacilli;o__Lactobacillales;f__Carnobacteriaceae;g__Carnobacterium;s__Carnobacterium divergens;x__Carnobacterium divergens DSM 20623	JQLO00000000.1	2433	NZ_JQLO01000001.1	0	0	0	0	0	0	0	0	0	0	0	0	0	0	0	0	nondenitrifier		0	pass
GCF_900258435.1	0	99.45	0.55	0	2466163	87.9743	42	35.3274	2803277	d__Bacteria;p__Bacillota;c__Bacilli;o__Lactobacillales;f__Carnobacteriaceae;g__Carnobacterium;s__Carnobacterium divergens_A	not type material	CDI-MFPA43A14_assembly_v1	PRJNA224116	SAMEA104233145	42	221100	none	Beef carpaccio	none	4	1	Carnobacterium divergens	2680	na	3	4	1	2702442	2702442	2702442	2018/05/23	38	2748	1	MFPA43A1505	INRA	2748	d__Bacteria;p__Firmicutes;c__Bacilli;o__Lactobacillales;f__Carnobacteriaceae;g__Carnobacterium;s__Carnobacterium divergens	d__Bacteria;x__Terrabacteria group;p__Firmicutes;c__Bacilli;o__Lactobacillales;f__Carnobacteriaceae;g__Carnobacterium;s__Carnobacterium divergens	OGVA00000000.1	2682	NZ_LT992558.1	0	0	0	0	0	0	0	0	0	0	0	0	0	0	0	0	nondenitrifier		0	pass
GCF_000744375.1	0	99.45	2.28	0	3423563	84.7117	5	34.285	4041428	d__Bacteria;p__Bacillota;c__Bacilli;o__Lactobacillales;f__Carnobacteriaceae;g__Carnobacterium;s__Carnobacterium gallinarum	type strain of species	ASM74437v1	PRJNA224116	SAMN02787090	5	3037612	none	none	none	0	1	Carnobacterium gallinarum DSM 4847	3721	representative genome	22	none	none	none	none	none	2014/08/28	0	2749	7	MT44	DOE Joint Genome Institute	1449338	d__Bacteria;p__Firmicutes;c__Bacilli;o__Lactobacillales;f__Carnobacteriaceae;g__Carnobacterium;s__Carnobacterium gallinarum	d__Bacteria;x__Terrabacteria group;p__Firmicutes;c__Bacilli;o__Lactobacillales;f__Carnobacteriaceae;g__Carnobacterium;s__Carnobacterium gallinarum;x__Carnobacterium gallinarum DSM 4847	JQLU00000000.1	3739	NZ_JQLU01000005.1	0	0	0	0	0	0	0	0	0	0	0	0	0	0	0	0	nondenitrifier		0	pass
GCF_000744945.1	0	99.45	3.64	20	3286037	84.764	5	34.4297	3876691	d__Bacteria;p__Bacillota;c__Bacilli;o__Lactobacillales;f__Carnobacteriaceae;g__Carnobacterium;s__Carnobacterium maltaromaticum	type strain of species	ASM74494v1	PRJNA224116	SAMN02786975	5	3620667	none	none	none	0	1	Carnobacterium maltaromaticum DSM 20342	3590	na	19	none	none	none	none	none	2014/08/28	0	2751	6	MX5	DOE Joint Genome Institute	1449341	d__Bacteria;p__Firmicutes;c__Bacilli;o__Lactobacillales;f__Carnobacteriaceae;g__Carnobacterium;s__Carnobacterium maltaromaticum	d__Bacteria;x__Terrabacteria group;p__Firmicutes;c__Bacilli;o__Lactobacillales;f__Carnobacteriaceae;g__Carnobacterium;s__Carnobacterium maltaromaticum;x__Carnobacterium maltaromaticum DSM 20342	JQMX00000000.1	3624	NZ_JQMX01000001.1	0	0	0	0	0	0	0	0	0	0	0	0	0	0	0	0	nondenitrifier		0	pass
GCF_900115825.1	0	98.91	2.19	0	2001067	85.8537	19	38.0388	2330788	d__Bacteria;p__Bacillota;c__Bacilli;o__Lactobacillales;f__Carnobacteriaceae;g__Desemzia;s__Desemzia incerta	type strain of species	IMG-taxon 2622736579 annotated assembly	PRJNA224116	SAMN04488506	19	316134	none	none	none	0	1	Desemzia incerta	2179	representative genome	11	none	none	none	none	none	2016/11/02	0	82801	5	DSM 20581	DOE - JOINT GENOME INSTITUTE	82801	d__Bacteria;p__Firmicutes;c__Bacilli;o__Lactobacillales;f__Carnobacteriaceae;g__Desemzia;s__Desemzia incerta	d__Bacteria;x__Terrabacteria group;p__Firmicutes;c__Bacilli;o__Lactobacillales;f__Carnobacteriaceae;g__Desemzia;s__Desemzia incerta	FOXW00000000.1	2180	none	0	0	0	0	0	0	0	0	0	0	0	0	0	0	0	0	nondenitrifier		0	pass
GCF_016892605.1	0	98.91	2.37	0	2543761	83.8212	26	36.436	3034747	d__Bacteria;p__Bacillota;c__Bacilli;o__Lactobacillales;f__Carnobacteriaceae;g__Desemzia;s__Desemzia sp016892605	not type material	ASM1689260v1	PRJNA224116	SAMN17321483	26	595312	none	Soil	43.2953824 N 77.7412708 W	0	0	Desemzia sp. RIT 804	none	na	4	none	none	none	none	none	2021/02/15	0	2810209	1	RIT 804	Rochester Institute of Technology	2810209	d__Bacteria;p__Firmicutes;c__Bacilli;o__Lactobacillales;f__Carnobacteriaceae;g__Desemzia;s__	d__Bacteria;x__Terrabacteria group;p__Firmicutes;c__Bacilli;o__Lactobacillales;f__Carnobacteriaceae;g__Desemzia;x__unclassified Desemzia;s__Desemzia sp. RIT 804	JAFEMV000000000.1	2839	NZ_JAFEMV010000014.1	0	0	0	0	0	0	0	0	0	0	0	0	0	0	0	0	nondenitrifier		0	pass
GCF_000245815.1	0	99.18	2.45	0	1594595	85.6326	16	39.5669	1862135	d__Bacteria;p__Bacillota;c__Bacilli;o__Lactobacillales;f__Carnobacteriaceae;g__Dolosigranulum;s__Dolosigranulum pigrum	type strain of species	Dolo_pigr_ATCC_51524_V1	PRJNA224116	SAMN02463904	16	207179	none	none	none	0	1	Dolosigranulum pigrum ATCC 51524	1680	na	9	1	1	1523526	1523526	338609	2012/02/07	14	29394	3	ATCC 51524	Broad Institute	883103	d__Bacteria;p__Firmicutes;c__Bacilli;o__Lactobacillales;f__Carnobacteriaceae;g__Dolosigranulum;s__Dolosigranulum pigrum	d__Bacteria;x__Terrabacteria group;p__Firmicutes;c__Bacilli;o__Lactobacillales;f__Carnobacteriaceae;g__Dolosigranulum;s__Dolosigranulum pigrum;x__Dolosigranulum pigrum ATCC 51524	AGEF00000000.1	1685	NZ_JH601103.1	0	0	0	0	0	0	0	0	0	0	0	0	0	0	0	0	nondenitrifier		0	pass
GCF_900111355.1	0	97.81	2.12	0	2464989	87.3758	47	35.1777	2821134	d__Bacteria;p__Bacillota;c__Bacilli;o__Lactobacillales;f__Carnobacteriaceae;g__Isobaculum;s__Isobaculum melis	type strain of species	IMG-taxon 2634166323 annotated assembly	PRJNA224116	SAMN04488559	47	111998	none	none	none	0	1	Isobaculum melis	2693	representative genome	14	44	7	118318	71290	33243	2016/10/31	3	142588	6	DSM 13760	DOE - JOINT GENOME INSTITUTE	142588	d__Bacteria;p__Firmicutes;c__Bacilli;o__Lactobacillales;f__Carnobacteriaceae;g__Isobaculum;s__Isobaculum melis	d__Bacteria;x__Terrabacteria group;p__Firmicutes;c__Bacilli;o__Lactobacillales;f__Carnobacteriaceae;g__Isobaculum;s__Isobaculum melis	FOHA00000000.1	2710	NZ_FOHA01000041.1	0	0	0	0	0	0	0	0	0	0	0	0	0	0	0	0	nondenitrifier		0	pass
GCF_000425865.1	0	99.45	0.74	0	1825455	85.5211	37	37.6476	2134509	d__Bacteria;p__Bacillota;c__Bacilli;o__Lactobacillales;f__Carnobacteriaceae;g__Lacticigenium;s__Lacticigenium naphthae	type strain of species	ASM42586v1	PRJNA224116	SAMN02440849	37	168149	none	none	none	0	1	Lacticigenium napthae DSM 19658	1964	representative genome	8	32	4	168149	68290	30956	2013/07/11	5	515351	4	DSM 19658	DOE Joint Genome Institute	1122143	d__Bacteria;p__Firmicutes;c__Bacilli;o__Lactobacillales;f__Carnobacteriaceae;g__Lacticigenium;s__Lacticigenium naphthae	d__Bacteria;x__Terrabacteria group;p__Firmicutes;c__Bacilli;o__Lactobacillales;f__Carnobacteriaceae;g__Lacticigenium;s__Lacticigenium naphthae;x__Lacticigenium napthae DSM 19658	AUEG00000000.1	1968	NZ_AUEG01000014.1	0	0	0	0	0	0	0	0	0	0	0	0	0	0	0	0	nondenitrifier		0	pass
GCF_900114235.1	0	98.36	2.68	0	2164641	84.7321	128	35.4389	2554689	d__Bacteria;p__Bacillota;c__Bacilli;o__Lactobacillales;f__Carnobacteriaceae;g__Marinilactibacillus;s__Marinilactibacillus piezotolerans	type strain of species	IMG-taxon 2636415975 annotated assembly	PRJNA224116	SAMN04488569	128	40862	none	none	none	0	1	Marinilactibacillus piezotolerans	2426	representative genome	9	124	18	44919	20328	10340	2016/11/02	4	258723	5	DSM 16108	DOE - JOINT GENOME INSTITUTE	258723	d__Bacteria;p__Firmicutes;c__Bacilli;o__Lactobacillales;f__Carnobacteriaceae;g__Marinilactibacillus;s__Marinilactibacillus piezotolerans	d__Bacteria;x__Terrabacteria group;p__Firmicutes;c__Bacilli;o__Lactobacillales;f__Carnobacteriaceae;g__Marinilactibacillus;s__Marinilactibacillus piezotolerans	FOSJ00000000.1	2472	NZ_FOSJ01000112.1	0	0	0	0	0	0	0	0	0	0	0	0	0	0	0	0	nondenitrifier		0	pass
GCF_900169305.1	0	98.36	1.82	0	1974186	86.0859	4	39.5127	2293274	d__Bacteria;p__Bacillota;c__Bacilli;o__Lactobacillales;f__Carnobacteriaceae;g__Marinilactibacillus;s__Marinilactibacillus piezotolerans_A	not type material	PRJEB19861	PRJNA224116	SAMEA103892151	4	1493489	none	none	none	0	1	Marinilactibacillus piezotolerans	2103	na	7	none	none	none	none	none	2017/03/17	0	258723	1	Marseille-P2378	URMITE	258723	d__Bacteria;p__Firmicutes;c__Bacilli;o__Lactobacillales;f__Carnobacteriaceae;g__Marinilactibacillus;s__Marinilactibacillus piezotolerans	d__Bacteria;x__Terrabacteria group;p__Firmicutes;c__Bacilli;o__Lactobacillales;f__Carnobacteriaceae;g__Marinilactibacillus;s__Marinilactibacillus piezotolerans	FWDP00000000.1	2118	NZ_FWDP01000004.1	0	0	0	0	0	0	0	0	0	0	0	0	0	0	0	0	nondenitrifier		0	pass
GCF_900101525.1	0	97.81	1.28	0	2151849	85.7794	47	34.6882	2508584	d__Bacteria;p__Bacillota;c__Bacilli;o__Lactobacillales;f__Carnobacteriaceae;g__Marinilactibacillus;s__Marinilactibacillus psychrotolerans	type strain of species	IMG-taxon 2619619009 annotated assembly	PRJNA224116	SAMN04488013	47	117953	none	none	none	0	1	Marinilactibacillus psychrotolerans	2378	na	8	none	none	none	none	none	2016/10/21	0	191770	1	DSM 19582	DOE - JOINT GENOME INSTITUTE	191770	d__Bacteria;p__Firmicutes;c__Bacilli;o__Lactobacillales;f__Carnobacteriaceae;g__Marinilactibacillus;s__Marinilactibacillus psychrotolerans	d__Bacteria;x__Terrabacteria group;p__Firmicutes;c__Bacilli;o__Lactobacillales;f__Carnobacteriaceae;g__Marinilactibacillus;s__Marinilactibacillus psychrotolerans	FMZD00000000.1	2407	none	0	0	0	0	0	0	0	0	0	0	0	0	0	0	0	0	nondenitrifier		0	pass
GCF_017599325.1	0	98.36	2.91	62.5	2269341	86.6668	55	37.2728	2618466	d__Bacteria;p__Bacillota;c__Bacilli;o__Lactobacillales;f__Carnobacteriaceae;g__Marinilactibacillus;s__Marinilactibacillus sp017599325	not type material	ASM1759932v1	PRJNA224116	SAMN18384568	55	107300	none	none	none	0	1	Marinilactibacillus sp. M4U5P12	none	na	12	none	none	none	none	none	2021/03/28	0	2820274	1	M4U5P12	Inner Mongolia University	2820274	d__Bacteria;p__Firmicutes;c__Bacilli;o__Lactobacillales;f__Carnobacteriaceae;g__Marinilactibacillus;s__	d__Bacteria;x__Terrabacteria group;p__Firmicutes;c__Bacilli;o__Lactobacillales;f__Carnobacteriaceae;g__Marinilactibacillus;x__unclassified Marinilactibacillus;s__Marinilactibacillus sp. M4U5P12	JAGFVM000000000.1	2480	NZ_JAGFVM010000023.1	0	0	0	0	0	0	0	0	0	0	0	0	0	0	0	0	nondenitrifier		0	pass
GCF_916618885.1	0	98.36	2.09	0	2205521	86.4935	5	37.3746	2549926	d__Bacteria;p__Bacillota;c__Bacilli;o__Lactobacillales;f__Carnobacteriaceae;g__Marinilactibacillus;s__Marinilactibacillus sp916618885	not type material	PRJEB46709	PRJNA224116	SAMEA9542878	5	2157308	none	Urine	none	0	1	Marinilactibacillus sp. Marseille-P9653	none	na	11	none	none	none	none	none	2021/09/30	0	2866583	3	Marseille-P9653	IHU - Mediterranee Infection	2866583	d__Bacteria;p__Firmicutes;c__Bacilli;o__Lactobacillales;f__Carnobacteriaceae;g__Marinilactibacillus;s__	d__Bacteria;x__Terrabacteria group;p__Firmicutes;c__Bacilli;o__Lactobacillales;f__Carnobacteriaceae;g__Marinilactibacillus;x__unclassified Marinilactibacillus;s__Marinilactibacillus sp. Marseille-P9653	CAKAKH000000000.1	2438	NZ_CAKAKH010000001.1	0	0	0	0	0	0	0	0	0	0	0	0	0	0	0	0	nondenitrifier		0	pass
GCF_900113675.1	0	98.36	0	0	1992997	81.7662	101	38.6621	2437433	d__Bacteria;p__Bacillota;c__Bacilli;o__Lactobacillales;f__Carnobacteriaceae;g__Pisciglobus;s__Pisciglobus halotolerans	type strain of species	IMG-taxon 2634166901 annotated assembly	PRJNA224116	SAMN04489868	101	53219	none	none	none	0	1	Pisciglobus halotolerans	2227	representative genome	10	88	12	55710	32832	12077	2016/11/02	13	745365	4	DSM 27630	DOE - JOINT GENOME INSTITUTE	745365	d__Bacteria;p__Firmicutes;c__Bacilli;o__Lactobacillales;f__Carnobacteriaceae;g__Pisciglobus;s__Pisciglobus halotolerans	d__Bacteria;x__Terrabacteria group;p__Firmicutes;c__Bacilli;o__Lactobacillales;f__Carnobacteriaceae;g__Pisciglobus;s__Pisciglobus halotolerans	FOQE00000000.1	2261	NZ_FOQE01000061.1	0	0	0	0	0	0	0	0	0	0	0	0	0	0	0	0	nondenitrifier		0	fail
GCF_000313915.1	0	98.34	0.74	0	1164087	90.5294	25	33.9308	1285866	d__Bacteria;p__Bacillota;c__Bacilli;o__Lactobacillales;f__Catellicoccaceae;g__Catellicoccus;s__Catellicoccus marimammalium	not type material	CMarimammalium1.0	PRJNA224116	SAMN02469835	25	153794	none	none	none	0	1	Catellicoccus marimammalium M35/04/3	1212	representative genome	5	none	none	none	none	none	2012/11/21	0	300419	1	04;3;M35	Georgia Institute of Technology	1234409	d__Bacteria;p__Firmicutes;c__Bacilli;o__Lactobacillales;f__Enterococcaceae;g__Catellicoccus;s__Catellicoccus marimammalium	d__Bacteria;x__Terrabacteria group;p__Firmicutes;c__Bacilli;o__Lactobacillales;f__Enterococcaceae;g__Catellicoccus;s__Catellicoccus marimammalium;x__Catellicoccus marimammalium M35/04/3	AMYT00000000.1	1206	NZ_AMYT01000015.1	0	0	0	0	0	0	0	0	0	0	0	0	0	0	0	0	nondenitrifier		0	pass
GCF_019218635.1	0	99.06	3.87	0	3281855	87.9601	50	35.6299	3731072	d__Bacteria;p__Bacillota;c__Bacilli;o__Lactobacillales;f__Enterococcaceae;g__Enterococcus_A;s__Enterococcus_A alishanensis	type strain of species	ASM1921863v1	PRJNA224116	SAMN19878291	50	670361	none	coffee beans	23.30 N 120.48 E	0	1	Enterococcus alishanensis	none	representative genome	6	none	none	none	none	none	2021/07/14	0	1303817	4	ALS3	Ming Chuan University	1303817	d__Bacteria;p__Firmicutes;c__Bacilli;o__Lactobacillales;f__Enterococcaceae;g__Enterococcus;s__Enterococcus alishanensis	d__Bacteria;x__Terrabacteria group;p__Firmicutes;c__Bacilli;o__Lactobacillales;f__Enterococcaceae;g__Enterococcus;s__Enterococcus alishanensis	JAHUZB000000000.1	3590	NZ_JAHUZB010000023.1	0	0	0	0	0	0	0	0	0	0	0	0	0	0	0	0	nondenitrifier		0	pass
GCF_000406965.1	0	99.31	4.62	0	3970668	85.2916	53	39.0178	4655405	d__Bacteria;p__Bacillota;c__Bacilli;o__Lactobacillales;f__Enterococcaceae;g__Enterococcus_A;s__Enterococcus_A avium	type strain of species	Ente_aviu_ATCC14025_V1	PRJNA224116	SAMN02596897	53	164291	none	none	none	0	1	Enterococcus avium ATCC 14025	4492	na	18	13	3	555938	386251	219991	2013/06/04	40	33945	8	ATCC 14025	Broad Institute	1140002	d__Bacteria;p__Firmicutes;c__Bacilli;o__Lactobacillales;f__Enterococcaceae;g__Enterococcus;s__Enterococcus avium	d__Bacteria;x__Terrabacteria group;p__Firmicutes;c__Bacilli;o__Lactobacillales;f__Enterococcaceae;g__Enterococcus;s__Enterococcus avium;x__Enterococcus avium ATCC 14025	AHYV00000000.1	4505	NZ_KE136362.1	0	0	0	0	0	0	0	0	0	0	0	0	0	0	0	0	nondenitrifier		0	pass
GCF_001885905.1	15	99.31	2.84	0	2887745	86.9632	66	40.2288	3320653	d__Bacteria;p__Bacillota;c__Bacilli;o__Lactobacillales;f__Enterococcaceae;g__Enterococcus_A;s__Enterococcus_A devriesei	type strain of species	ASM188590v1	PRJNA224116	SAMN03267169	66	370883	none	bovine material	none	0	1	Enterococcus devriesei	3162	na	11	65	4	370883	126746	79242	2016/11/25	1	319970	3	DSM 22802	Inner Mongolia Agricultural University	319970	d__Bacteria;p__Firmicutes;c__Bacilli;o__Lactobacillales;f__Enterococcaceae;g__Enterococcus;s__Enterococcus devriesei	d__Bacteria;x__Terrabacteria group;p__Firmicutes;c__Bacilli;o__Lactobacillales;f__Enterococcaceae;g__Enterococcus;s__Enterococcus devriesei	JXKM00000000.1	3163	NZ_JXKM01000044.1	0	0	0	0	0	0	0	0	0	0	0	0	0	0	0	0	nondenitrifier		0	pass
GCF_004309355.1	0	98.56	3.68	0	3508978	87.8363	73	42.3806	3994908	d__Bacteria;p__Bacillota;c__Bacilli;o__Lactobacillales;f__Enterococcaceae;g__Enterococcus_A;s__Enterococcus_A florum	type strain of species	ASM430935v1	PRJNA224116	SAMD00162630	73	154984	none	cotton flower	none	0	1	Enterococcus florum	none	representative genome	8	none	none	none	none	none	2019/02/15	0	2480627	4	Gos25-1	Tokyo University of Agriculture	2480627	d__Bacteria;p__Firmicutes;c__Bacilli;o__Lactobacillales;f__Enterococcaceae;g__Enterococcus;s__Enterococcus florum	d__Bacteria;x__Terrabacteria group;p__Firmicutes;c__Bacilli;o__Lactobacillales;f__Enterococcaceae;g__Enterococcus;s__Enterococcus florum	BJCC00000000.1	3810	NZ_BJCC01000029.1	0	0	0	0	0	0	0	0	0	0	0	0	0	0	0	0	nondenitrifier		0	pass
GCF_000407545.1	0	99.31	3.59	0	3625010	86.7245	5	41.4189	4179913	d__Bacteria;p__Bacillota;c__Bacilli;o__Lactobacillales;f__Enterococcaceae;g__Enterococcus_A;s__Enterococcus_A gilvus	type strain of species	Ente_gilf_BAA-350_PQ1_CCUG_45553_V2	PRJNA224116	SAMN02596959	5	3038269	none	none	none	0	1	Enterococcus gilvus ATCC BAA-350	4066	na	22	none	none	none	none	none	2013/05/31	0	160453	8	ATCC BAA-350	Broad Institute	1158614	d__Bacteria;p__Firmicutes;c__Bacilli;o__Lactobacillales;f__Enterococcaceae;g__Enterococcus;s__Enterococcus gilvus	d__Bacteria;x__Terrabacteria group;p__Firmicutes;c__Bacilli;o__Lactobacillales;f__Enterococcaceae;g__Enterococcus;s__Enterococcus gilvus;x__Enterococcus gilvus ATCC BAA-350	ASWH00000000.1	4120	NZ_ASWH01000001.1	0	0	0	0	0	0	0	0	0	0	0	0	0	0	0	0	nondenitrifier		0	pass
GCF_001885945.1	1	99.31	3.21	0	2304265	88.1666	48	37.3539	2613534	d__Bacteria;p__Bacillota;c__Bacilli;o__Lactobacillales;f__Enterococcaceae;g__Enterococcus_A;s__Enterococcus_A hermanniensis	type strain of species	ASM188594v1	PRJNA224116	SAMN03267173	48	267664	none	tonsils	none	0	1	Enterococcus hermanniensis	2547	representative genome	3	47	4	267664	115985	42943	2016/11/25	1	249189	1	DSM 17122	Inner Mongolia Agricultural University	249189	d__Bacteria;p__Firmicutes;c__Bacilli;o__Lactobacillales;f__Enterococcaceae;g__Enterococcus;s__Enterococcus hermanniensis	d__Bacteria;x__Terrabacteria group;p__Firmicutes;c__Bacilli;o__Lactobacillales;f__Enterococcaceae;g__Enterococcus;s__Enterococcus hermanniensis	JXKQ00000000.1	2583	NZ_JXKQ01000033.1	0	0	0	0	0	0	0	0	0	0	0	0	0	0	0	0	nondenitrifier		0	pass
GCF_005405485.1	0	99.31	4.62	0	4146140	87.3559	53	40.3287	4746262	d__Bacteria;p__Bacillota;c__Bacilli;o__Lactobacillales;f__Enterococcaceae;g__Enterococcus_A;s__Enterococcus_A hulanensis	type strain of species	ASM540548v1	PRJNA224116	SAMD00164440	53	142378	none	none	none	0	1	Enterococcus hulanensis	none	na	4	47	9	188469	116724	50283	2019/03/29	6	2559929	1	190-7	Northeast Agricultural University	2559929	d__Bacteria;p__Firmicutes;c__Bacilli;o__Lactobacillales;f__Enterococcaceae;g__Enterococcus;s__Enterococcus hulanensis	d__Bacteria;x__Terrabacteria group;p__Firmicutes;c__Bacilli;o__Lactobacillales;f__Enterococcaceae;g__Enterococcus;s__Enterococcus hulanensis	BJED00000000.1	4523	NZ_BJED01000043.1	0	0	0	0	0	0	0	0	0	0	0	0	0	0	0	0	nondenitrifier		0	pass
GCF_000407185.1	0	98.94	4.71	0	4050780	87.544	7	39.9268	4627134	d__Bacteria;p__Bacillota;c__Bacilli;o__Lactobacillales;f__Enterococcaceae;g__Enterococcus_A;s__Enterococcus_A malodoratus	type strain of species	Ente_malo_ATCC43197_V2	PRJNA224116	SAMN02596952	7	1188036	none	none	none	0	1	Enterococcus malodoratus ATCC 43197	4447	na	19	6	1	1188036	1078147	1078147	2013/06/04	1	71451	6	ATCC 43197	Broad Institute	1158601	d__Bacteria;p__Firmicutes;c__Bacilli;o__Lactobacillales;f__Enterococcaceae;g__Enterococcus;s__Enterococcus malodoratus	d__Bacteria;x__Terrabacteria group;p__Firmicutes;c__Bacilli;o__Lactobacillales;f__Enterococcaceae;g__Enterococcus;s__Enterococcus malodoratus;x__Enterococcus malodoratus ATCC 43197	ASWA00000000.1	4501	NZ_KE136483.1	0	0	0	0	0	0	0	0	0	0	0	0	0	0	0	0	nondenitrifier		0	pass
GCF_000407485.1	0	99.31	3.87	0	4762271	87.5827	13	40.0484	5437454	d__Bacteria;p__Bacillota;c__Bacilli;o__Lactobacillales;f__Enterococcaceae;g__Enterococcus_A;s__Enterococcus_A pallens	type strain of species	Ente_pall_BAA-351_V2	PRJNA224116	SAMN02596955	13	1015307	none	none	none	0	1	Enterococcus pallens ATCC BAA-351	5167	na	23	none	none	none	none	none	2013/05/31	0	160454	8	ATCC BAA-351	Broad Institute	1158607	d__Bacteria;p__Firmicutes;c__Bacilli;o__Lactobacillales;f__Enterococcaceae;g__Enterococcus;s__Enterococcus pallens	d__Bacteria;x__Terrabacteria group;p__Firmicutes;c__Bacilli;o__Lactobacillales;f__Enterococcaceae;g__Enterococcus;s__Enterococcus pallens;x__Enterococcus pallens ATCC BAA-351	ASWD00000000.1	5204	NZ_ASWD01000005.1	0	0	0	0	0	0	0	0	0	0	0	0	0	0	0	0	nondenitrifier		0	pass
GCF_005405205.1	0	93.82	1.12	0	1749357	86.715	24	40.0864	2017363	d__Bacteria;p__Bacillota;c__Bacilli;o__Lactobacillales;f__Enterococcaceae;g__Enterococcus_A;s__Enterococcus_A pingfangensis	type strain of species	ASM540520v1	PRJNA224116	SAMD00164306	24	203181	none	none	none	0	1	Enterococcus pingfangensis	none	representative genome	3	none	none	none	none	none	2019/03/29	0	2559924	1	241-2-2	Northeast Agricultural University	2559924	d__Bacteria;p__Firmicutes;c__Bacilli;o__Lactobacillales;f__Enterococcaceae;g__Enterococcus;s__Enterococcus pingfangensis	d__Bacteria;x__Terrabacteria group;p__Firmicutes;c__Bacilli;o__Lactobacillales;f__Enterococcaceae;g__Enterococcus;s__Enterococcus pingfangensis	BJDP00000000.1	1907	NZ_BJDP01000021.1	0	0	0	0	0	0	0	0	0	0	0	0	0	0	0	0	nondenitrifier		0	pass
GCF_001544295.1	0	99.19	2.37	0	2382495	87.211	59	40.0647	2731874	d__Bacteria;p__Bacillota;c__Bacilli;o__Lactobacillales;f__Enterococcaceae;g__Enterococcus_A;s__Enterococcus_A pseudoavium	type strain of species	ASM154429v1	PRJNA224116	SAMD00045731	59	94231	none	none	none	0	1	Enterococcus pseudoavium NBRC 100491	2608	representative genome	4	none	none	none	none	none	2016/01/28	0	44007	1	NBRC 100491	National Institute of Technology and Evaluation	1218092	d__Bacteria;p__Firmicutes;c__Bacilli;o__Lactobacillales;f__Enterococcaceae;g__Enterococcus;s__Enterococcus pseudoavium	d__Bacteria;x__Terrabacteria group;p__Firmicutes;c__Bacilli;o__Lactobacillales;f__Enterococcaceae;g__Enterococcus;s__Enterococcus pseudoavium;x__Enterococcus pseudoavium NBRC 100491	BCQF00000000.1	2621	NZ_BCQF01000054.1	0	0	0	0	0	0	0	0	0	0	0	0	0	0	0	0	nondenitrifier		0	pass
GCF_001886185.1	15	99.31	3.34	0	3657303	87.212	137	39.3609	4193576	d__Bacteria;p__Bacillota;c__Bacilli;o__Lactobacillales;f__Enterococcaceae;g__Enterococcus_A;s__Enterococcus_A raffinosus	type strain of species	ASM188618v1	PRJNA224116	SAMN03267183	137	93583	none	blood culture	none	0	1	Enterococcus raffinosus	4064	na	1	none	none	none	none	none	2016/11/25	0	71452	1	DSM 5633	Inner Mongolia Agricultural University	71452	d__Bacteria;p__Firmicutes;c__Bacilli;o__Lactobacillales;f__Enterococcaceae;g__Enterococcus;s__Enterococcus raffinosus	d__Bacteria;x__Terrabacteria group;p__Firmicutes;c__Bacilli;o__Lactobacillales;f__Enterococcaceae;g__Enterococcus;s__Enterococcus raffinosus	JXLA00000000.1	4100	NZ_JXLA01000101.1	0	0	0	0	0	0	0	0	0	0	0	0	0	0	0	0	nondenitrifier		0	pass
GCF_017315985.1	8	98.94	4.24	0	4253669	87.5307	106	39.7988	4859630	d__Bacteria;p__Bacillota;c__Bacilli;o__Lactobacillales;f__Enterococcaceae;g__Enterococcus_A;s__Enterococcus_A sp017315985	not type material	ASM1731598v1	PRJNA224116	SAMN18075558	106	87626	none	cloacal & blood material from turtle	none	0	1	Enterococcus sp. MJM16	none	na	3	104	17	87626	54464	26390	2021/03/10	1	2815321	1	MJM16	Broad Institute	2815321	d__Bacteria;p__Firmicutes;c__Bacilli;o__Lactobacillales;f__Enterococcaceae;g__Enterococcus;s__	d__Bacteria;x__Terrabacteria group;p__Firmicutes;c__Bacilli;o__Lactobacillales;f__Enterococcaceae;g__Enterococcus;x__unclassified Enterococcus;s__Enterococcus sp. MJM16	JAFLVR000000000.1	4587	NZ_JAFLVR010000040.1	0	0	0	0	0	0	0	0	0	0	0	0	0	0	0	0	nondenitrifier		0	pass
GCF_017377575.1	0	99.31	4.81	5	3969071	87.3034	63	42.2216	4546297	d__Bacteria;p__Bacillota;c__Bacilli;o__Lactobacillales;f__Enterococcaceae;g__Enterococcus_A;s__Enterococcus_A sp017377575	not type material	ASM1737757v1	PRJNA224116	SAMN18075562	63	160418	none	cloacal & blood material from turtle	none	0	1	Enterococcus sp. 669A	none	na	3	59	10	160418	95673	61934	2021/03/17	4	2815325	1	669A	Broad Institute	2815325	d__Bacteria;p__Firmicutes;c__Bacilli;o__Lactobacillales;f__Enterococcaceae;g__Enterococcus;s__	d__Bacteria;x__Terrabacteria group;p__Firmicutes;c__Bacilli;o__Lactobacillales;f__Enterococcaceae;g__Enterococcus;x__unclassified Enterococcus;s__Enterococcus sp. 669A	JAFREM000000000.1	4439	NZ_JAFREM010000049.1	0	0	0	0	0	0	0	0	0	0	0	0	0	0	0	0	nondenitrifier		0	pass
GCF_017377655.1	0	98.75	4.99	4.35	4701780	87.1202	164	39.2181	5396889	d__Bacteria;p__Bacillota;c__Bacilli;o__Lactobacillales;f__Enterococcaceae;g__Enterococcus_A;s__Enterococcus_A sp017377655	not type material	ASM1737765v1	PRJNA224116	SAMN18075561	164	76278	none	cloacal & blood material from turtle	none	0	1	Enterococcus sp. 665A	none	na	4	157	21	76278	41845	18704	2021/03/17	7	2815324	1	665A	Broad Institute	2815324	d__Bacteria;p__Firmicutes;c__Bacilli;o__Lactobacillales;f__Enterococcaceae;g__Enterococcus;s__	d__Bacteria;x__Terrabacteria group;p__Firmicutes;c__Bacilli;o__Lactobacillales;f__Enterococcaceae;g__Enterococcus;x__unclassified Enterococcus;s__Enterococcus sp. 665A	JAFREL000000000.1	5186	NZ_JAFREL010000076.1	0	0	0	0	0	0	0	0	0	0	0	0	0	0	0	0	nondenitrifier		0	pass
GCF_902706605.1	0	98.31	3.31	0	2557562	87.448	72	41.8967	2924665	d__Bacteria;p__Bacillota;c__Bacilli;o__Lactobacillales;f__Enterococcaceae;g__Enterococcus_A;s__Enterococcus_A sp902706605	not type material	CSURQ0835	PRJNA224116	SAMEA6372903	72	76657	none	stool	none	0	1	Enterococcus sp. CSURQ0835	none	na	10	none	none	none	none	none	2019/12/16	0	2681394	5	CSURQ0835	URMITE	2681394	d__Bacteria;p__Firmicutes;c__Bacilli;o__Lactobacillales;f__Enterococcaceae;g__Enterococcus;s__	d__Bacteria;x__Terrabacteria group;p__Firmicutes;c__Bacilli;o__Lactobacillales;f__Enterococcaceae;g__Enterococcus;x__unclassified Enterococcus;s__Enterococcus sp. CSURQ0835	CACSLH000000000.1	2775	NZ_CACSLH010000060.1	0	0	0	0	0	0	0	0	0	0	0	0	0	0	0	0	nondenitrifier		0	pass
GCF_005405345.1	0	97.07	1	0	2203307	86.5634	45	40.2619	2545311	d__Bacteria;p__Bacillota;c__Bacilli;o__Lactobacillales;f__Enterococcaceae;g__Enterococcus_A;s__Enterococcus_A viikkiensis	type strain of species	ASM540534v1	PRJNA224116	SAMD00164313	45	118649	none	none	none	0	1	Enterococcus viikkiensis	none	representative genome	3	none	none	none	none	none	2019/03/29	0	930854	1	LMG 26075	Northeast Agricultural University	930854	d__Bacteria;p__Firmicutes;c__Bacilli;o__Lactobacillales;f__Enterococcaceae;g__Enterococcus;s__Enterococcus viikkiensis	d__Bacteria;x__Terrabacteria group;p__Firmicutes;c__Bacilli;o__Lactobacillales;f__Enterococcaceae;g__Enterococcus;s__Enterococcus viikkiensis	BJDW00000000.1	2420	NZ_BJDW01000041.1	0	0	0	0	0	0	0	0	0	0	0	0	0	0	0	0	nondenitrifier		0	pass
GCF_005405365.1	0	99.31	1.62	0	2308185	87.0179	19	39.0303	2652541	d__Bacteria;p__Bacillota;c__Bacilli;o__Lactobacillales;f__Enterococcaceae;g__Enterococcus_A;s__Enterococcus_A xiangfangensis	type strain of species	ASM540536v1	PRJNA224116	SAMD00164314	19	263199	none	none	none	0	1	Enterococcus xiangfangensis	none	representative genome	3	none	none	none	none	none	2019/03/29	0	1296537	1	11097	Northeast Agricultural University	1296537	d__Bacteria;p__Firmicutes;c__Bacilli;o__Lactobacillales;f__Enterococcaceae;g__Enterococcus;s__Enterococcus xiangfangensis	d__Bacteria;x__Terrabacteria group;p__Firmicutes;c__Bacilli;o__Lactobacillales;f__Enterococcaceae;g__Enterococcus;s__Enterococcus xiangfangensis	BJDX00000000.1	2578	NZ_BJDX01000017.1	0	0	0	0	0	0	0	0	0	0	0	0	0	0	0	0	nondenitrifier		0	pass
GCF_001544215.1	1	99.63	1.12	0	2515526	83.37	122	37.7898	3017302	d__Bacteria;p__Bacillota;c__Bacilli;o__Lactobacillales;f__Enterococcaceae;g__Enterococcus_B;s__Enterococcus_B durans	type strain of species	ASM154421v1	PRJNA224116	SAMD00045728	122	53575	none	none	none	0	1	Enterococcus durans NBRC 100479 = LMG 10746	2952	na	3	none	none	none	none	none	2016/01/28	0	53345	1	NBRC 100479	National Institute of Technology and Evaluation	1218088	d__Bacteria;p__Firmicutes;c__Bacilli;o__Lactobacillales;f__Enterococcaceae;g__Enterococcus;s__Enterococcus durans	d__Bacteria;x__Terrabacteria group;p__Firmicutes;c__Bacilli;o__Lactobacillales;f__Enterococcaceae;g__Enterococcus;s__Enterococcus durans;x__Enterococcus durans NBRC 100479 = LMG 10746	BCQB00000000.1	2944	NZ_BCQB01000108.1	0	0	0	0	0	0	0	0	0	0	0	0	0	0	0	0	nondenitrifier		0	pass
GCA_000415185.1	0	99.63	1.5	0	2529959	86.2573	154	38.455	2933038	d__Bacteria;p__Bacillota;c__Bacilli;o__Lactobacillales;f__Enterococcaceae;g__Enterococcus_B;s__Enterococcus_B faecalis_A	not type material	ASM41518v1	PRJNA179531	SAMN02436837	154	60885	none	none	none	0	1	Enterococcus faecalis 13-SD-W-01	none	na	0	95	5	228506	96577	21186	2013/06/26	59	1351	0	13-SD-W-01	The Genome Institute	1260356	d__Bacteria;p__Firmicutes;c__Bacilli;o__Lactobacillales;f__Enterococcaceae;g__Enterococcus;s__Enterococcus faecalis	d__Bacteria;x__Terrabacteria group;p__Firmicutes;c__Bacilli;o__Lactobacillales;f__Enterococcaceae;g__Enterococcus;s__Enterococcus faecalis;x__Enterococcus faecalis 13-SD-W-01	ATIO00000000.1	2863	none	0	0	0	0	0	0	0	0	0	0	0	0	0	0	0	0	nondenitrifier		0	pass
GCF_001544255.1	0	99.63	0	0	2131854	85.794	38	38.0773	2484851	d__Bacteria;p__Bacillota;c__Bacilli;o__Lactobacillales;f__Enterococcaceae;g__Enterococcus_B;s__Enterococcus_B faecium	type strain of species	ASM154425v1	PRJNA224116	SAMD00045730	38	191690	none	none	none	0	1	Enterococcus faecium NBRC 100486	2473	na	5	none	none	none	none	none	2016/01/28	0	1352	3	NBRC 100486	National Institute of Technology and Evaluation	1218090	d__Bacteria;p__Firmicutes;c__Bacilli;o__Lactobacillales;f__Enterococcaceae;g__Enterococcus;s__Enterococcus faecium	d__Bacteria;x__Terrabacteria group;p__Firmicutes;c__Bacilli;o__Lactobacillales;f__Enterococcaceae;g__Enterococcus;s__Enterococcus faecium;x__Enterococcus faecium NBRC 100486	BCQD00000000.1	2366	NZ_BCQD01000034.1	0	0	0	0	0	0	0	0	0	0	0	0	0	0	0	0	nondenitrifier		0	pass
GCF_000271405.2	34	99.63	0	0	2367220	82.8731	1	36.9005	2856440	d__Bacteria;p__Bacillota;c__Bacilli;o__Lactobacillales;f__Enterococcaceae;g__Enterococcus_B;s__Enterococcus_B hirae	type strain of species	ASM27140v2	PRJNA224116	SAMN02604142	none	none	none	none	none	1	1	Enterococcus hirae ATCC 9790	none	na	18	1	1	2827741	2827741	2827741	2012/06/20	0	1354	6	ATCC 9790	University of Bern	768486	d__Bacteria;p__Firmicutes;c__Bacilli;o__Lactobacillales;f__Enterococcaceae;g__Enterococcus;s__Enterococcus hirae	d__Bacteria;x__Terrabacteria group;p__Firmicutes;c__Bacilli;o__Lactobacillales;f__Enterococcaceae;g__Enterococcus;s__Enterococcus hirae;x__Enterococcus hirae ATCC 9790	none	2712	NC_018081.1-#6	0	0	0	0	0	0	0	0	0	0	0	0	0	0	0	0	nondenitrifier		0	pass
GCA_015680865.1	0	96.92	0.37	0	1919076	79.3028	39	35.1089	2419934	d__Bacteria;p__Bacillota;c__Bacilli;o__Lactobacillales;f__Enterococcaceae;g__Enterococcus_B;s__Enterococcus_B lacertideformus	type strain of species	ASM1568086v1	PRJNA662666	SAMN16092249	39	137263	derived from metagenome	disease lesion from mucosa and submucosa of the maxilla	10.491877 S 105.647024 E	0	1	Enterococcus lacertideformus	none	na	13	none	none	none	none	none	2020/11/24	0	2771493	3	PHRS 0518	University of Sydney	2771493	d__Bacteria;p__Firmicutes;c__Bacilli;o__Lactobacillales;f__Enterococcaceae;g__Enterococcus;s__Enterococcus lacertideformus	d__Bacteria;x__Terrabacteria group;p__Firmicutes;c__Bacilli;o__Lactobacillales;f__Enterococcaceae;g__Enterococcus;s__Enterococcus lacertideformus	JADAKE000000000.1	2726	JADAKE010000026.1	0	0	0	0	0	0	0	0	0	0	0	0	0	0	0	0	nondenitrifier		0	pass
GCF_015751045.1	0	99.62	0	0	2466432	86.0115	67	38.1444	2867560	d__Bacteria;p__Bacillota;c__Bacilli;o__Lactobacillales;f__Enterococcaceae;g__Enterococcus_B;s__Enterococcus_B lactis	type strain of species	ASM1575104v1	PRJNA224116	SAMD00255145	67	105941	none	none	none	0	1	Enterococcus lactis	none	na	7	none	none	none	none	none	2020/11/12	0	357441	3	CCM 8412	Northeast Agricultural University	357441	d__Bacteria;p__Firmicutes;c__Bacilli;o__Lactobacillales;f__Enterococcaceae;g__Enterococcus;s__Enterococcus lactis	d__Bacteria;x__Terrabacteria group;p__Firmicutes;c__Bacilli;o__Lactobacillales;f__Enterococcaceae;g__Enterococcus;s__Enterococcus lactis	BNJW00000000.1	2800	NZ_BNJW01000062.1	0	0	0	0	0	0	0	0	0	0	0	0	0	0	0	0	nondenitrifier		0	pass
GCF_002813755.1	0	99.63	0.87	66.67	2980600	85.05	1	38.1853	3504528	d__Bacteria;p__Bacillota;c__Bacilli;o__Lactobacillales;f__Enterococcaceae;g__Enterococcus_B;s__Enterococcus_B mundtii	type strain of species	ASM281375v1	PRJNA224116	SAMN06020033	none	none	none	soil	none	1	1	Enterococcus mundtii	3199	representative genome	18	1	1	3357452	3357452	3357452	2017/12/07	0	53346	6	DSM 4838	Kyungpook National University	53346	d__Bacteria;p__Firmicutes;c__Bacilli;o__Lactobacillales;f__Enterococcaceae;g__Enterococcus;s__Enterococcus mundtii	d__Bacteria;x__Terrabacteria group;p__Firmicutes;c__Bacilli;o__Lactobacillales;f__Enterococcaceae;g__Enterococcus;s__Enterococcus mundtii	none	3237	NZ_CP018061.1	0	0	0	0	0	0	0	0	0	0	0	0	0	0	0	0	nondenitrifier		0	pass
GCF_002947535.1	0	99.63	0.14	0	2893054	85.654	81	38.4755	3377607	d__Bacteria;p__Bacillota;c__Bacilli;o__Lactobacillales;f__Enterococcaceae;g__Enterococcus_B;s__Enterococcus_B mundtii_B	not type material	ASM294753v1	PRJNA224116	SAMN07981987	81	102769	none	Pork Chop	none	0	1	Enterococcus mundtii	3141	na	5	none	none	none	none	none	2018/02/26	0	53346	1	CVM N55263	FDA	53346	d__Bacteria;p__Firmicutes;c__Bacilli;o__Lactobacillales;f__Enterococcaceae;g__Enterococcus;s__Enterococcus mundtii	d__Bacteria;x__Terrabacteria group;p__Firmicutes;c__Bacilli;o__Lactobacillales;f__Enterococcaceae;g__Enterococcus;s__Enterococcus mundtii	PUAP00000000.1	3163	NZ_PUAP01000023.1	0	0	0	0	0	0	0	0	0	0	0	0	0	0	0	0	nondenitrifier		0	pass
GCF_003957375.1	0	99.19	0.12	0	2372147	83.9142	1	38.4504	2826872	d__Bacteria;p__Bacillota;c__Bacilli;o__Lactobacillales;f__Enterococcaceae;g__Enterococcus_B;s__Enterococcus_B mundtii_C	not type material	ASM395737v1	PRJNA224116	SAMN08195470	none	none	none	adult feces	none	1	1	Enterococcus mundtii	none	na	18	1	1	2768701	2768701	2768701	2018/12/20	0	53346	6	Pe161	Korea Food Research Institute	53346	d__Bacteria;p__Firmicutes;c__Bacilli;o__Lactobacillales;f__Enterococcaceae;g__Enterococcus;s__Enterococcus mundtii	d__Bacteria;x__Terrabacteria group;p__Firmicutes;c__Bacilli;o__Lactobacillales;f__Enterococcaceae;g__Enterococcus;s__Enterococcus mundtii	none	2679	NZ_CP025473.1	0	0	0	0	0	0	0	0	0	0	0	0	0	0	0	0	nondenitrifier		0	pass
GCF_013394305.1	0	99.25	0.59	0	2787245	84.5704	4	38.332	3295768	d__Bacteria;p__Bacillota;c__Bacilli;o__Lactobacillales;f__Enterococcaceae;g__Enterococcus_B;s__Enterococcus_B pernyi	not type material	ASM1339430v1	PRJNA224116	SAMD00177104	none	none	none	leaf of Brassica rapa L. subsp. nipposinica (L.H. Bailey) Hanelt var. linearifolia	none	4	1	Enterococcus mundtii	none	na	18	4	1	3112343	3112343	3112343	2020/06/24	0	53346	6	15-1A	Hiroshima University	53346	d__Bacteria;p__Firmicutes;c__Bacilli;o__Lactobacillales;f__Enterococcaceae;g__Enterococcus;s__Enterococcus mundtii	d__Bacteria;x__Terrabacteria group;p__Firmicutes;c__Bacilli;o__Lactobacillales;f__Enterococcaceae;g__Enterococcus;s__Enterococcus mundtii	none	3121	NZ_AP019810.1	0	0	0	0	0	0	0	0	0	0	0	0	0	0	0	0	nondenitrifier		0	pass
GCF_000407505.1	0	100	1.81	0	3333448	85.2332	11	36.3917	3910972	d__Bacteria;p__Bacillota;c__Bacilli;o__Lactobacillales;f__Enterococcaceae;g__Enterococcus_B;s__Enterococcus_B phoeniculicola	type strain of species	Ente_phoe_BAA-412_V2	PRJNA224116	SAMN02596956	11	889011	none	none	none	0	1	Enterococcus phoeniculicola ATCC BAA-412	3502	na	13	none	none	none	none	none	2013/05/31	0	154621	5	ATCC BAA-412	Broad Institute	1158610	d__Bacteria;p__Firmicutes;c__Bacilli;o__Lactobacillales;f__Enterococcaceae;g__Enterococcus;s__Enterococcus phoeniculicola	d__Bacteria;x__Terrabacteria group;p__Firmicutes;c__Bacilli;o__Lactobacillales;f__Enterococcaceae;g__Enterococcus;s__Enterococcus phoeniculicola;x__Enterococcus phoeniculicola ATCC BAA-412	ASWE00000000.1	3512	NZ_ASWE01000002.1	0	0	0	0	0	0	0	0	0	0	0	0	0	0	0	0	nondenitrifier		0	pass
GCF_001886195.1	10	99.63	0.19	0	2022992	81.3865	78	34.2916	2485659	d__Bacteria;p__Bacillota;c__Bacilli;o__Lactobacillales;f__Enterococcaceae;g__Enterococcus_B;s__Enterococcus_B ratti	type strain of species	ASM188619v1	PRJNA224116	SAMN03267184	78	118830	none	intestines and feces of rats with diarrhea	none	0	1	Enterococcus ratti	2308	representative genome	3	none	none	none	none	none	2016/11/25	0	150033	1	DSM 15687	Inner Mongolia Agricultural University	150033	d__Bacteria;p__Firmicutes;c__Bacilli;o__Lactobacillales;f__Enterococcaceae;g__Enterococcus;s__Enterococcus ratti	d__Bacteria;x__Terrabacteria group;p__Firmicutes;c__Bacilli;o__Lactobacillales;f__Enterococcaceae;g__Enterococcus;s__Enterococcus ratti	JXLB00000000.1	2346	NZ_JXLB01000051.1	0	0	0	0	0	0	0	0	0	0	0	0	0	0	0	0	nondenitrifier		0	pass
GCF_002140175.1	0	99.63	0.37	100	2604353	77.2808	179	36.7882	3369985	d__Bacteria;p__Bacillota;c__Bacilli;o__Lactobacillales;f__Enterococcaceae;g__Enterococcus_B;s__Enterococcus_B sp002140175	not type material	ASM214017v1	PRJNA224116	SAMN04634043	179	36705	none	feces	none	0	1	Enterococcus sp. 10A9_DIV0425	2682	na	6	14	1	855978	734492	279648	2017/05/16	165	1987383	1	10A9_DIV0425	Broad Institute	1987383	d__Bacteria;p__Firmicutes;c__Bacilli;o__Lactobacillales;f__Enterococcaceae;g__Enterococcus;s__	d__Bacteria;x__Terrabacteria group;p__Firmicutes;c__Bacilli;o__Lactobacillales;f__Enterococcaceae;g__Enterococcus;x__unclassified Enterococcus;s__Enterococcus sp. 10A9_DIV0425	NGMO00000000.1	2608	NZ_NGMO01000005.1	0	0	0	0	0	0	0	0	0	0	0	0	0	0	0	0	nondenitrifier		0	pass
GCF_009933175.1	4	100	1.25	0	2926020	83.8597	33	38.5566	3489184	d__Bacteria;p__Bacillota;c__Bacilli;o__Lactobacillales;f__Enterococcaceae;g__Enterococcus_B;s__Enterococcus_B sp009933175	not type material	ASM993317v1	PRJNA224116	SAMN05199424	33	220912	none	none	none	0	1	Enterococcus sp. JM4C	none	na	5	32	5	220912	109259	60229	2020/01/27	1	1857217	1	JM4C	Massachusetts Eye and Ear Infirmary/Harvard Medical School	1857217	d__Bacteria;p__Firmicutes;c__Bacilli;o__Lactobacillales;f__Enterococcaceae;g__Enterococcus;s__	d__Bacteria;x__Terrabacteria group;p__Firmicutes;c__Bacilli;o__Lactobacillales;f__Enterococcaceae;g__Enterococcus;x__unclassified Enterococcus;s__Enterococcus sp. JM4C	MAEJ00000000.1	3086	NZ_MAEJ01000005.1	0	0	0	0	0	0	0	0	0	0	0	0	0	0	0	0	nondenitrifier		0	pass
GCF_011038845.1	0	99.63	0	0	2615654	86.5357	55	40.6303	3022630	d__Bacteria;p__Bacillota;c__Bacilli;o__Lactobacillales;f__Enterococcaceae;g__Enterococcus_B;s__Enterococcus_B sp011038845	not type material	ASM1103884v1	PRJNA224116	SAMN14089815	55	216861	none	none	none	0	1	Enterococcus sp. ZJ1622	none	na	9	none	none	none	none	none	2020/02/28	0	2709401	3	ZJ1622	Chinese Center for Disease Control and Prevention	2709401	d__Bacteria;p__Firmicutes;c__Bacilli;o__Lactobacillales;f__Enterococcaceae;g__Enterococcus;s__	d__Bacteria;x__Terrabacteria group;p__Firmicutes;c__Bacilli;o__Lactobacillales;f__Enterococcaceae;g__Enterococcus;x__unclassified Enterococcus;s__Enterococcus sp. ZJ1622	JAAKDW000000000.1	2954	NZ_JAAKDW010000006.1	0	0	0	0	0	0	0	0	0	0	0	0	0	0	0	0	nondenitrifier		0	pass
GCF_017315945.1	0	99.63	0.37	0	2274686	86.9091	30	36.675	2617315	d__Bacteria;p__Bacillota;c__Bacilli;o__Lactobacillales;f__Enterococcaceae;g__Enterococcus_B;s__Enterococcus_B sp017315945	not type material	ASM1731594v1	PRJNA224116	SAMN18075572	30	184178	none	Whole tissue homogenate	none	0	1	Enterococcus sp. MSG2901	none	na	5	29	5	184178	85287	43312	2021/03/10	1	2815329	1	MSG2901	Broad Institute	2815329	d__Bacteria;p__Firmicutes;c__Bacilli;o__Lactobacillales;f__Enterococcaceae;g__Enterococcus;s__	d__Bacteria;x__Terrabacteria group;p__Firmicutes;c__Bacilli;o__Lactobacillales;f__Enterococcaceae;g__Enterococcus;x__unclassified Enterococcus;s__Enterococcus sp. MSG2901	JAFLWI000000000.1	2454	NZ_JAFLWI010000018.1	0	0	0	0	0	0	0	0	0	0	0	0	0	0	0	0	nondenitrifier		0	pass
GCF_017316125.1	0	99.63	1.31	16.67	2245837	86.2667	65	36.1998	2603365	d__Bacteria;p__Bacillota;c__Bacilli;o__Lactobacillales;f__Enterococcaceae;g__Enterococcus_B;s__Enterococcus_B sp017316125	not type material	ASM1731612v1	PRJNA224116	SAMN09399640	65	97877	none	feces	none	0	1	Enterococcus sp. DIV0660C	none	na	4	none	none	none	none	none	2021/03/10	0	2230880	1	DIV0660C	Broad Institute	2230880	d__Bacteria;p__Firmicutes;c__Bacilli;o__Lactobacillales;f__Enterococcaceae;g__Enterococcus;s__	d__Bacteria;x__Terrabacteria group;p__Firmicutes;c__Bacilli;o__Lactobacillales;f__Enterococcaceae;g__Enterococcus;x__unclassified Enterococcus;s__Enterococcus sp. DIV0660C	JAFLWA000000000.1	2425	NZ_JAFLWA010000025.1	0	0	0	0	0	0	0	0	0	0	0	0	0	0	0	0	nondenitrifier		0	pass
GCF_017316305.1	0	99.63	0.12	0	2751110	86.1535	78	38.7924	3193265	d__Bacteria;p__Bacillota;c__Bacilli;o__Lactobacillales;f__Enterococcaceae;g__Enterococcus_B;s__Enterococcus_B sp017316305	not type material	ASM1731630v1	PRJNA224116	SAMN09399638	78	75916	none	gut	none	0	1	Enterococcus sp. DIV1094	none	na	8	none	none	none	none	none	2021/03/10	0	2230878	1	DIV1094	Broad Institute	2230878	d__Bacteria;p__Firmicutes;c__Bacilli;o__Lactobacillales;f__Enterococcaceae;g__Enterococcus;s__	d__Bacteria;x__Terrabacteria group;p__Firmicutes;c__Bacilli;o__Lactobacillales;f__Enterococcaceae;g__Enterococcus;x__unclassified Enterococcus;s__Enterococcus sp. DIV1094	JAFLWF000000000.1	2991	NZ_JAFLWF010000055.1	0	0	0	0	0	0	0	0	0	0	0	0	0	0	0	0	nondenitrifier		0	pass
GCF_001886265.1	14	99.63	0.37	0	2390258	86.1707	58	36.603	2773863	d__Bacteria;p__Bacillota;c__Bacilli;o__Lactobacillales;f__Enterococcaceae;g__Enterococcus_B;s__Enterococcus_B thailandicus	type strain of species	ASM188626v1	PRJNA224116	SAMN03267187	58	142012	none	fermented sausage	none	0	1	Enterococcus thailandicus	2575	na	1	none	none	none	none	none	2016/11/25	0	417368	1	DSM 21767	Inner Mongolia Agricultural University	417368	d__Bacteria;p__Firmicutes;c__Bacilli;o__Lactobacillales;f__Enterococcaceae;g__Enterococcus;s__Enterococcus thailandicus	d__Bacteria;x__Terrabacteria group;p__Firmicutes;c__Bacilli;o__Lactobacillales;f__Enterococcaceae;g__Enterococcus;s__Enterococcus thailandicus	JXLE00000000.1	2590	NZ_JXLE01000039.1	0	0	0	0	0	0	0	0	0	0	0	0	0	0	0	0	nondenitrifier		0	pass
GCF_007990225.1	0	99.63	0.75	0	2417818	83.232	106	34.8593	2904915	d__Bacteria;p__Bacillota;c__Bacilli;o__Lactobacillales;f__Enterococcaceae;g__Enterococcus_B;s__Enterococcus_B villorum	type strain of species	ASM799022v1	PRJNA224116	SAMD00166261	106	68027	none	Pig intestine; gut of a piglet	none	0	1	Enterococcus villorum	none	na	3	none	none	none	none	none	2019/08/01	0	112904	1	NBRC 100699	National Institute of Technology and Evaluation	112904	d__Bacteria;p__Firmicutes;c__Bacilli;o__Lactobacillales;f__Enterococcaceae;g__Enterococcus;s__Enterococcus villorum	d__Bacteria;x__Terrabacteria group;p__Firmicutes;c__Bacilli;o__Lactobacillales;f__Enterococcaceae;g__Enterococcus;s__Enterococcus villorum	BJWF00000000.1	2749	NZ_BJWF01000084.1	0	0	0	0	0	0	0	0	0	0	0	0	0	0	0	0	nondenitrifier		0	pass
GCF_000407365.1	0	99.25	0.87	50	2251621	87.5196	1	44.7165	2572706	d__Bacteria;p__Bacillota;c__Bacilli;o__Lactobacillales;f__Enterococcaceae;g__Enterococcus_C;s__Enterococcus_C asini	type strain of species	Ente_asin_ATCC700915_V2	PRJNA224116	SAMN02596946	1	2038454	none	none	none	0	1	Enterococcus asini ATCC 700915	2400	representative genome	21	none	none	none	none	none	2013/05/31	0	57732	7	ATCC 700915	Broad Institute	1158606	d__Bacteria;p__Firmicutes;c__Bacilli;o__Lactobacillales;f__Enterococcaceae;g__Enterococcus;s__Enterococcus asini	d__Bacteria;x__Terrabacteria group;p__Firmicutes;c__Bacilli;o__Lactobacillales;f__Enterococcaceae;g__Enterococcus;s__Enterococcus asini;x__Enterococcus asini ATCC 700915	ASVU00000000.1	2432	NZ_ASVU01000001.1	0	0	0	0	0	0	0	0	0	0	0	0	0	0	0	0	nondenitrifier		0	pass
GCF_001885735.1	8	99.34	0.87	0	2286556	85.0039	61	36.2489	2689942	d__Bacteria;p__Bacillota;c__Bacilli;o__Lactobacillales;f__Enterococcaceae;g__Enterococcus_C;s__Enterococcus_C canintestini	type strain of species	ASM188573v1	PRJNA224116	SAMN03267163	61	121564	none	feces	none	0	1	Enterococcus canintestini	2507	na	3	none	none	none	none	none	2016/11/25	0	317010	1	DSM 21207	Inner Mongolia Agricultural University	317010	d__Bacteria;p__Firmicutes;c__Bacilli;o__Lactobacillales;f__Enterococcaceae;g__Enterococcus;s__Enterococcus canintestini	d__Bacteria;x__Terrabacteria group;p__Firmicutes;c__Bacilli;o__Lactobacillales;f__Enterococcaceae;g__Enterococcus;s__Enterococcus canintestini	JXKG00000000.1	2518	NZ_JXKG01000044.1	0	0	0	0	0	0	0	0	0	0	0	0	0	0	0	0	nondenitrifier		0	pass
GCF_009933255.1	6	99.25	0.5	0	2653595	83.9761	55	43.0078	3159940	d__Bacteria;p__Bacillota;c__Bacilli;o__Lactobacillales;f__Enterococcaceae;g__Enterococcus_C;s__Enterococcus_C diestrammenae_A	not type material	ASM993325v1	PRJNA224116	SAMN05199422	55	108526	none	none	none	0	1	Enterococcus diestrammenae	none	representative genome	3	54	8	108526	73226	38280	2020/01/27	1	1155073	1	JM9A	Massachusetts Eye and Ear Infirmary/Harvard Medical School	1155073	d__Bacteria;p__Firmicutes;c__Bacilli;o__Lactobacillales;f__Enterococcaceae;g__Enterococcus;s__Enterococcus diestrammenae	d__Bacteria;x__Terrabacteria group;p__Firmicutes;c__Bacilli;o__Lactobacillales;f__Enterococcaceae;g__Enterococcus;s__Enterococcus diestrammenae	MAEI00000000.1	2948	NZ_MAEI01000025.1	0	0	0	0	0	0	0	0	0	0	0	0	0	0	0	0	nondenitrifier		0	pass
GCF_000406945.1	0	99.44	1.06	0	2397979	84.9676	15	37.1713	2822228	d__Bacteria;p__Bacillota;c__Bacilli;o__Lactobacillales;f__Enterococcaceae;g__Enterococcus_C;s__Enterococcus_C dispar	type strain of species	Ente_disp_ATCC51266_V1	PRJNA224116	SAMN02596962	15	277374	none	none	none	0	1	Enterococcus dispar ATCC 51266	2614	representative genome	17	3	1	2813550	2813550	2813550	2013/06/04	12	44009	5	ATCC 51266	Broad Institute	1139219	d__Bacteria;p__Firmicutes;c__Bacilli;o__Lactobacillales;f__Enterococcaceae;g__Enterococcus;s__Enterococcus dispar	d__Bacteria;x__Terrabacteria group;p__Firmicutes;c__Bacilli;o__Lactobacillales;f__Enterococcaceae;g__Enterococcus;s__Enterococcus dispar;x__Enterococcus dispar ATCC 51266	AHYR00000000.1	2633	NZ_KE136354.1	0	0	0	0	0	0	0	0	0	0	0	0	0	0	0	0	nondenitrifier		0	pass
GCF_900604485.1	0	98.5	1.12	0	2333568	86.4544	3	40.886	2699190	d__Bacteria;p__Bacillota;c__Bacilli;o__Lactobacillales;f__Enterococcaceae;g__Enterococcus_C;s__Enterococcus_C mediterraneensis	type strain of species	PRJEB28790	PRJNA224116	SAMEA4983427	3	2402824	none	stool	none	0	1	Enterococcus mediterraneensis	none	representative genome	15	none	none	none	none	none	2018/10/31	0	2364791	5	Marseille-P4358	URMITE	2364791	d__Bacteria;p__Firmicutes;c__Bacilli;o__Lactobacillales;f__Enterococcaceae;g__Enterococcus;s__Enterococcus mediterraneensis	d__Bacteria;x__Terrabacteria group;p__Firmicutes;c__Bacilli;o__Lactobacillales;f__Enterococcaceae;g__Enterococcus;s__Enterococcus mediterraneensis	UWOP00000000.1	2599	NZ_UWOP01000001.1	0	0	0	0	0	0	0	0	0	0	0	0	0	0	0	0	nondenitrifier		0	pass
GCF_011397115.1	0	99.44	1	12.5	2446278	85.9856	4	36.2745	2844986	d__Bacteria;p__Bacillota;c__Bacilli;o__Lactobacillales;f__Enterococcaceae;g__Enterococcus_C;s__Enterococcus_C saigonensis	type strain of species	ASM1139711v1	PRJNA224116	SAMD00198474	none	none	none	none	none	4	1	Enterococcus saigonensis	none	representative genome	18	4	1	2740356	2740356	2740356	2020/02/26	0	1805431	6	VE80	Osaka Institute of Public Health	1805431	d__Bacteria;p__Firmicutes;c__Bacilli;o__Lactobacillales;f__Enterococcaceae;g__Enterococcus;s__Enterococcus saigonensis	d__Bacteria;x__Terrabacteria group;p__Firmicutes;c__Bacilli;o__Lactobacillales;f__Enterococcaceae;g__Enterococcus;s__Enterococcus saigonensis	none	2677	NZ_AP022822.1	0	0	0	0	0	0	0	0	0	0	0	0	0	0	0	0	nondenitrifier		0	pass
GCF_005405265.1	0	94.29	0.75	0	2004324	88.2244	40	39.737	2271847	d__Bacteria;p__Bacillota;c__Bacilli;o__Lactobacillales;f__Enterococcaceae;g__Enterococcus_C;s__Enterococcus_C songbeiensis	type strain of species	ASM540526v1	PRJNA224116	SAMD00164309	40	118090	none	none	none	0	1	Enterococcus songbeiensis	none	representative genome	3	none	none	none	none	none	2019/03/29	0	2559927	1	85-4	Northeast Agricultural University	2559927	d__Bacteria;p__Firmicutes;c__Bacilli;o__Lactobacillales;f__Enterococcaceae;g__Enterococcus;s__Enterococcus songbeiensis	d__Bacteria;x__Terrabacteria group;p__Firmicutes;c__Bacilli;o__Lactobacillales;f__Enterococcaceae;g__Enterococcus;s__Enterococcus songbeiensis	BJDS00000000.1	2219	NZ_BJDS01000037.1	0	0	0	0	0	0	0	0	0	0	0	0	0	0	0	0	nondenitrifier		0	pass
GCF_009933135.1	0	99.25	1.62	0	2665841	83.8038	26	43.7713	3181050	d__Bacteria;p__Bacillota;c__Bacilli;o__Lactobacillales;f__Enterococcaceae;g__Enterococcus_C;s__Enterococcus_C sp009933135	not type material	ASM993313v1	PRJNA224116	SAMN05199421	26	215275	none	none	none	0	1	Enterococcus sp. CU9D	none	na	3	22	5	215275	141369	85575	2020/01/27	4	1857218	1	CU9D	Massachusetts Eye and Ear Infirmary/Harvard Medical School	1857218	d__Bacteria;p__Firmicutes;c__Bacilli;o__Lactobacillales;f__Enterococcaceae;g__Enterococcus;s__	d__Bacteria;x__Terrabacteria group;p__Firmicutes;c__Bacilli;o__Lactobacillales;f__Enterococcaceae;g__Enterococcus;x__unclassified Enterococcus;s__Enterococcus sp. CU9D	MAEH00000000.1	2820	NZ_MAEH01000005.1	0	0	0	0	0	0	0	0	0	0	0	0	0	0	0	0	nondenitrifier		0	pass
GCF_017316025.1	16	99.31	1.25	16.67	2565433	86.3028	29	37.3686	2972596	d__Bacteria;p__Bacillota;c__Bacilli;o__Lactobacillales;f__Enterococcaceae;g__Enterococcus_C;s__Enterococcus_C sp017316025	not type material	ASM1731602v1	PRJNA224116	SAMN18075559	29	222350	none	Sand filtrate	none	0	1	Enterococcus sp. MJM12	none	na	3	28	5	222350	115625	60459	2021/03/10	1	2815322	1	MJM12	Broad Institute	2815322	d__Bacteria;p__Firmicutes;c__Bacilli;o__Lactobacillales;f__Enterococcaceae;g__Enterococcus;s__	d__Bacteria;x__Terrabacteria group;p__Firmicutes;c__Bacilli;o__Lactobacillales;f__Enterococcaceae;g__Enterococcus;x__unclassified Enterococcus;s__Enterococcus sp. MJM12	JAFLVT000000000.1	2767	NZ_JAFLVT010000021.1	0	0	0	0	0	0	0	0	0	0	0	0	0	0	0	0	nondenitrifier		0	pass
GCF_001544095.1	0	99.25	0.38	0	3053590	87.2887	54	42.3524	3498264	d__Bacteria;p__Bacillota;c__Bacilli;o__Lactobacillales;f__Enterococcaceae;g__Enterococcus_D;s__Enterococcus_D casseliflavus	type strain of species	ASM154409v1	PRJNA224116	SAMD00045727	54	158832	none	none	none	0	1	Enterococcus casseliflavus NBRC 100478	3410	na	4	none	none	none	none	none	2016/01/26	0	37734	1	NBRC 100478	National Institute of Technology and Evaluation	1218087	d__Bacteria;p__Firmicutes;c__Bacilli;o__Lactobacillales;f__Enterococcaceae;g__Enterococcus;s__Enterococcus casseliflavus	d__Bacteria;x__Terrabacteria group;p__Firmicutes;c__Bacilli;o__Lactobacillales;f__Enterococcaceae;g__Enterococcus;s__Enterococcus casseliflavus;x__Enterococcus casseliflavus NBRC 100478	BCPT00000000.1	3353	NZ_BCPT01000044.1	0	0	0	0	0	0	0	0	0	0	0	0	0	0	0	0	nondenitrifier		0	pass
GCF_001544275.1	0	99.25	0	0	3247358	86.0254	87	39.7504	3774884	d__Bacteria;p__Bacillota;c__Bacilli;o__Lactobacillales;f__Enterococcaceae;g__Enterococcus_D;s__Enterococcus_D gallinarum	type strain of species	ASM154427v1	PRJNA224116	SAMD00045734	87	121030	none	none	none	0	1	Enterococcus gallinarum NBRC 100675	3633	na	3	none	none	none	none	none	2016/01/28	0	1353	1	NBRC 100675	National Institute of Technology and Evaluation	1218091	d__Bacteria;p__Firmicutes;c__Bacilli;o__Lactobacillales;f__Enterococcaceae;g__Enterococcus;s__Enterococcus gallinarum	d__Bacteria;x__Terrabacteria group;p__Firmicutes;c__Bacilli;o__Lactobacillales;f__Enterococcaceae;g__Enterococcus;s__Enterococcus gallinarum;x__Enterococcus gallinarum NBRC 100675	BCQE00000000.1	3648	NZ_BCQE01000074.1	0	0	0	0	0	0	0	0	0	0	0	0	0	0	0	0	nondenitrifier		0	pass
GCA_018982785.1	0	98.1	0.75	0	3186746	86.309	14	42.3591	3692254	d__Bacteria;p__Bacillota;c__Bacilli;o__Lactobacillales;f__Enterococcaceae;g__Enterococcus_D;s__Enterococcus_D innesii	type strain of species	ASM1898278v1	PRJNA732570	SAMN19324350	14	598782	none	gut	52.6223 N 1.2214 E	0	none	Enterococcus innesii	none	na	none	none	none	none	none	none	2021/06/21	0	2839759	none	GAL7	Quadram Institute Bioscience	2839759	d__Bacteria;p__Firmicutes;c__Bacilli;o__Lactobacillales;f__Enterococcaceae;g__Enterococcus;s__Enterococcus innesii	d__Bacteria;x__Terrabacteria group;p__Firmicutes;c__Bacilli;o__Lactobacillales;f__Enterococcaceae;g__Enterococcus;s__Enterococcus innesii	JAHHEN000000000.1	3879	JAHHEN010000006.1	0	0	0	0	0	0	0	0	0	0	0	0	0	0	0	0	nondenitrifier		0	pass
GCF_001297065.1	0	99.62	1.13	0	2863427	88.883	25	41.5812	3221568	d__Bacteria;p__Bacillota;c__Bacilli;o__Lactobacillales;f__Enterococcaceae;g__Enterococcus_D;s__Enterococcus_D sp001297065	not type material	ASM129706v1	PRJNA224116	SAMN03894454	25	235705	none	internal stem tissue	none	0	1	Enterococcus sp. RIT-PI-f	3021	na	10	none	none	none	none	none	2015/09/22	0	1690244	3	RIT-PI-f	Monash University Malaysia	1690244	d__Bacteria;p__Firmicutes;c__Bacilli;o__Lactobacillales;f__Enterococcaceae;g__Enterococcus;s__	d__Bacteria;x__Terrabacteria group;p__Firmicutes;c__Bacilli;o__Lactobacillales;f__Enterococcaceae;g__Enterococcus;x__unclassified Enterococcus;s__Enterococcus sp. RIT-PI-f	LHOX00000000.1	3038	NZ_LHOX01000013.1	0	0	0	0	0	0	0	0	0	0	0	0	0	0	0	0	nondenitrifier		0	pass
GCF_002140915.1	0	99.62	0.75	0	2778582	86.7636	41	41.4834	3202475	d__Bacteria;p__Bacillota;c__Bacilli;o__Lactobacillales;f__Enterococcaceae;g__Enterococcus_D;s__Enterococcus_D sp002140915	not type material	ASM214091v1	PRJNA224116	SAMN04634085	41	182123	none	feces	none	0	1	Enterococcus sp. 8G7_MSG3316	3047	na	10	3	1	3199475	3199475	3199475	2017/05/16	38	1834191	1	8G7_MSG3316	Broad Institute	1834191	d__Bacteria;p__Firmicutes;c__Bacilli;o__Lactobacillales;f__Enterococcaceae;g__Enterococcus;s__	d__Bacteria;x__Terrabacteria group;p__Firmicutes;c__Bacilli;o__Lactobacillales;f__Enterococcaceae;g__Enterococcus;x__unclassified Enterococcus;s__Enterococcus sp. 8G7_MSG3316	NGKU00000000.1	3046	NZ_NGKU01000001.1	0	0	0	0	0	0	0	0	0	0	0	0	0	0	0	0	nondenitrifier		0	pass
GCA_022711995.1	0	96.62	2.51	7.69	3043829	87.3178	169	41.223	3485919	d__Bacteria;p__Bacillota;c__Bacilli;o__Lactobacillales;f__Enterococcaceae;g__Enterococcus_D;s__Enterococcus_D sp022711995	not type material	ASM2271199v1	PRJNA801070	SAMN26087359	169	35686	derived from metagenome	Starving control group superworm gut	none	0	none	Enterococcus sp.	none	na	none	none	none	none	none	none	2022/03/28	0	35783	none	nf_bin.1	The University of Queensland	35783	d__Bacteria;p__Firmicutes;c__Bacilli;o__Lactobacillales;f__Enterococcaceae;g__Enterococcus;s__	d__Bacteria;x__Terrabacteria group;p__Firmicutes;c__Bacilli;o__Lactobacillales;f__Enterococcaceae;g__Enterococcus;x__unclassified Enterococcus;s__Enterococcus sp.	JALAHI000000000.1	3242	JALAHI010000056.1	0	0	0	0	0	0	0	0	0	0	0	0	0	0	0	0	nondenitrifier		0	pass
GCF_000407565.1	0	99.17	0.66	0	2095933	87.0232	6	36.485	2408477	d__Bacteria;p__Bacillota;c__Bacilli;o__Lactobacillales;f__Enterococcaceae;g__Enterococcus_E;s__Enterococcus_E cecorum	type strain of species	Ente_ceco_ATCC43198_V1	PRJNA224116	SAMN02596960	6	1060610	none	none	none	0	1	Enterococcus cecorum DSM 20682 = ATCC 43198	2364	na	16	none	none	none	none	none	2013/05/31	0	44008	6	ATCC 43198	Broad Institute	1121864	d__Bacteria;p__Firmicutes;c__Bacilli;o__Lactobacillales;f__Enterococcaceae;g__Enterococcus;s__Enterococcus cecorum	d__Bacteria;x__Terrabacteria group;p__Firmicutes;c__Bacilli;o__Lactobacillales;f__Enterococcaceae;g__Enterococcus;s__Enterococcus cecorum;x__Enterococcus cecorum DSM 20682 = ATCC 43198	ASWI00000000.1	2381	NZ_ASWI01000004.1	0	0	0	0	0	0	0	0	0	0	0	0	0	0	0	0	nondenitrifier		0	pass
GCF_023221775.1	0	99.17	0.88	0	2220755	86.9589	97	35.9777	2553798	d__Bacteria;p__Bacillota;c__Bacilli;o__Lactobacillales;f__Enterococcaceae;g__Enterococcus_E;s__Enterococcus_E cecorum_A	not type material	ASM2322177v1	PRJNA224116	SAMN26038415	97	63768	none	cloacal content	22.90 S 43.20 W	0	1	Enterococcus cecorum	none	na	3	none	none	none	none	none	2022/05/03	0	44008	1	ESM13AIC1	Universidade Federal do Rio de Janeiro	44008	d__Bacteria;p__Firmicutes;c__Bacilli;o__Lactobacillales;f__Enterococcaceae;g__Enterococcus;s__Enterococcus cecorum	d__Bacteria;x__Terrabacteria group;p__Firmicutes;c__Bacilli;o__Lactobacillales;f__Enterococcaceae;g__Enterococcus;s__Enterococcus cecorum	JAKUDS000000000.1	2470	NZ_JAKUDS010000067.1	0	0	0	0	0	0	0	0	0	0	0	0	0	0	0	0	nondenitrifier		0	pass
GCF_000406925.1	0	99.17	0.33	0	2168256	83.9421	32	36.4582	2583038	d__Bacteria;p__Bacillota;c__Bacilli;o__Lactobacillales;f__Enterococcaceae;g__Enterococcus_E;s__Enterococcus_E columbae	type strain of species	Ente_colu_ATCC51263_V1	PRJNA224116	SAMN02596961	32	180736	none	none	none	0	1	Enterococcus columbae DSM 7374 = ATCC 51263	2337	na	23	7	1	629491	305899	190544	2013/06/04	25	1355	7	ATCC 51263	Broad Institute	1121865	d__Bacteria;p__Firmicutes;c__Bacilli;o__Lactobacillales;f__Enterococcaceae;g__Enterococcus;s__Enterococcus columbae	d__Bacteria;x__Terrabacteria group;p__Firmicutes;c__Bacilli;o__Lactobacillales;f__Enterococcaceae;g__Enterococcus;s__Enterococcus columbae;x__Enterococcus columbae DSM 7374 = ATCC 51263	AHYW00000000.1	2338	NZ_KE136350.1	0	0	0	0	0	0	0	0	0	0	0	0	0	0	0	0	nondenitrifier		0	pass
GCA_020742395.1	0	92.92	0.44	0	1651283	86.4034	106	35.3652	1911131	d__Bacteria;p__Bacillota;c__Bacilli;o__Lactobacillales;f__Enterococcaceae;g__Enterococcus_E;s__Enterococcus_E columbae_A	not type material	ASM2074239v1	PRJNA543206	SAMN21194286	106	31201	derived from metagenome	feces	42.7339 N 25.4858 E	0	1	Enterococcus columbae	none	na	5	none	none	none	none	none	2021/11/04	0	1355	1	CHK170-2825	Quadram Institutte	1355	d__Bacteria;p__Firmicutes;c__Bacilli;o__Lactobacillales;f__Enterococcaceae;g__Enterococcus;s__Enterococcus columbae	d__Bacteria;x__Terrabacteria group;p__Firmicutes;c__Bacilli;o__Lactobacillales;f__Enterococcaceae;g__Enterococcus;s__Enterococcus columbae	DYWZ00000000.1	1881	DYWZ01000100.1	0	0	0	0	0	0	0	0	0	0	0	0	0	0	0	0	nondenitrifier		0	fail
GCA_019120335.1	0	96.52	0.83	33.33	2001479	87.5158	73	36.1989	2286992	d__Bacteria;p__Bacillota;c__Bacilli;o__Lactobacillales;f__Enterococcaceae;g__Enterococcus_E;s__Enterococcus_E stercoripullorum	not type material	ASM1912033v1	PRJNA543206	SAMN15816914	73	48837	derived from metagenome	none	none	0	1	Candidatus Enterococcus stercoripullorum	none	na	6	none	none	none	none	none	2021/07/05	0	2838563	1	ChiHjej12B11-924	Quadram Institutte	2838563	d__Bacteria;p__Firmicutes;c__Bacilli;o__Lactobacillales;f__Enterococcaceae;g__Enterococcus;s__Candidatus Enterococcus stercoripullorum	d__Bacteria;x__Terrabacteria group;p__Firmicutes;c__Bacilli;o__Lactobacillales;f__Enterococcaceae;g__Enterococcus;s__Candidatus Enterococcus stercoripullorum	DWVH00000000.1	2270	none	0	0	0	0	0	0	0	0	0	0	0	0	0	0	0	0	nondenitrifier		0	pass
GCF_000407285.1	0	99.34	0.66	0	2299211	88.2941	5	36.8858	2604038	d__Bacteria;p__Bacillota;c__Bacilli;o__Lactobacillales;f__Enterococcaceae;g__Enterococcus_F;s__Enterococcus_F saccharolyticus	type strain of species	Ente_sacc_ATCC43076_V2	PRJNA224116	SAMN02596896	5	1757281	none	none	none	0	1	Enterococcus saccharolyticus subsp. saccharolyticus ATCC 43076	2573	representative genome	6	1	1	2432614	2432614	2432614	2013/06/04	3	41997	1	ATCC 43076	Broad Institute	1139996	d__Bacteria;p__Firmicutes;c__Bacilli;o__Lactobacillales;f__Enterococcaceae;g__Enterococcus;s__Enterococcus saccharolyticus	d__Bacteria;x__Terrabacteria group;p__Firmicutes;c__Bacilli;o__Lactobacillales;f__Enterococcaceae;g__Enterococcus;s__Enterococcus saccharolyticus;sb__Enterococcus saccharolyticus subsp. saccharolyticus;x__Enterococcus saccharolyticus subsp. saccharolyticus ATCC 43076	ASWN00000000.1	2586	NZ_KE136523.1	0	0	0	0	0	0	0	0	0	0	0	0	0	0	0	0	nondenitrifier		0	pass
GCF_009933335.1	0	99.34	0	0	2575318	89.827	69	36.5654	2866975	d__Bacteria;p__Bacillota;c__Bacilli;o__Lactobacillales;f__Enterococcaceae;g__Enterococcus_F;s__Enterococcus_F sp009933335	not type material	ASM993333v1	PRJNA224116	SAMN05199484	69	108711	none	none	none	0	1	Enterococcus sp. CU12B	none	na	3	63	9	114425	67728	27110	2020/01/27	6	1857215	1	CU12B	Massachusetts Eye and Ear Infirmary/Harvard Medical School	1857215	d__Bacteria;p__Firmicutes;c__Bacilli;o__Lactobacillales;f__Enterococcaceae;g__Enterococcus;s__	d__Bacteria;x__Terrabacteria group;p__Firmicutes;c__Bacilli;o__Lactobacillales;f__Enterococcaceae;g__Enterococcus;x__unclassified Enterococcus;s__Enterococcus sp. CU12B	MAEL00000000.1	2797	NZ_MAEL01000061.1	0	0	0	0	0	0	0	0	0	0	0	0	0	0	0	0	nondenitrifier		0	pass
GCF_017426705.1	0	99.34	0	0	2841596	88.7957	12	35.5778	3200151	d__Bacteria;p__Bacillota;c__Bacilli;o__Lactobacillales;f__Enterococcaceae;g__Enterococcus_F;s__Enterococcus_F sp017426705	not type material	ASM1742670v1	PRJNA224116	SAMN09399637	12	398042	none	feces	none	0	1	Enterococcus sp. DIV2402	none	na	4	none	none	none	none	none	2021/03/10	0	2230877	1	DIV2402	Broad Institute	2230877	d__Bacteria;p__Firmicutes;c__Bacilli;o__Lactobacillales;f__Enterococcaceae;g__Enterococcus;s__	d__Bacteria;x__Terrabacteria group;p__Firmicutes;c__Bacilli;o__Lactobacillales;f__Enterococcaceae;g__Enterococcus;x__unclassified Enterococcus;s__Enterococcus sp. DIV2402	JAFLWH000000000.1	3065	NZ_JAFLWH010000010.1	0	0	0	0	0	0	0	0	0	0	0	0	0	0	0	0	nondenitrifier		0	pass
GCF_000185365.1	0	98.34	0	0	2011477	83.2638	156	39.1707	2415788	d__Bacteria;p__Bacillota;c__Bacilli;o__Lactobacillales;f__Enterococcaceae;g__Enterococcus_G;s__Enterococcus_G italicus	type strain of species	ASM18536v1	PRJNA224116	SAMN00215989	156	53846	none	oral cavity	none	0	1	Enterococcus italicus DSM 15952	2263	na	3	55	1	2244623	2244623	2244623	2011/01/14	101	246144	1	DSM 15952	Baylor College of Medicine	888064	d__Bacteria;p__Firmicutes;c__Bacilli;o__Lactobacillales;f__Enterococcaceae;g__Enterococcus;s__Enterococcus italicus	d__Bacteria;x__Terrabacteria group;p__Firmicutes;c__Bacilli;o__Lactobacillales;f__Enterococcaceae;g__Enterococcus;s__Enterococcus italicus;x__Enterococcus italicus DSM 15952	AEPV00000000.1	2274	NZ_GL622247.1	0	0	0	0	0	0	0	0	0	0	0	0	0	0	0	0	nondenitrifier		0	pass
GCA_913775425.1	0	96.69	1.21	100	1895738	91.0482	90	38.5442	2082125	d__Bacteria;p__Bacillota;c__Bacilli;o__Lactobacillales;f__Enterococcaceae;g__Enterococcus_G;s__Enterococcus_G sp913775425	not type material	SP373_2_metabat2_genome_mining.12	PRJEB45634	SAMEA8944521	90	39016	derived from metagenome	phyllosphere_metagenome_of_Oryza sativa	none	0	none	uncultured Enterococcus sp.	none	na	none	none	none	none	none	none	2021/08/25	0	167972	none	SP373_2_metabat2_genome_mining.12	INSTITUTE OF ENVIRONMENTAL BIOTECHNOLOGY, GRAZ UNIVERSITY OF TECHNOLOGY	167972	d__Bacteria;p__Firmicutes;c__Bacilli;o__Lactobacillales;f__Enterococcaceae;g__Enterococcus;s__	d__Bacteria;x__Terrabacteria group;p__Firmicutes;c__Bacilli;o__Lactobacillales;f__Enterococcaceae;g__Enterococcus;x__environmental samples;s__uncultured Enterococcus sp.	CAJYIS000000000.1	2056	none	0	0	0	0	0	0	0	0	0	0	0	0	0	0	0	0	nondenitrifier		0	pass
GCF_000407605.1	0	99.34	0	0	2067118	89.8102	8	37.9107	2301651	d__Bacteria;p__Bacillota;c__Bacilli;o__Lactobacillales;f__Enterococcaceae;g__Enterococcus_G;s__Enterococcus_G sulfureus	type strain of species	Ente_sulf_ATCC49903_V2	PRJNA224116	SAMN02596964	8	733717	none	none	none	0	0	Enterococcus sulfureus ATCC 49903	2176	representative genome	25	none	none	none	none	none	2013/05/31	0	1356	8	ATCC 49903	Broad Institute	1140003	d__Bacteria;p__Firmicutes;c__Bacilli;o__Lactobacillales;f__Enterococcaceae;g__Enterococcus;s__Enterococcus sulfureus	d__Bacteria;x__Terrabacteria group;p__Firmicutes;c__Bacilli;o__Lactobacillales;f__Enterococcaceae;g__Enterococcus;s__Enterococcus sulfureus;x__Enterococcus sulfureus ATCC 49903	ASWO00000000.1	2176	NZ_ASWO01000005.1	0	0	0	0	0	0	0	0	0	0	0	0	0	0	0	0	nondenitrifier		0	pass
GCF_001544375.1	0	98.82	0.87	0	2529263	88.615	45	41.8575	2854214	d__Bacteria;p__Bacillota;c__Bacilli;o__Lactobacillales;f__Enterococcaceae;g__Enterococcus_H;s__Enterococcus_H canis	type strain of species	ASM154437v1	PRJNA224116	SAMD00046312	45	370384	none	none	none	0	1	Enterococcus canis NBRC 100695	2751	representative genome	3	none	none	none	none	none	2016/01/29	0	214095	1	NBRC 100695	National Institute of Technology and Evaluation	1349765	d__Bacteria;p__Firmicutes;c__Bacilli;o__Lactobacillales;f__Enterococcaceae;g__Enterococcus;s__Enterococcus canis	d__Bacteria;x__Terrabacteria group;p__Firmicutes;c__Bacilli;o__Lactobacillales;f__Enterococcaceae;g__Enterococcus;s__Enterococcus canis;x__Enterococcus canis NBRC 100695	BCQJ00000000.1	2778	NZ_BCQJ01000024.1	0	0	0	0	0	0	0	0	0	0	0	0	0	0	0	0	nondenitrifier		0	fail
GCF_014635985.1	0	98.51	0	0	2375678	88.4346	29	37.5996	2686367	d__Bacteria;p__Bacillota;c__Bacilli;o__Lactobacillales;f__Enterococcaceae;g__Enterococcus_I;s__Enterococcus_I alcedinis	type strain of species	ASM1463598v1	PRJNA224116	SAMD00244887	29	194119	none	none	none	0	1	Enterococcus alcedinis	none	representative genome	4	none	none	none	none	none	2020/09/11	0	1274384	1	CCM 8433	WFCC-MIRCEN World Data Centre for Microorganisms (WDCM)	1274384	d__Bacteria;p__Firmicutes;c__Bacilli;o__Lactobacillales;f__Enterococcaceae;g__Enterococcus;s__Enterococcus alcedinis	d__Bacteria;x__Terrabacteria group;p__Firmicutes;c__Bacilli;o__Lactobacillales;f__Enterococcaceae;g__Enterococcus;s__Enterococcus alcedinis	BMDT00000000.1	2478	NZ_BMDT01000025.1	0	0	0	0	0	0	0	0	0	0	0	0	0	0	0	0	nondenitrifier		0	pass
GCF_001885765.1	7	98.51	0.02	0	2207658	87.8694	46	38.7389	2512430	d__Bacteria;p__Bacillota;c__Bacilli;o__Lactobacillales;f__Enterococcaceae;g__Enterococcus_I;s__Enterococcus_I aquimarinus	type strain of species	ASM188576v1	PRJNA224116	SAMN03267160	46	145336	none	sea water	none	0	1	Enterococcus aquimarinus	2337	representative genome	1	none	none	none	none	none	2016/11/25	0	328396	1	DSM 17690	Inner Mongolia Agricultural University	328396	d__Bacteria;p__Firmicutes;c__Bacilli;o__Lactobacillales;f__Enterococcaceae;g__Enterococcus;s__Enterococcus aquimarinus	d__Bacteria;x__Terrabacteria group;p__Firmicutes;c__Bacilli;o__Lactobacillales;f__Enterococcaceae;g__Enterococcus;s__Enterococcus aquimarinus	JXKD00000000.1	2330	NZ_JXKD01000005.1	0	0	0	0	0	0	0	0	0	0	0	0	0	0	0	0	nondenitrifier		0	pass
GCA_019116505.1	0	90.66	3.58	25	1939050	87.5768	273	36.8719	2214113	d__Bacteria;p__Bacillota;c__Bacilli;o__Lactobacillales;f__Enterococcaceae;g__Enterococcus_I;s__Enterococcus_I avicola	not type material	ASM1911650v1	PRJNA543206	SAMN15816900	273	10243	derived from metagenome	none	none	0	1	Candidatus Enterococcus avicola	none	na	1	none	none	none	none	none	2021/07/05	0	2838561	0	CHK172-16539	Quadram Institutte	2838561	d__Bacteria;p__Firmicutes;c__Bacilli;o__Lactobacillales;f__Enterococcaceae;g__Enterococcus;s__Candidatus Enterococcus avicola	d__Bacteria;x__Terrabacteria group;p__Firmicutes;c__Bacilli;o__Lactobacillales;f__Enterococcaceae;g__Enterococcus;s__Candidatus Enterococcus avicola	DXBN00000000.1	2344	none	0	0	0	0	0	0	0	0	0	0	0	0	0	0	0	0	nondenitrifier		0	fail
GCF_016909125.1	0	98.51	0.22	0	2391028	87.8953	74	37.243	2720315	d__Bacteria;p__Bacillota;c__Bacilli;o__Lactobacillales;f__Enterococcaceae;g__Enterococcus_I;s__Enterococcus_I lemanii	not type material	ASM1690912v1	PRJNA224116	SAMN17620067	74	52485	none	none	none	0	1	Enterococcus lemanii	none	representative genome	5	none	none	none	none	none	2021/02/19	0	1159752	1	DSM 105069	DOE Joint Genome Institute	1159752	d__Bacteria;p__Firmicutes;c__Bacilli;o__Lactobacillales;f__Enterococcaceae;g__Enterococcus;s__Enterococcus lemanii	d__Bacteria;x__Terrabacteria group;p__Firmicutes;c__Bacilli;o__Lactobacillales;f__Enterococcaceae;g__Enterococcus;s__Enterococcus lemanii	JAFBFD000000000.1	2556	NZ_JAFBFD010000072.1	0	0	0	0	0	0	0	0	0	0	0	0	0	0	0	0	nondenitrifier		0	pass
GCF_900104595.1	0	98.01	0	0	1866052	87.8583	4	38.4571	2123933	d__Bacteria;p__Bacillota;c__Bacilli;o__Lactobacillales;f__Enterococcaceae;g__Enterococcus_J;s__Enterococcus_J timonensis	type strain of species	PRJEB16349	PRJNA224116	SAMEA4519250	4	1157085	none	none	none	0	1	Enterococcus timonensis	1996	representative genome	9	none	none	none	none	none	2016/10/27	0	1852364	3	Marseille-P2817	URMITE	1852364	d__Bacteria;p__Firmicutes;c__Bacilli;o__Lactobacillales;f__Enterococcaceae;g__Enterococcus;s__Enterococcus timonensis	d__Bacteria;x__Terrabacteria group;p__Firmicutes;c__Bacilli;o__Lactobacillales;f__Enterococcaceae;g__Enterococcus;s__Enterococcus timonensis	FNVY00000000.1	1982	NZ_FNVY01000003.1	0	0	0	0	0	0	0	0	0	0	0	0	0	0	0	0	nondenitrifier		0	pass
GCF_000407145.1	0	99.63	0.87	0	3036651	85.4935	8	35.7797	3551907	d__Bacteria;p__Bacillota;c__Bacilli;o__Lactobacillales;f__Enterococcaceae;g__Enterococcus;s__Enterococcus caccae	type strain of species	Ente_cocc_BAA-1240_V2	PRJNA224116	SAMN02596947	8	600662	none	none	none	0	1	Enterococcus caccae ATCC BAA-1240	3237	na	7	7	1	1036488	507392	377020	2013/06/04	1	317735	5	ATCC BAA-1240	Broad Institute	1158612	d__Bacteria;p__Firmicutes;c__Bacilli;o__Lactobacillales;f__Enterococcaceae;g__Enterococcus;s__Enterococcus caccae	d__Bacteria;x__Terrabacteria group;p__Firmicutes;c__Bacilli;o__Lactobacillales;f__Enterococcaceae;g__Enterococcus;s__Enterococcus caccae;x__Enterococcus caccae ATCC BAA-1240	ASVV00000000.1	3245	NZ_KE136478.1	0	0	0	0	0	0	0	0	0	0	0	0	0	0	0	0	nondenitrifier		0	pass
GCF_000633635.1	126	99.5	2.18	0	3359720	86.1005	20	36.5662	3902091	d__Bacteria;p__Bacillota;c__Bacilli;o__Lactobacillales;f__Enterococcaceae;g__Enterococcus;s__Enterococcus crotali	type strain of species	NGEN (DNA Star)	PRJNA224116	SAMN02729938	20	408622	none	fecal material	none	0	1	Enterococcus crotali	3606	representative genome	12	none	none	none	none	none	2014/04/18	0	1453587	4	ETRF1	Gateway Technical College	1453587	d__Bacteria;p__Firmicutes;c__Bacilli;o__Lactobacillales;f__Enterococcaceae;g__Enterococcus;s__Enterococcus crotali	d__Bacteria;x__Terrabacteria group;p__Firmicutes;c__Bacilli;o__Lactobacillales;f__Enterococcaceae;g__Enterococcus;s__Enterococcus crotali	AYPQ00000000.1	3893	NZ_AYPQ01000008.1	0	0	0	0	0	0	0	0	0	0	0	0	0	0	0	0	nondenitrifier		0	pass
GCF_000392875.1	1	99.63	0	0	2500180	86.7696	11	37.6493	2881400	d__Bacteria;p__Bacillota;c__Bacilli;o__Lactobacillales;f__Enterococcaceae;g__Enterococcus;s__Enterococcus faecalis	type strain of species	Ente_faec_ATCC_19433_V1	PRJNA224116	SAMN00847602	11	578583	none	none	none	0	1	Enterococcus faecalis ATCC 19433	2891	na	21	3	1	1924212	682426	682426	2013/05/14	8	1351	7	ATCC 19433	Broad Institute	1169286	d__Bacteria;p__Firmicutes;c__Bacilli;o__Lactobacillales;f__Enterococcaceae;g__Enterococcus;s__Enterococcus faecalis	d__Bacteria;x__Terrabacteria group;p__Firmicutes;c__Bacilli;o__Lactobacillales;f__Enterococcaceae;g__Enterococcus;s__Enterococcus faecalis;x__Enterococcus faecalis ATCC 19433	ASDA00000000.1	2753	NZ_KB944588.1	0	0	0	0	0	0	0	0	0	0	0	0	0	0	0	0	nondenitrifier		0	pass
GCF_000407165.1	0	100	1.44	0	3075418	85.8595	3	35.7346	3581919	d__Bacteria;p__Bacillota;c__Bacilli;o__Lactobacillales;f__Enterococcaceae;g__Enterococcus;s__Enterococcus haemoperoxidus	type strain of species	Ente_haem_BAA-382_V2	PRJNA224116	SAMN02596950	3	2147838	none	none	none	0	1	Enterococcus haemoperoxidus ATCC BAA-382	3216	na	14	1	1	2345301	1236618	1236618	2013/06/04	1	155618	4	ATCC BAA-382	Broad Institute	1158608	d__Bacteria;p__Firmicutes;c__Bacilli;o__Lactobacillales;f__Enterococcaceae;g__Enterococcus;s__Enterococcus haemoperoxidus	d__Bacteria;x__Terrabacteria group;p__Firmicutes;c__Bacilli;o__Lactobacillales;f__Enterococcaceae;g__Enterococcus;s__Enterococcus haemoperoxidus;x__Enterococcus haemoperoxidus ATCC BAA-382	ASVY00000000.1	3207	NZ_KE136480.1	0	0	0	0	0	0	0	0	0	0	0	0	0	0	0	0	nondenitrifier		0	pass
GCF_017830045.1	0	99.25	1.87	0	3551771	85.3074	20	40.0866	4163499	d__Bacteria;p__Bacillota;c__Bacilli;o__Lactobacillales;f__Enterococcaceae;g__Enterococcus;s__Enterococcus larvae	type strain of species	ASM1783004v1	PRJNA224116	SAMN16992986	20	365294	none	larvae	none	0	1	Enterococcus larvae	none	na	6	none	none	none	none	none	2021/04/07	0	2794352	1	BWM-S5	BioPS Co., Ltd.	2794352	d__Bacteria;p__Firmicutes;c__Bacilli;o__Lactobacillales;f__Enterococcaceae;g__Enterococcus;s__Enterococcus larvae	d__Bacteria;x__Terrabacteria group;p__Firmicutes;c__Bacilli;o__Lactobacillales;f__Enterococcaceae;g__Enterococcus;s__Enterococcus larvae	JAEDXU000000000.1	3894	NZ_JAEDXU010000020.1	0	0	0	0	0	0	0	0	0	0	0	0	0	0	0	0	nondenitrifier		0	pass
GCF_000407445.1	0	99.25	0.87	0	3117948	86.9451	6	35.9728	3586110	d__Bacteria;p__Bacillota;c__Bacilli;o__Lactobacillales;f__Enterococcaceae;g__Enterococcus;s__Enterococcus moraviensis	type strain of species	Ente_mora_BAA-383_V2	PRJNA224116	SAMN02596953	6	878836	none	none	none	0	1	Enterococcus moraviensis ATCC BAA-383	3324	na	9	none	none	none	none	none	2013/05/31	0	155617	5	ATCC BAA-383	Broad Institute	1158609	d__Bacteria;p__Firmicutes;c__Bacilli;o__Lactobacillales;f__Enterococcaceae;g__Enterococcus;s__Enterococcus moraviensis	d__Bacteria;x__Terrabacteria group;p__Firmicutes;c__Bacilli;o__Lactobacillales;f__Enterococcaceae;g__Enterococcus;s__Enterococcus moraviensis;x__Enterococcus moraviensis ATCC BAA-383	ASWB00000000.1	3339	NZ_ASWB01000002.1	0	0	0	0	0	0	0	0	0	0	0	0	0	0	0	0	nondenitrifier		0	pass
GCF_001730295.1	0	99.25	0.12	0	2652604	84.6017	50	36.0255	3135404	d__Bacteria;p__Bacillota;c__Bacilli;o__Lactobacillales;f__Enterococcaceae;g__Enterococcus;s__Enterococcus plantarum	type strain of species	ASM173029v1	PRJNA224116	SAMN05420586	50	162885	none	flower	none	0	1	Enterococcus plantarum	2937	representative genome	6	none	none	none	none	none	2016/09/16	0	1077675	1	LMG 26214	CDC	1077675	d__Bacteria;p__Firmicutes;c__Bacilli;o__Lactobacillales;f__Enterococcaceae;g__Enterococcus;s__Enterococcus plantarum	d__Bacteria;x__Terrabacteria group;p__Firmicutes;c__Bacilli;o__Lactobacillales;f__Enterococcaceae;g__Enterococcus;s__Enterococcus plantarum	MIKA00000000.1	2936	NZ_MIKA01000033.1	0	0	0	0	0	0	0	0	0	0	0	0	0	0	0	0	nondenitrifier		0	pass
GCF_001730365.1	0	99.63	1.62	0	2703457	85.4776	19	35.1023	3162767	d__Bacteria;p__Bacillota;c__Bacilli;o__Lactobacillales;f__Enterococcaceae;g__Enterococcus;s__Enterococcus quebecensis	type strain of species	ASM173036v1	PRJNA224116	SAMN05420588	19	361240	none	well water	none	0	1	Enterococcus quebecensis	2838	representative genome	6	none	none	none	none	none	2016/09/16	0	903983	1	LMG 26306	CDC	903983	d__Bacteria;p__Firmicutes;c__Bacilli;o__Lactobacillales;f__Enterococcaceae;g__Enterococcus;s__Enterococcus quebecensis	d__Bacteria;x__Terrabacteria group;p__Firmicutes;c__Bacilli;o__Lactobacillales;f__Enterococcaceae;g__Enterococcus;s__Enterococcus quebecensis	MIKB00000000.1	2844	NZ_MIKB01000009.1	0	0	0	0	0	0	0	0	0	0	0	0	0	0	0	0	nondenitrifier		0	pass
GCF_001742285.1	0	98.85	1	12.5	3224211	84.706	81	34.9031	3806353	d__Bacteria;p__Bacillota;c__Bacilli;o__Lactobacillales;f__Enterococcaceae;g__Enterococcus;s__Enterococcus rivorum	type strain of species	ASM174228v1	PRJNA224116	SAMN05420592	81	85487	none	brook	none	0	1	Enterococcus rivorum	3534	representative genome	6	none	none	none	none	none	2016/09/22	0	762845	1	LMG 25899	CDC	762845	d__Bacteria;p__Firmicutes;c__Bacilli;o__Lactobacillales;f__Enterococcaceae;g__Enterococcus;s__Enterococcus rivorum	d__Bacteria;x__Terrabacteria group;p__Firmicutes;c__Bacilli;o__Lactobacillales;f__Enterococcaceae;g__Enterococcus;s__Enterococcus rivorum	MIEK00000000.1	3569	NZ_MIEK01000071.1	0	0	0	0	0	0	0	0	0	0	0	0	0	0	0	0	nondenitrifier		0	pass
GCF_001465345.1	10	96.25	1.56	0	3109765	83.0132	15	36.1277	3746111	d__Bacteria;p__Bacillota;c__Bacilli;o__Lactobacillales;f__Enterococcaceae;g__Enterococcus;s__Enterococcus rotai	type strain of species	ASM146534v1	PRJNA224116	SAMN04296136	15	408318	none	drinking water	none	1	1	Enterococcus rotai	none	representative genome	3	1	1	3746111	3746111	3746111	2015/12/11	14	118060	1	LMG 26678	Gateway Technical College	118060	d__Bacteria;p__Firmicutes;c__Bacilli;o__Lactobacillales;f__Enterococcaceae;g__Enterococcus;s__Enterococcus rotai	d__Bacteria;x__Terrabacteria group;p__Firmicutes;c__Bacilli;o__Lactobacillales;f__Enterococcaceae;g__Enterococcus;s__Enterococcus rotai	none	3332	NZ_CP013655.1	0	0	0	0	0	0	0	0	0	0	0	0	0	0	0	0	nondenitrifier		0	pass
GCA_001465115.1	0	100	1.74	0	3374845	85.9146	1	36.4085	3928141	d__Bacteria;p__Bacillota;c__Bacilli;o__Lactobacillales;f__Enterococcaceae;g__Enterococcus;s__Enterococcus silesiacus	type strain of species	ASM146511v1	PRJNA226735	SAMN04296138	none	none	none	surface water	none	1	0	Enterococcus silesiacus	3586	na	6	1	1	3928141	3928141	3928141	2015/12/10	0	332949	1	LMG 23085	Gateway Technical College	332949	d__Bacteria;p__Firmicutes;c__Bacilli;o__Lactobacillales;f__Enterococcaceae;g__Enterococcus;s__Enterococcus silesiacus	d__Bacteria;x__Terrabacteria group;p__Firmicutes;c__Bacilli;o__Lactobacillales;f__Enterococcaceae;g__Enterococcus;s__Enterococcus silesiacus	none	3642	CP013614.1	0	0	0	0	0	0	0	0	0	0	0	0	0	0	0	0	nondenitrifier		0	pass
GCF_002140715.1	0	99.63	1.46	14.29	2888386	82.7066	127	35.5764	3492328	d__Bacteria;p__Bacillota;c__Bacilli;o__Lactobacillales;f__Enterococcaceae;g__Enterococcus;s__Enterococcus sp002140715	not type material	ASM214071v1	PRJNA224116	SAMN04634079	127	57718	none	feces	none	0	1	Enterococcus sp. 4G2_DIV0659	3110	na	14	15	1	678770	666531	632559	2017/05/16	112	1834181	4	4G2_DIV0659	Broad Institute	1834181	d__Bacteria;p__Firmicutes;c__Bacilli;o__Lactobacillales;f__Enterococcaceae;g__Enterococcus;s__	d__Bacteria;x__Terrabacteria group;p__Firmicutes;c__Bacilli;o__Lactobacillales;f__Enterococcaceae;g__Enterococcus;x__unclassified Enterococcus;s__Enterococcus sp. 4G2_DIV0659	NGLE00000000.1	3124	NZ_NGLE01000002.1	0	0	0	0	0	0	0	0	0	0	0	0	0	0	0	0	nondenitrifier		0	pass
GCF_002140975.1	0	99.06	1.34	0	3738494	80.4559	380	39.8542	4646638	d__Bacteria;p__Bacillota;c__Bacilli;o__Lactobacillales;f__Enterococcaceae;g__Enterococcus;s__Enterococcus sp002140975	not type material	ASM214097v1	PRJNA224116	SAMN04634087	380	23788	none	intestinal contents	none	0	1	Enterococcus sp. 9E7_DIV0242	4150	na	6	38	3	576736	369556	169308	2017/05/16	342	1834193	1	9E7_DIV0242	Broad Institute	1834193	d__Bacteria;p__Firmicutes;c__Bacilli;o__Lactobacillales;f__Enterococcaceae;g__Enterococcus;s__	d__Bacteria;x__Terrabacteria group;p__Firmicutes;c__Bacilli;o__Lactobacillales;f__Enterococcaceae;g__Enterococcus;x__unclassified Enterococcus;s__Enterococcus sp. 9E7_DIV0242	NGMM00000000.1	4121	NZ_NGMM01000009.1	0	0	0	0	0	0	0	0	0	0	0	0	0	0	0	0	nondenitrifier		0	pass
GCF_002141365.1	0	100	0.87	0	3261764	85.3328	54	36.0863	3822405	d__Bacteria;p__Bacillota;c__Bacilli;o__Lactobacillales;f__Enterococcaceae;g__Enterococcus;s__Enterococcus sp002141365	not type material	ASM214136v1	PRJNA224116	SAMN04634020	54	131881	none	feces	none	0	1	Enterococcus sp. 7F3_DIV0205	3459	na	16	4	1	2352503	1460524	1460524	2017/05/16	50	1834189	6	7F3_DIV0205	Broad Institute	1834189	d__Bacteria;p__Firmicutes;c__Bacilli;o__Lactobacillales;f__Enterococcaceae;g__Enterococcus;s__	d__Bacteria;x__Terrabacteria group;p__Firmicutes;c__Bacilli;o__Lactobacillales;f__Enterococcaceae;g__Enterococcus;x__unclassified Enterococcus;s__Enterococcus sp. 7F3_DIV0205	NGKX00000000.1	3457	NZ_NGKX01000001.1	0	0	0	0	0	0	0	0	0	0	0	0	0	0	0	0	nondenitrifier		0	pass
GCF_002148425.1	0	99.63	1.45	33.33	2966235	79.472	156	36.3139	3732430	d__Bacteria;p__Bacillota;c__Bacilli;o__Lactobacillales;f__Enterococcaceae;g__Enterococcus;s__Enterococcus sp002148425	not type material	ASM214842v1	PRJNA224116	SAMN04634065	156	56508	none	feces	none	0	1	Enterococcus sp. 12C11_DIV0727	3309	na	7	8	1	3698428	3698428	3698428	2017/05/16	148	1834167	3	12C11_DIV0727	Broad Institute	1834167	d__Bacteria;p__Firmicutes;c__Bacilli;o__Lactobacillales;f__Enterococcaceae;g__Enterococcus;s__	d__Bacteria;x__Terrabacteria group;p__Firmicutes;c__Bacilli;o__Lactobacillales;f__Enterococcaceae;g__Enterococcus;x__unclassified Enterococcus;s__Enterococcus sp. 12C11_DIV0727	NGLZ00000000.1	3328	NZ_NGLZ01000001.1	0	0	0	0	0	0	0	0	0	0	0	0	0	0	0	0	nondenitrifier		0	pass
GCF_002174455.1	0	99.63	0.87	33.33	2975921	82.301	123	37.7214	3615898	d__Bacteria;p__Bacillota;c__Bacilli;o__Lactobacillales;f__Enterococcaceae;g__Enterococcus;s__Enterococcus sp002174455	not type material	ASM217445v1	PRJNA224116	SAMN04634088	123	65166	none	intestinal contents	none	0	1	Enterococcus sp. 9D6_DIV0238	3238	na	9	7	1	1274976	612880	612880	2017/06/06	116	1834192	3	9D6_DIV0238	Broad Institute	1834192	d__Bacteria;p__Firmicutes;c__Bacilli;o__Lactobacillales;f__Enterococcaceae;g__Enterococcus;s__	d__Bacteria;x__Terrabacteria group;p__Firmicutes;c__Bacilli;o__Lactobacillales;f__Enterococcaceae;g__Enterococcus;x__unclassified Enterococcus;s__Enterococcus sp. 9D6_DIV0238	NIBQ00000000.1	3209	NZ_NIBQ01000003.1	0	0	0	0	0	0	0	0	0	0	0	0	0	0	0	0	nondenitrifier		0	pass
GCF_016745255.1	0	99.63	2.28	0	3761813	85.2831	38	39.8438	4410974	d__Bacteria;p__Bacillota;c__Bacilli;o__Lactobacillales;f__Enterococcaceae;g__Enterococcus;s__Enterococcus sp016745255	not type material	ASM1674525v1	PRJNA224116	SAMN16772792	38	183833	none	larvae of insect	none	0	1	Enterococcus sp. BWR-S5	none	na	3	37	8	183833	155687	58051	2021/01/22	1	2787714	0	BWR-S5	BioPS Co., Ltd.	2787714	d__Bacteria;p__Firmicutes;c__Bacilli;o__Lactobacillales;f__Enterococcaceae;g__Enterococcus;s__	d__Bacteria;x__Terrabacteria group;p__Firmicutes;c__Bacilli;o__Lactobacillales;f__Enterococcaceae;g__Enterococcus;x__unclassified Enterococcus;s__Enterococcus sp. BWR-S5	JADOEQ000000000.1	4206	NZ_JADOEQ010000032.1	0	0	0	0	0	0	0	0	0	0	0	0	0	0	0	0	nondenitrifier		0	pass
GCF_016745275.1	0	99.25	1.9	0	3144704	80.027	73	37.961	3929555	d__Bacteria;p__Bacillota;c__Bacilli;o__Lactobacillales;f__Enterococcaceae;g__Enterococcus;s__Enterococcus sp016745275	not type material	ASM1674527v1	PRJNA224116	SAMN16772768	73	106707	none	larvae of insect	none	0	1	Enterococcus sp. BWB1-3	none	na	5	65	11	122981	76532	49592	2021/01/22	8	2787713	1	BWB1-3	BioPS Co., Ltd.	2787713	d__Bacteria;p__Firmicutes;c__Bacilli;o__Lactobacillales;f__Enterococcaceae;g__Enterococcus;s__	d__Bacteria;x__Terrabacteria group;p__Firmicutes;c__Bacilli;o__Lactobacillales;f__Enterococcaceae;g__Enterococcus;x__unclassified Enterococcus;s__Enterococcus sp. BWB1-3	JADOEP000000000.1	3534	NZ_JADOEP010000053.1	0	0	0	0	0	0	0	0	0	0	0	0	0	0	0	0	nondenitrifier		0	pass
GCF_017377505.1	0	99.63	0.87	0	3072566	86.7002	41	35.5762	3543899	d__Bacteria;p__Bacillota;c__Bacilli;o__Lactobacillales;f__Enterococcaceae;g__Enterococcus;s__Enterococcus sp017377505	not type material	ASM1737750v1	PRJNA224116	SAMN09399626	41	121920	none	feces	none	0	1	Enterococcus sp. DIV0212c	none	na	3	none	none	none	none	none	2021/03/17	0	2230867	1	DIV0212c	Broad Institute	2230867	d__Bacteria;p__Firmicutes;c__Bacilli;o__Lactobacillales;f__Enterococcaceae;g__Enterococcus;s__	d__Bacteria;x__Terrabacteria group;p__Firmicutes;c__Bacilli;o__Lactobacillales;f__Enterococcaceae;g__Enterococcus;x__unclassified Enterococcus;s__Enterococcus sp. DIV0212c	JAFREN000000000.1	3199	NZ_JAFREN010000019.1	0	0	0	0	0	0	0	0	0	0	0	0	0	0	0	0	nondenitrifier		0	pass
GCF_001730305.1	0	99.63	0.12	0	3582180	86.2105	47	36.8488	4155153	d__Bacteria;p__Bacillota;c__Bacilli;o__Lactobacillales;f__Enterococcaceae;g__Enterococcus;s__Enterococcus termitis	type strain of species	ASM173030v1	PRJNA224116	SAMN05420590	47	274647	none	termite gut	none	0	1	Enterococcus termitis	3921	na	8	none	none	none	none	none	2016/09/16	0	332950	3	LMG 8895	CDC	332950	d__Bacteria;p__Firmicutes;c__Bacilli;o__Lactobacillales;f__Enterococcaceae;g__Enterococcus;s__Enterococcus termitis	d__Bacteria;x__Terrabacteria group;p__Firmicutes;c__Bacilli;o__Lactobacillales;f__Enterococcaceae;g__Enterococcus;s__Enterococcus termitis	MIJY00000000.1	3957	NZ_MIJY01000036.1	0	0	0	0	0	0	0	0	0	0	0	0	0	0	0	0	nondenitrifier		0	pass
GCF_001730285.1	0	99.25	1.87	0	3092625	86.2561	19	35.8056	3585398	d__Bacteria;p__Bacillota;c__Bacilli;o__Lactobacillales;f__Enterococcaceae;g__Enterococcus;s__Enterococcus ureasiticus	type strain of species	ASM173028v1	PRJNA224116	SAMN05420582	19	508214	none	well water	none	0	1	Enterococcus ureasiticus	3274	representative genome	6	none	none	none	none	none	2016/09/16	0	903984	1	DSM 23328	CDC	903984	d__Bacteria;p__Firmicutes;c__Bacilli;o__Lactobacillales;f__Enterococcaceae;g__Enterococcus;s__Enterococcus ureasiticus	d__Bacteria;x__Terrabacteria group;p__Firmicutes;c__Bacilli;o__Lactobacillales;f__Enterococcaceae;g__Enterococcus;s__Enterococcus ureasiticus	MIJZ00000000.1	3271	NZ_MIJZ01000009.1	0	0	0	0	0	0	0	0	0	0	0	0	0	0	0	0	nondenitrifier		0	pass
GCF_001730315.1	0	99.63	1.43	0	2968460	85.4797	42	36.1343	3472706	d__Bacteria;p__Bacillota;c__Bacilli;o__Lactobacillales;f__Enterococcaceae;g__Enterococcus;s__Enterococcus ureilyticus	type strain of species	ASM173031v1	PRJNA224116	SAMN05420589	42	217148	none	drinking water	none	0	1	Enterococcus ureilyticus	3232	representative genome	6	none	none	none	none	none	2016/09/16	0	1131292	1	LMG 26676	CDC	1131292	d__Bacteria;p__Firmicutes;c__Bacilli;o__Lactobacillales;f__Enterococcaceae;g__Enterococcus;s__Enterococcus ureilyticus	d__Bacteria;x__Terrabacteria group;p__Firmicutes;c__Bacilli;o__Lactobacillales;f__Enterococcaceae;g__Enterococcus;s__Enterococcus ureilyticus	MIKC00000000.1	3261	NZ_MIKC01000028.1	0	0	0	0	0	0	0	0	0	0	0	0	0	0	0	0	nondenitrifier		0	pass
GCF_002197645.1	0	99.63	2.65	41.67	3592479	86.4417	5	37.271	4155954	d__Bacteria;p__Bacillota;c__Bacilli;o__Lactobacillales;f__Enterococcaceae;g__Enterococcus;s__Enterococcus wangshanyuanii	type strain of species	ASM219764v1	PRJNA224116	SAMN07171652	none	none	none	fecal sample	none	5	1	Enterococcus wangshanyuanii	4121	representative genome	12	5	1	3842361	3842361	3842361	2017/06/19	0	2005703	4	MN05	Chinese Center for Disease Control and Prevention	2005703	d__Bacteria;p__Firmicutes;c__Bacilli;o__Lactobacillales;f__Enterococcaceae;g__Enterococcus;s__Enterococcus wangshanyuanii	d__Bacteria;x__Terrabacteria group;p__Firmicutes;c__Bacilli;o__Lactobacillales;f__Enterococcaceae;g__Enterococcus;s__Enterococcus wangshanyuanii	none	4175	NZ_CP021874.1	0	0	0	0	0	0	0	0	0	0	0	0	0	0	0	0	nondenitrifier		0	pass
GCA_022649665.1	0	96.69	1.66	14.29	2132345	89.9222	26	47.2203	2371323	d__Bacteria;p__Bacillota;c__Bacilli;o__Lactobacillales;f__Enterococcaceae;g__JALCOL01;s__JALCOL01 sp022649665	not type material	ASM2264966v1	PRJNA768586	SAMN22412655	26	168079	derived from metagenome	anaerobic bioreactor effluent; solid retention time of 6 days	43.073051 N 89.401230 W	0	1	Enterococcaceae bacterium	none	na	1	none	none	none	none	none	2022/03/21	0	2291321	1	UW_DM_ENTER1_1	DOE Joint Genome Institute	2291321	d__Bacteria;p__Firmicutes;c__Bacilli;o__Lactobacillales;f__Enterococcaceae;g__;s__	d__Bacteria;x__Terrabacteria group;p__Firmicutes;c__Bacilli;o__Lactobacillales;f__Enterococcaceae;x__unclassified Enterococcaceae;s__Enterococcaceae bacterium	JALCOL000000000.1	2299	none	0	0	0	0	0	0	0	0	0	0	0	0	0	0	0	0	nondenitrifier		0	pass
GCF_000270185.1	0	95.76	0	0	1637591	79.1592	3	31.2356	2068732	d__Bacteria;p__Bacillota;c__Bacilli;o__Lactobacillales;f__Enterococcaceae;g__Melissococcus;s__Melissococcus plutonius	type strain of species	ASM27018v1	PRJNA224116	SAMD00060979	3	1891014	none	none	none	1	1	Melissococcus plutonius ATCC 35311	1757	na	12	1	1	1891014	1891014	1891014	2011/05/09	1	33970	4	ATCC 35311	National Center for Global Health and Medicine	940190	d__Bacteria;p__Firmicutes;c__Bacilli;o__Lactobacillales;f__Enterococcaceae;g__Melissococcus;s__Melissococcus plutonius	d__Bacteria;x__Terrabacteria group;p__Firmicutes;c__Bacilli;o__Lactobacillales;f__Enterococcaceae;g__Melissococcus;s__Melissococcus plutonius;x__Melissococcus plutonius ATCC 35311	none	1914	NC_015516.1	0	0	0	0	0	0	0	0	0	0	0	0	0	0	0	0	nondenitrifier		0	pass
GCF_003841405.1	0	99.34	0.66	100	2208062	85.0643	5	36.0302	2595756	d__Bacteria;p__Bacillota;c__Bacilli;o__Lactobacillales;f__Enterococcaceae;g__Tetragenococcus;s__Tetragenococcus halophilus	type strain of species	ASM384140v1	PRJNA224116	SAMN08714534	5	804210	none	salted anchovy	none	0	1	Tetragenococcus halophilus subsp. halophilus DSM 20339	none	na	15	none	none	none	none	none	2018/11/26	0	51669	5	DSM 20339	Chung-Ang University	1123358	d__Bacteria;p__Firmicutes;c__Bacilli;o__Lactobacillales;f__Enterococcaceae;g__Tetragenococcus;s__Tetragenococcus halophilus	d__Bacteria;x__Terrabacteria group;p__Firmicutes;c__Bacilli;o__Lactobacillales;f__Enterococcaceae;g__Tetragenococcus;s__Tetragenococcus halophilus;sb__Tetragenococcus halophilus subsp. halophilus;x__Tetragenococcus halophilus subsp. halophilus DSM 20339	PXYA00000000.1	2503	NZ_PXYA01000003.1-#2	0	0	0	0	0	0	0	0	0	0	0	0	0	0	0	0	nondenitrifier		0	pass
GCF_021474685.1	0	99.34	0	0	2131256	86.5463	97	35.6334	2462563	d__Bacteria;p__Bacillota;c__Bacilli;o__Lactobacillales;f__Enterococcaceae;g__Tetragenococcus;s__Tetragenococcus halophilus_B	not type material	ASM2147468v1	PRJNA224116	SAMN23402112	97	73617	none	Picon Bejes-Tresviso cheese	none	0	1	Tetragenococcus halophilus	none	na	10	none	none	none	none	none	2022/01/15	0	51669	1	Tet1	Institute of Biomedicine and Biotechnology of Cantabria (IBBTEC), Intergenomics group	51669	d__Bacteria;p__Firmicutes;c__Bacilli;o__Lactobacillales;f__Enterococcaceae;g__Tetragenococcus;s__Tetragenococcus halophilus	d__Bacteria;x__Terrabacteria group;p__Firmicutes;c__Bacilli;o__Lactobacillales;f__Enterococcaceae;g__Tetragenococcus;s__Tetragenococcus halophilus	JAKEIT000000000.1	2389	NZ_JAKEIT010000064.1	0	0	0	0	0	0	0	0	0	0	0	0	0	0	0	0	nondenitrifier		0	pass
GCF_003795145.1	0	99.34	0	0	2310126	84.5572	1	36.9174	2732026	d__Bacteria;p__Bacillota;c__Bacilli;o__Lactobacillales;f__Enterococcaceae;g__Tetragenococcus;s__Tetragenococcus koreensis	type strain of species	ASM379514v1	PRJNA224116	SAMN08714570	none	none	none	kimchi	none	1	1	Tetragenococcus koreensis	none	representative genome	15	1	1	2720974	2720974	2720974	2018/11/19	0	290335	5	KCTC 3924	Chung-Ang University	290335	d__Bacteria;p__Firmicutes;c__Bacilli;o__Lactobacillales;f__Enterococcaceae;g__Tetragenococcus;s__Tetragenococcus koreensis	d__Bacteria;x__Terrabacteria group;p__Firmicutes;c__Bacilli;o__Lactobacillales;f__Enterococcaceae;g__Tetragenococcus;s__Tetragenococcus koreensis	none	2583	NZ_CP027786.1	0	0	0	0	0	0	0	0	0	0	0	0	0	0	0	0	nondenitrifier		0	pass
GCF_000423785.1	0	99.34	0	0	1780026	85.5143	111	35.9377	2081554	d__Bacteria;p__Bacillota;c__Bacilli;o__Lactobacillales;f__Enterococcaceae;g__Tetragenococcus;s__Tetragenococcus muriaticus	type strain of species	ASM42378v1	PRJNA224116	SAMN02441160	111	30220	none	none	none	0	1	Tetragenococcus muriaticus DSM 15685	2026	representative genome	9	109	19	30220	18408	10033	2013/07/11	1	64642	4	DSM 15685	DOE Joint Genome Institute	1123359	d__Bacteria;p__Firmicutes;c__Bacilli;o__Lactobacillales;f__Enterococcaceae;g__Tetragenococcus;s__Tetragenococcus muriaticus	d__Bacteria;x__Terrabacteria group;p__Firmicutes;c__Bacilli;o__Lactobacillales;f__Enterococcaceae;g__Tetragenococcus;s__Tetragenococcus muriaticus;x__Tetragenococcus muriaticus DSM 15685	AUIQ00000000.1	2085	none	0	0	0	0	0	0	0	0	0	0	0	0	0	0	0	0	nondenitrifier		0	pass
GCF_003795125.1	0	99.34	0	0	2042138	85.6496	3	36.3419	2384293	d__Bacteria;p__Bacillota;c__Bacilli;o__Lactobacillales;f__Enterococcaceae;g__Tetragenococcus;s__Tetragenococcus osmophilus	not type material	ASM379512v1	PRJNA224116	SAMN08714450	none	none	none	degraded sugar thick juice	none	3	1	Tetragenococcus osmophilus	none	representative genome	15	3	1	2329167	2329167	2329167	2018/11/19	0	526944	5	JCM 31126	Chung-Ang University	526944	d__Bacteria;p__Firmicutes;c__Bacilli;o__Lactobacillales;f__Enterococcaceae;g__Tetragenococcus;s__Tetragenococcus osmophilus	d__Bacteria;x__Terrabacteria group;p__Firmicutes;c__Bacilli;o__Lactobacillales;f__Enterococcaceae;g__Tetragenococcus;s__Tetragenococcus osmophilus	none	2254	NZ_CP027783.1	0	0	0	0	0	0	0	0	0	0	0	0	0	0	0	0	nondenitrifier		0	pass
GCA_019115705.1	0	95.25	0.88	50	2247875	86.4079	211	36.3513	2601468	d__Bacteria;p__Bacillota;c__Bacilli;o__Lactobacillales;f__Enterococcaceae;g__Tetragenococcus;s__Tetragenococcus pullicola	not type material	ASM1911570v1	PRJNA543206	SAMN15816709	211	19545	derived from metagenome	none	none	0	1	Candidatus Tetragenococcus pullicola	none	na	4	none	none	none	none	none	2021/07/05	0	2838765	1	CHK175-10598	Quadram Institutte	2838765	d__Bacteria;p__Firmicutes;c__Bacilli;o__Lactobacillales;f__Enterococcaceae;g__Tetragenococcus;s__Candidatus Tetragenococcus pullicola	d__Bacteria;x__Terrabacteria group;p__Firmicutes;c__Bacilli;o__Lactobacillales;f__Enterococcaceae;g__Tetragenococcus;s__Candidatus Tetragenococcus pullicola	DXDB00000000.1	2558	none	0	0	0	0	0	0	0	0	0	0	0	0	0	0	0	0	nondenitrifier		0	pass
GCF_001544195.1	0	99.34	0	0	2176145	86.5732	97	35.956	2513646	d__Bacteria;p__Bacillota;c__Bacilli;o__Lactobacillales;f__Enterococcaceae;g__Tetragenococcus;s__Tetragenococcus solitarius	type strain of species	ASM154419v1	PRJNA224116	SAMD00045733	97	48995	none	none	none	0	1	Tetragenococcus solitarius NBRC 100494	2417	representative genome	10	none	none	none	none	none	2016/01/26	0	71453	4	NBRC 100494	National Institute of Technology and Evaluation	1223494	d__Bacteria;p__Firmicutes;c__Bacilli;o__Lactobacillales;f__Enterococcaceae;g__Tetragenococcus;s__Tetragenococcus solitarius	d__Bacteria;x__Terrabacteria group;p__Firmicutes;c__Bacilli;o__Lactobacillales;f__Enterococcaceae;g__Tetragenococcus;s__Tetragenococcus solitarius;x__Tetragenococcus solitarius NBRC 100494	BCPY00000000.1	2434	NZ_BCPY01000085.1	0	0	0	0	0	0	0	0	0	0	0	0	0	0	0	0	nondenitrifier		0	pass
GCF_004359375.1	0	93.83	3.28	11.11	1401029	86.6743	1	39.6868	1616430	d__Bacteria;p__Bacillota;c__Bacilli;o__Lactobacillales;f__Lactobacillaceae;g__Acetilactobacillus;s__Acetilactobacillus jinshanensis	type strain of species	ASM435937v1	PRJNA224116	SAMN10651137	none	none	none	Vinegar Pei	none	1	0	Acetilactobacillus jinshanensis	none	representative genome	15	1	1	1616430	1616430	1616430	2019/03/21	0	1720083	5	HSLZ-75	Jiangsu Hengshun Vinegar Industry Co.,Ltd.	1720083	d__Bacteria;p__Firmicutes;c__Bacilli;o__Lactobacillales;f__Lactobacillaceae;g__Acetilactobacillus;s__Acetilactobacillus jinshanensis	d__Bacteria;x__Terrabacteria group;p__Firmicutes;c__Bacilli;o__Lactobacillales;f__Lactobacillaceae;g__Acetilactobacillus;s__Acetilactobacillus jinshanensis	none	1558	NZ_CP034726.1	0	0	0	0	0	0	0	0	0	0	0	0	0	0	0	0	nondenitrifier		0	pass
GCA_934216625.1	0	84.31	0.4	0	979756	92.5229	137	43.4278	1058933	d__Bacteria;p__Bacillota;c__Bacilli;o__Lactobacillales;f__Lactobacillaceae;g__Acetilactobacillus;s__Acetilactobacillus sp934216625	not type material	ERR7746285_bin.112	PRJEB49206	SAMEA13495501	137	9876	derived from metagenome	human feces	none	0	none	uncultured Lactobacillaceae bacterium	none	na	none	none	none	none	none	none	2022/04/17	0	218288	none	REFINED_METABAT215_TOP10_CONTIGS_1500_ASSEMBLY_K77_MERGED__Hadza_PheChl_Fiber-Hadza-Nepal_A_12_1545.112	stanford university school of medicine	218288	d__Bacteria;p__Firmicutes;c__Bacilli;o__Lactobacillales;f__Lactobacillaceae;g__;s__	d__Bacteria;x__Terrabacteria group;p__Firmicutes;c__Bacilli;o__Lactobacillales;f__Lactobacillaceae;x__environmental samples;s__uncultured Lactobacillaceae bacterium	CAKQCC000000000.1	1126	none	0	0	0	0	0	0	0	0	0	0	0	0	0	0	0	0	nondenitrifier		0	pass
GCF_001436375.1	0	99.48	0.52	0	3062054	88.3097	114	43.9497	3467402	d__Bacteria;p__Bacillota;c__Bacilli;o__Lactobacillales;f__Lactobacillaceae;g__Agrilactobacillus;s__Agrilactobacillus composti	type strain of species	ASM143637v1	PRJNA224116	SAMN02369442	114	105788	none	composting material of distilled shochu residue	none	0	0	Agrilactobacillus composti DSM 18527 = JCM 14202	3314	representative genome	5	88	8	148390	59686	32716	2015/11/06	26	398555	1	DSM 18527	Shanghai Majorbio	1423734	d__Bacteria;p__Firmicutes;c__Bacilli;o__Lactobacillales;f__Lactobacillaceae;g__Agrilactobacillus;s__Agrilactobacillus composti	d__Bacteria;x__Terrabacteria group;p__Firmicutes;c__Bacilli;o__Lactobacillales;f__Lactobacillaceae;g__Agrilactobacillus;s__Agrilactobacillus composti;x__Agrilactobacillus composti DSM 18527 = JCM 14202	AZGA00000000.1	3354	NZ_AZGA01000039.1	0	0	0	0	0	0	0	0	1	0	0	0	0	1	0	0	NorOnly		0	pass
GCF_021030645.1	0	99.21	0.52	0	2268135	87.3736	88	40.2049	2595905	d__Bacteria;p__Bacillota;c__Bacilli;o__Lactobacillales;f__Lactobacillaceae;g__Agrilactobacillus;s__Agrilactobacillus fermenti	type strain of species	ASM2103064v1	PRJNA224116	SAMN11960198	88	80407	none	fermented residue	none	0	0	Agrilactobacillus fermenti	none	representative genome	10	none	none	none	none	none	2021/12/03	0	2586909	4	CC-MHH1034	Nation Chung Hsing University	2586909	d__Bacteria;p__Firmicutes;c__Bacilli;o__Lactobacillales;f__Lactobacillaceae;g__Agrilactobacillus;s__Agrilactobacillus fermenti	d__Bacteria;x__Terrabacteria group;p__Firmicutes;c__Bacilli;o__Lactobacillales;f__Lactobacillaceae;g__Agrilactobacillus;s__Agrilactobacillus fermenti	JACGCJ000000000.1	2538	NZ_JACGCJ010000062.1	0	0	0	0	0	0	0	0	0	0	0	0	0	0	0	0	nondenitrifier		0	pass
GCA_022484695.1	0	99.48	1.05	50	2977194	89.0318	25	45.0139	3343968	d__Bacteria;p__Bacillota;c__Bacilli;o__Lactobacillales;f__Lactobacillaceae;g__Agrilactobacillus;s__Agrilactobacillus sp022484695	not type material	ASM2248469v1	PRJNA768543	SAMN22412092	25	209297	derived from metagenome	anaerobic bioreactor effluent	43.033933 N 89.356452 W	0	0	Lactobacillus sp.	none	na	4	none	none	none	none	none	2022/03/05	0	1591	0	UW_MP_AGRLAC1_1	DOE Joint Genome Institute	1591	d__Bacteria;p__Firmicutes;c__Bacilli;o__Lactobacillales;f__Lactobacillaceae;g__Lactobacillus;s__	d__Bacteria;x__Terrabacteria group;p__Firmicutes;c__Bacilli;o__Lactobacillales;f__Lactobacillaceae;g__Lactobacillus;x__unclassified Lactobacillus;s__Lactobacillus sp.	JAKVKU000000000.1	3202	none	0	0	0	0	0	0	0	0	1	0	0	0	0	1	0	0	NorOnly		0	pass
GCF_003946725.1	0	99.21	0	0	2462474	87.1456	41	39.9595	2825702	d__Bacteria;p__Bacillota;c__Bacilli;o__Lactobacillales;f__Lactobacillaceae;g__Agrilactobacillus;s__Agrilactobacillus yilanensis	type strain of species	ASM394672v1	PRJNA224116	SAMN10357340	41	122398	none	pickle	none	0	0	Agrilactobacillus yilanensis	none	representative genome	3	none	none	none	none	none	2018/12/14	0	2485997	1	54-2	Northeast Agricultural University	2485997	d__Bacteria;p__Firmicutes;c__Bacilli;o__Lactobacillales;f__Lactobacillaceae;g__Agrilactobacillus;s__Agrilactobacillus yilanensis	d__Bacteria;x__Terrabacteria group;p__Firmicutes;c__Bacilli;o__Lactobacillales;f__Lactobacillaceae;g__Agrilactobacillus;s__Agrilactobacillus yilanensis	RHOY00000000.1	2619	NZ_RHOY01000034.1	0	0	0	0	0	0	0	0	1	0	0	0	0	1	0	0	NorOnly		0	pass
GCF_001281175.1	0	97.39	0.94	0	1283584	87.9023	33	34.5579	1460240	d__Bacteria;p__Bacillota;c__Bacilli;o__Lactobacillales;f__Lactobacillaceae;g__Apilactobacillus;s__Apilactobacillus apinorum	not type material	ASM128117v1	PRJNA224116	SAMN03275710	33	68604	none	none	none	0	0	Apilactobacillus apinorum	1314	representative genome	4	9	1	817270	631915	631915	2015/09/11	24	1218495	1	Fhon13	Uppsala university	1218495	d__Bacteria;p__Firmicutes;c__Bacilli;o__Lactobacillales;f__Lactobacillaceae;g__Apilactobacillus;s__Apilactobacillus apinorum	d__Bacteria;x__Terrabacteria group;p__Firmicutes;c__Bacilli;o__Lactobacillales;f__Lactobacillaceae;g__Apilactobacillus;s__Apilactobacillus apinorum	JXCT00000000.1	1318	NZ_KQ440398.1	0	0	0	0	0	0	0	0	0	0	0	0	0	0	0	0	nondenitrifier		0	pass
GCF_023380225.1	0	97.86	0.62	0	1381623	89.0824	3	30.9801	1550949	d__Bacteria;p__Bacillota;c__Bacilli;o__Lactobacillales;f__Lactobacillaceae;g__Apilactobacillus;s__Apilactobacillus apisilvae	not type material	ASM2338022v1	PRJNA224116	SAMN26370967	none	none	none	Bee	27.4810 S 153.0121 E	3	0	Apilactobacillus sp. SG5_A10	none	na	15	3	1	1469670	1469670	1469670	2022/05/17	0	2923364	5	SG5_A10	The University of Adelaide	2923364	d__Bacteria;p__Firmicutes;c__Bacilli;o__Lactobacillales;f__Lactobacillaceae;g__Apilactobacillus;s__Apilactobacillus apisilvae	d__Bacteria;x__Terrabacteria group;p__Firmicutes;c__Bacilli;o__Lactobacillales;f__Lactobacillaceae;g__Apilactobacillus;s__Apilactobacillus apisilvae	none	1516	NZ_CP093362.1	0	0	0	0	0	0	0	0	0	0	0	0	0	0	0	0	nondenitrifier		0	pass
GCF_003627035.1	0	97.45	0.62	0	1140040	88.4293	1	34.0976	1289211	d__Bacteria;p__Bacillota;c__Bacilli;o__Lactobacillales;f__Lactobacillaceae;g__Apilactobacillus;s__Apilactobacillus bombintestini	type strain of species	ASM362703v1	PRJNA224116	SAMN10141030	none	none	none	gut	none	1	0	Apilactobacillus bombintestini	none	representative genome	15	1	1	1289211	1289211	1289211	2018/10/07	0	2419772	5	BHWM-4	National Institute of Agricultural Sciences	2419772	d__Bacteria;p__Firmicutes;c__Bacilli;o__Lactobacillales;f__Lactobacillaceae;g__Apilactobacillus;s__Apilactobacillus bombintestini	d__Bacteria;x__Terrabacteria group;p__Firmicutes;c__Bacilli;o__Lactobacillales;f__Lactobacillaceae;g__Apilactobacillus;s__Apilactobacillus bombintestini	none	1167	NZ_CP032626.1	0	0	0	0	0	0	0	0	0	0	0	0	0	0	0	0	nondenitrifier		0	pass
GCF_001281265.1	0	98.07	1.25	0	1369348	90.3435	16	36.4223	1515712	d__Bacteria;p__Bacillota;c__Bacilli;o__Lactobacillales;f__Lactobacillaceae;g__Apilactobacillus;s__Apilactobacillus kunkeei	type strain of species	ASM128126v1	PRJNA224116	SAMN03275719	16	250196	none	spoiled wine fermentation	none	0	0	Apilactobacillus kunkeei DSM 12361 = ATCC 700308	1361	na	5	none	none	none	none	none	2015/09/11	0	148814	1	YH-15	Uppsala university	1423768	d__Bacteria;p__Firmicutes;c__Bacilli;o__Lactobacillales;f__Lactobacillaceae;g__Apilactobacillus;s__Apilactobacillus kunkeei	d__Bacteria;x__Terrabacteria group;p__Firmicutes;c__Bacilli;o__Lactobacillales;f__Lactobacillaceae;g__Apilactobacillus;s__Apilactobacillus kunkeei;x__Apilactobacillus kunkeei DSM 12361 = ATCC 700308	JXDB00000000.1	1357	NZ_JXDB01000004.1	0	0	0	0	0	0	0	0	0	0	0	0	0	0	0	0	nondenitrifier		0	pass
GCF_001308195.1	0	98.07	1.25	0	1409769	90.3652	31	37.112	1560079	d__Bacteria;p__Bacillota;c__Bacilli;o__Lactobacillales;f__Lactobacillaceae;g__Apilactobacillus;s__Apilactobacillus kunkeei_C	not type material	ASM130819v1	PRJNA224116	SAMN03277051	31	76251	none	none	none	0	0	Apilactobacillus kunkeei	1410	na	7	none	none	none	none	none	2015/10/08	0	148814	1	LMbo	Uppsala university	148814	d__Bacteria;p__Firmicutes;c__Bacilli;o__Lactobacillales;f__Lactobacillaceae;g__Apilactobacillus;s__Apilactobacillus kunkeei	d__Bacteria;x__Terrabacteria group;p__Firmicutes;c__Bacilli;o__Lactobacillales;f__Lactobacillaceae;g__Apilactobacillus;s__Apilactobacillus kunkeei	JXDF00000000.1	1408	NZ_JXDF01000010.1	0	0	0	0	0	0	0	0	0	0	0	0	0	0	0	0	nondenitrifier		0	pass
GCF_005930975.1	0	98.07	1.25	0	1388807	90.031	43	35.4362	1542588	d__Bacteria;p__Bacillota;c__Bacilli;o__Lactobacillales;f__Lactobacillaceae;g__Apilactobacillus;s__Apilactobacillus kunkeei_E	not type material	ASM593097v1	PRJNA224116	SAMN11607714	43	135180	none	gastrointestinal tract	46.225376 N 6.251986 E	0	0	Apilactobacillus kunkeei	none	na	4	none	none	none	none	none	2019/06/03	0	148814	1	UASWS1868-NN17	University of Applied Sciences and Arts Western Switzerland hepia	148814	d__Bacteria;p__Firmicutes;c__Bacilli;o__Lactobacillales;f__Lactobacillaceae;g__Apilactobacillus;s__Apilactobacillus kunkeei	d__Bacteria;x__Terrabacteria group;p__Firmicutes;c__Bacilli;o__Lactobacillales;f__Lactobacillaceae;g__Apilactobacillus;s__Apilactobacillus kunkeei	VBSE00000000.1	1404	NZ_VBSE01000024.1	0	0	0	0	0	0	0	0	0	0	0	0	0	0	0	0	nondenitrifier		0	pass
GCF_002993975.1	32	98.02	0	0	1298275	88.7908	12	30.7433	1462173	d__Bacteria;p__Bacillota;c__Bacilli;o__Lactobacillales;f__Lactobacillaceae;g__Apilactobacillus;s__Apilactobacillus micheneri	type strain of species	ASM299397v1	PRJNA224116	SAMN08331815	12	395902	none	adult bee gut	none	0	0	Apilactobacillus micheneri	1433	na	15	none	none	none	none	none	2018/03/12	0	1899430	5	Hlig3	University of California, Riverside	1899430	d__Bacteria;p__Firmicutes;c__Bacilli;o__Lactobacillales;f__Lactobacillaceae;g__Apilactobacillus;s__Apilactobacillus micheneri	d__Bacteria;x__Terrabacteria group;p__Firmicutes;c__Bacilli;o__Lactobacillales;f__Lactobacillaceae;g__Apilactobacillus;s__Apilactobacillus micheneri	POSO00000000.1	1471	NZ_POSO01000001.1	0	0	0	0	0	0	0	0	0	0	0	0	0	0	0	0	nondenitrifier		0	pass
GCF_016861915.1	0	98.07	1.25	0	1348831	89.6413	37	36.6125	1504698	d__Bacteria;p__Bacillota;c__Bacilli;o__Lactobacillales;f__Lactobacillaceae;g__Apilactobacillus;s__Apilactobacillus nanyangensis	type strain of species	ASM1686191v1	PRJNA224116	SAMD00270481	37	92286	none	Honeybee gut (Apis mellifera)	none	0	0	Apilactobacillus nanyangensis	none	na	7	none	none	none	none	none	2021/01/15	0	2799579	1	HN36-1	Northeast Agricultural University	2799579	d__Bacteria;p__Firmicutes;c__Bacilli;o__Lactobacillales;f__Lactobacillaceae;g__Apilactobacillus;s__Apilactobacillus nanyangensis	d__Bacteria;x__Terrabacteria group;p__Firmicutes;c__Bacilli;o__Lactobacillales;f__Lactobacillaceae;g__Apilactobacillus;s__Apilactobacillus nanyangensis	BOLX00000000.1	1356	NZ_BOLX01000027.1	0	0	0	0	0	0	0	0	0	0	0	0	0	0	0	0	nondenitrifier		0	pass
GCF_001435995.1	0	97.45	1.25	0	1329274	89.8185	50	31.9159	1479955	d__Bacteria;p__Bacillota;c__Bacilli;o__Lactobacillales;f__Lactobacillaceae;g__Apilactobacillus;s__Apilactobacillus ozensis	type strain of species	ASM143599v1	PRJNA224116	SAMN02369466	50	83526	none	none	none	0	0	Apilactobacillus ozensis DSM 23829 = JCM 17196	1438	representative genome	4	36	5	123075	64353	38106	2015/11/06	14	866801	1	DSM 23829	Shanghai Majorbio	1423781	d__Bacteria;p__Firmicutes;c__Bacilli;o__Lactobacillales;f__Lactobacillaceae;g__Apilactobacillus;s__Apilactobacillus ozensis	d__Bacteria;x__Terrabacteria group;p__Firmicutes;c__Bacilli;o__Lactobacillales;f__Lactobacillaceae;g__Apilactobacillus;s__Apilactobacillus ozensis;x__Apilactobacillus ozensis DSM 23829 = JCM 17196	AYYQ00000000.1	1457	NZ_AYYQ01000014.1	0	0	0	0	0	0	0	0	0	0	0	0	0	0	0	0	nondenitrifier		0	pass
GCF_002994005.1	36	98.65	0.62	0	1403793	89.1176	11	30.3368	1575214	d__Bacteria;p__Bacillota;c__Bacilli;o__Lactobacillales;f__Lactobacillaceae;g__Apilactobacillus;s__Apilactobacillus quenuiae	type strain of species	ASM299400v1	PRJNA224116	SAMN08331817	11	353416	none	adult bee gut	none	0	0	Apilactobacillus quenuiae	1505	representative genome	18	none	none	none	none	none	2018/03/12	0	2008377	7	HV_6	University of California, Riverside	2008377	d__Bacteria;p__Firmicutes;c__Bacilli;o__Lactobacillales;f__Lactobacillaceae;g__Apilactobacillus;s__Apilactobacillus quenuiae	d__Bacteria;x__Terrabacteria group;p__Firmicutes;c__Bacilli;o__Lactobacillales;f__Lactobacillaceae;g__Apilactobacillus;s__Apilactobacillus quenuiae	POSN00000000.1	1534	NZ_POSN01000005.1	0	0	0	0	0	0	0	0	0	0	0	0	0	0	0	0	nondenitrifier		0	pass
GCF_002993965.1	98	98.65	0	0	1382591	89.6058	17	30.5286	1542971	d__Bacteria;p__Bacillota;c__Bacilli;o__Lactobacillales;f__Lactobacillaceae;g__Apilactobacillus;s__Apilactobacillus timberlakei	type strain of species	ASM299396v1	PRJNA224116	SAMN08331816	17	287985	none	adult bee gut	none	0	0	Apilactobacillus timberlakei	1533	na	12	none	none	none	none	none	2018/03/12	0	2008380	6	HV_12	University of California, Riverside	2008380	d__Bacteria;p__Firmicutes;c__Bacilli;o__Lactobacillales;f__Lactobacillaceae;g__Apilactobacillus;s__Apilactobacillus timberlakei	d__Bacteria;x__Terrabacteria group;p__Firmicutes;c__Bacilli;o__Lactobacillales;f__Lactobacillaceae;g__Apilactobacillus;s__Apilactobacillus timberlakei	POST00000000.1	1562	NZ_POST01000001.1	0	0	0	0	0	0	0	0	0	0	0	0	0	0	0	0	nondenitrifier		0	pass
GCF_019061205.1	0	98.07	0.94	0	1346673	90.3324	38	37.2214	1490797	d__Bacteria;p__Bacillota;c__Bacilli;o__Lactobacillales;f__Lactobacillaceae;g__Apilactobacillus;s__Apilactobacillus waqarii	type strain of species	ASM1906120v1	PRJNA224116	SAMN19820174	38	229491	none	gut	none	0	0	Apilactobacillus waqarii	none	representative genome	10	none	none	none	none	none	2021/06/29	0	2851006	4	HBW1	National Institute for Biotechnology and Genetic Engineering (NIBGE)	2851006	d__Bacteria;p__Firmicutes;c__Bacilli;o__Lactobacillales;f__Lactobacillaceae;g__Apilactobacillus;s__Apilactobacillus waqarii	d__Bacteria;x__Terrabacteria group;p__Firmicutes;c__Bacilli;o__Lactobacillales;f__Lactobacillaceae;g__Apilactobacillus;s__Apilactobacillus waqarii	JAHQYH000000000.1	1349	NZ_JAHQYH010000018.1	0	0	0	0	0	0	0	0	0	0	0	0	0	0	0	0	nondenitrifier		0	pass
GCF_019656235.1	0	97.45	0.47	0	1296096	89.1625	47	31.1385	1453633	d__Bacteria;p__Bacillota;c__Bacilli;o__Lactobacillales;f__Lactobacillaceae;g__Apilactobacillus;s__Apilactobacillus xinyiensis	type strain of species	ASM1965623v1	PRJNA224116	SAMD00326015	47	43635	none	honeybee gut	none	0	0	Apilactobacillus xinyiensis	none	na	3	none	none	none	none	none	2021/06/16	0	2841032	1	F575-4	Northeast Agricultural University	2841032	d__Bacteria;p__Firmicutes;c__Bacilli;o__Lactobacillales;f__Lactobacillaceae;g__Apilactobacillus;s__Apilactobacillus xinyiensis	d__Bacteria;x__Terrabacteria group;p__Firmicutes;c__Bacilli;o__Lactobacillales;f__Lactobacillaceae;g__Apilactobacillus;s__Apilactobacillus xinyiensis	BPLL00000000.1	1449	NZ_BPLL01000046.1	0	0	0	0	0	0	0	0	0	0	0	0	0	0	0	0	nondenitrifier		0	pass
GCF_019656215.1	0	97.86	1.09	0	1307219	90.406	8	36.8481	1445942	d__Bacteria;p__Bacillota;c__Bacilli;o__Lactobacillales;f__Lactobacillaceae;g__Apilactobacillus;s__Apilactobacillus zhangqiuensis	type strain of species	ASM1965621v1	PRJNA224116	SAMD00326014	8	268821	none	honeybee gut	none	0	0	Apilactobacillus zhangqiuensis	none	na	3	none	none	none	none	none	2021/06/16	0	2841031	1	F502-1	Northeast Agricultural University	2841031	d__Bacteria;p__Firmicutes;c__Bacilli;o__Lactobacillales;f__Lactobacillaceae;g__Apilactobacillus;s__Apilactobacillus zhangqiuensis	d__Bacteria;x__Terrabacteria group;p__Firmicutes;c__Bacilli;o__Lactobacillales;f__Lactobacillaceae;g__Apilactobacillus;s__Apilactobacillus zhangqiuensis	BPLK00000000.1	1308	NZ_BPLK01000008.1	0	0	0	0	0	0	0	0	0	0	0	0	0	0	0	0	nondenitrifier		0	pass
GCF_013385145.1	0	99.48	1.05	0	1457343	85.098	17	39.9834	1712546	d__Bacteria;p__Bacillota;c__Bacilli;o__Lactobacillales;f__Lactobacillaceae;g__Bombilactobacillus;s__Bombilactobacillus apium	type strain of species	ASM1338514v1	PRJNA224116	SAMN15312313	17	281759	none	stomach	none	0	0	Bombilactobacillus apium	none	representative genome	6	16	3	281759	162718	53922	2020/07/01	1	2675299	1	DCY120	Kyung Hee University	2675299	d__Bacteria;p__Firmicutes;c__Bacilli;o__Lactobacillales;f__Lactobacillaceae;g__Bombilactobacillus;s__Bombilactobacillus apium	d__Bacteria;x__Terrabacteria group;p__Firmicutes;c__Bacilli;o__Lactobacillales;f__Lactobacillaceae;g__Bombilactobacillus;s__Bombilactobacillus apium	JABZEC000000000.1	1695	NZ_JABZEC010000014.1	0	0	0	0	0	0	0	0	0	0	0	0	0	0	0	0	nondenitrifier		0	pass
GCF_003522965.1	0	98.78	0	0	1629368	88.4524	1	34.73	1842084	d__Bacteria;p__Bacillota;c__Bacilli;o__Lactobacillales;f__Lactobacillaceae;g__Bombilactobacillus;s__Bombilactobacillus bombi	not type material	ASM352296v1	PRJNA224116	SAMN09629875	none	none	none	none	none	1	0	Bombilactobacillus bombi	none	representative genome	12	1	1	1842084	1842084	1842084	2018/09/10	0	1303590	4	BI-2.5	University of Texas at Austin	1303590	d__Bacteria;p__Firmicutes;c__Bacilli;o__Lactobacillales;f__Lactobacillaceae;g__Bombilactobacillus;s__Bombilactobacillus bombi	d__Bacteria;x__Terrabacteria group;p__Firmicutes;c__Bacilli;o__Lactobacillales;f__Lactobacillaceae;g__Bombilactobacillus;s__Bombilactobacillus bombi	none	1704	NZ_CP031513.1	0	0	0	0	0	0	0	0	0	0	0	0	0	0	0	0	nondenitrifier		0	pass
GCF_013607485.1	0	98.78	0.79	0	1583862	87.7128	164	35.8822	1805736	d__Bacteria;p__Bacillota;c__Bacilli;o__Lactobacillales;f__Lactobacillaceae;g__Bombilactobacillus;s__Bombilactobacillus bombi_A	not type material	ASM1360748v1	PRJNA224116	SAMN10754285	164	33914	none	gut	none	0	0	Bombilactobacillus bombi	none	na	5	none	none	none	none	none	2020/07/23	0	1303590	1	XV6	University of Bologna	1303590	d__Bacteria;p__Firmicutes;c__Bacilli;o__Lactobacillales;f__Lactobacillaceae;g__Bombilactobacillus;s__Bombilactobacillus bombi	d__Bacteria;x__Terrabacteria group;p__Firmicutes;c__Bacilli;o__Lactobacillales;f__Lactobacillaceae;g__Bombilactobacillus;s__Bombilactobacillus bombi	SCHP00000000.1	1775	NZ_SCHP01000068.1	0	0	0	0	0	0	0	0	0	0	0	0	0	0	0	0	nondenitrifier		0	pass
GCF_023380265.1	0	99.13	0	0	1460366	89.1585	1	38.3769	1637944	d__Bacteria;p__Bacillota;c__Bacilli;o__Lactobacillales;f__Lactobacillaceae;g__Bombilactobacillus;s__Bombilactobacillus folatiphilus	not type material	ASM2338026v1	PRJNA224116	SAMN26370965	none	none	none	Bee	27.4810 S 153.0121 E	1	0	Bombilactobacillus sp. SG4_D2	none	na	12	1	1	1622785	1622785	1622785	2022/05/17	0	2923362	4	SG4_D2	The University of Adelaide	2923362	d__Bacteria;p__Firmicutes;c__Bacilli;o__Lactobacillales;f__Lactobacillaceae;g__Bombilactobacillus;s__Bombilactobacillus folatiphilus	d__Bacteria;x__Terrabacteria group;p__Firmicutes;c__Bacilli;o__Lactobacillales;f__Lactobacillaceae;g__Bombilactobacillus;s__Bombilactobacillus folatiphilus	none	1565	NZ_CP093366.1	0	0	0	0	0	0	0	0	0	0	0	0	0	0	0	0	nondenitrifier		0	pass
GCF_000970795.1	0	98.95	0	0	1557870	85.8308	28	39.3043	1815047	d__Bacteria;p__Bacillota;c__Bacilli;o__Lactobacillales;f__Lactobacillaceae;g__Bombilactobacillus;s__Bombilactobacillus mellifer	type strain of species	ASM97079v1	PRJNA224116	SAMN03275731	28	221904	none	gut	none	1	0	Bombilactobacillus mellifer	1661	representative genome	5	11	1	1298790	387941	387941	2015/04/13	17	1218492	1	Bin4	Uppsala university	1218492	d__Bacteria;p__Firmicutes;c__Bacilli;o__Lactobacillales;f__Lactobacillaceae;g__Bombilactobacillus;s__Bombilactobacillus mellifer	d__Bacteria;x__Terrabacteria group;p__Firmicutes;c__Bacilli;o__Lactobacillales;f__Lactobacillaceae;g__Bombilactobacillus;s__Bombilactobacillus mellifer	JXJQ00000000.1	1670	NZ_KQ034034.1	0	0	0	0	0	0	0	0	0	0	0	0	0	0	0	0	nondenitrifier		0	pass
GCF_000967245.1	0	98.78	0.26	0	1553915	85.8233	17	36.2374	1810599	d__Bacteria;p__Bacillota;c__Bacilli;o__Lactobacillales;f__Lactobacillaceae;g__Bombilactobacillus;s__Bombilactobacillus mellis	type strain of species	ASM96724v1	PRJNA224116	SAMN03271966	17	443800	none	gut	none	0	0	Bombilactobacillus mellis	1655	representative genome	3	7	1	793281	793281	793281	2015/03/31	10	1218508	1	Hon2	Uppsala university	1218508	d__Bacteria;p__Firmicutes;c__Bacilli;o__Lactobacillales;f__Lactobacillaceae;g__Bombilactobacillus;s__Bombilactobacillus mellis	d__Bacteria;x__Terrabacteria group;p__Firmicutes;c__Bacilli;o__Lactobacillales;f__Lactobacillaceae;g__Bombilactobacillus;s__Bombilactobacillus mellis	JXBZ00000000.1	1652	NZ_KQ033880.1	0	0	0	0	0	0	0	0	0	0	0	0	0	0	0	0	nondenitrifier		0	pass
GCF_023380245.1	0	97.91	0.26	0	1332606	89.1712	1	36.4166	1494436	d__Bacteria;p__Bacillota;c__Bacilli;o__Lactobacillales;f__Lactobacillaceae;g__Bombilactobacillus;s__Bombilactobacillus thymidiniphilus	not type material	ASM2338024v1	PRJNA224116	SAMN26370966	none	none	none	Bee	27.4810 S 153.0121 E	1	0	Bombilactobacillus sp. SG4_A1	none	na	12	1	1	1494436	1494436	1494436	2022/05/17	0	2923363	4	SG4_A1	The University of Adelaide	2923363	d__Bacteria;p__Firmicutes;c__Bacilli;o__Lactobacillales;f__Lactobacillaceae;g__Bombilactobacillus;s__Bombilactobacillus thymidiniphilus	d__Bacteria;x__Terrabacteria group;p__Firmicutes;c__Bacilli;o__Lactobacillales;f__Lactobacillaceae;g__Bombilactobacillus;s__Bombilactobacillus thymidiniphilus	none	1463	NZ_CP093365.1	0	0	0	0	0	0	0	0	0	0	0	0	0	0	0	0	nondenitrifier		0	pass
GCF_022835675.1	0	98.95	0.52	0	1273522	91.5597	10	33.2779	1390920	d__Bacteria;p__Bacillota;c__Bacilli;o__Lactobacillales;f__Lactobacillaceae;g__BQUT01;s__BQUT01 sp022835675	not type material	ASM2283567v1	PRJNA224116	SAMD00442542	10	381848	none	none	none	0	0	Companilactobacillus sp. RD055328	none	na	6	8	1	1001418	369875	369875	2022/02/24	1	2916634	1	RD055328	Faculty of Agriculture, Kindai University	2916634	d__Bacteria;p__Firmicutes;c__Bacilli;o__Lactobacillales;f__Lactobacillaceae;g__Companilactobacillus;s__	d__Bacteria;x__Terrabacteria group;p__Firmicutes;c__Bacilli;o__Lactobacillales;f__Lactobacillaceae;g__Companilactobacillus;x__unclassified Companilactobacillus;s__Companilactobacillus sp. RD055328	BQUT00000000.1	1400	NZ_BQUT01000006.1	0	0	0	0	0	0	0	0	0	0	0	0	0	0	0	0	nondenitrifier		0	pass
GCA_945273735.1	0	95.82	0	0	1316707	89.3801	44	31.3854	1473154	d__Bacteria;p__Bacillota;c__Bacilli;o__Lactobacillales;f__Lactobacillaceae;g__CALYQJ01;s__CALYQJ01 sp945273735	not type material	SRR11267059_bin.8_metawrap_v1.3.0_MAG	PRJEB52681	SAMEA110290054	44	51971	derived from metagenome	honeybee metagenome	none	0	none	uncultured Lactobacillaceae bacterium	none	na	none	none	none	none	none	none	2022/07/13	0	218288	none	SRR11267059_bin.8_metawrap_v1.3.0_MAG	EMG	218288	d__Bacteria;p__Firmicutes;c__Bacilli;o__Lactobacillales;f__Lactobacillaceae;g__;s__	d__Bacteria;x__Terrabacteria group;p__Firmicutes;c__Bacilli;o__Lactobacillales;f__Lactobacillaceae;x__environmental samples;s__uncultured Lactobacillaceae bacterium	CALYPJ000000000.1	1362	none	0	0	0	0	0	0	0	0	0	0	0	0	0	0	0	0	nondenitrifier		0	pass
GCA_945285405.1	0	95.56	0	0	1409222	90.0088	32	31.3628	1565649	d__Bacteria;p__Bacillota;c__Bacilli;o__Lactobacillales;f__Lactobacillaceae;g__CALYQJ01;s__CALYQJ01 sp945285405	not type material	SRR11267077_bin.11_metawrap_v1.3.0_MAG	PRJEB52681	SAMEA110290082	32	82129	derived from metagenome	honeybee metagenome	none	0	none	uncultured Lactobacillaceae bacterium	none	na	none	none	none	none	none	none	2022/07/13	0	218288	none	SRR11267077_bin.11_metawrap_v1.3.0_MAG	EMG	218288	d__Bacteria;p__Firmicutes;c__Bacilli;o__Lactobacillales;f__Lactobacillaceae;g__;s__	d__Bacteria;x__Terrabacteria group;p__Firmicutes;c__Bacilli;o__Lactobacillales;f__Lactobacillaceae;x__environmental samples;s__uncultured Lactobacillaceae bacterium	CALYQJ000000000.1	1436	none	0	0	0	0	0	0	0	0	0	0	0	0	0	0	0	0	nondenitrifier		0	pass
GCF_002849895.1	0	99.48	0.52	0	2120741	88.2935	1	35.4991	2401923	d__Bacteria;p__Bacillota;c__Bacilli;o__Lactobacillales;f__Lactobacillaceae;g__Companilactobacillus;s__Companilactobacillus alimentarius	type strain of species	ASM284989v1	PRJNA224116	SAMN06162175	none	none	none	marinated fish product	none	1	0	Companilactobacillus alimentarius DSM 20249	2257	representative genome	12	1	1	2333865	2333865	2333865	2018/01/03	0	1602	4	DSM 20249	Kyungpook National University	1423720	d__Bacteria;p__Firmicutes;c__Bacilli;o__Lactobacillales;f__Lactobacillaceae;g__Companilactobacillus;s__Companilactobacillus alimentarius	d__Bacteria;x__Terrabacteria group;p__Firmicutes;c__Bacilli;o__Lactobacillales;f__Lactobacillaceae;g__Companilactobacillus;s__Companilactobacillus alimentarius;x__Companilactobacillus alimentarius DSM 20249	none	2309	NZ_CP018867.1	0	0	0	0	0	0	0	0	0	0	0	0	0	0	0	0	nondenitrifier		0	pass
GCF_001971585.1	0	99.48	0	0	2256691	89.0502	1	35.3666	2534178	d__Bacteria;p__Bacillota;c__Bacilli;o__Lactobacillales;f__Lactobacillaceae;g__Companilactobacillus;s__Companilactobacillus allii	type strain of species	ASM197158v1	PRJNA224116	SAMN04939523	none	none	none	Kimchi	none	1	0	Companilactobacillus allii	2458	representative genome	12	1	1	2506167	2506167	2506167	2017/01/26	0	1847728	4	WiKim39	world institute of kimchi	1847728	d__Bacteria;p__Firmicutes;c__Bacilli;o__Lactobacillales;f__Lactobacillaceae;g__Companilactobacillus;s__Companilactobacillus allii	d__Bacteria;x__Terrabacteria group;p__Firmicutes;c__Bacilli;o__Lactobacillales;f__Lactobacillaceae;g__Companilactobacillus;s__Companilactobacillus allii	none	2510	NZ_CP019323.1	0	0	0	0	0	0	0	0	0	0	0	0	0	0	0	0	nondenitrifier		0	pass
GCF_003946605.1	0	99.48	1.05	0	2002856	89.5184	17	34.5744	2237367	d__Bacteria;p__Bacillota;c__Bacilli;o__Lactobacillales;f__Lactobacillaceae;g__Companilactobacillus;s__Companilactobacillus baiquanensis	type strain of species	ASM394660v1	PRJNA224116	SAMN10357348	17	405241	none	pickle	none	0	0	Companilactobacillus baiquanensis	none	representative genome	3	none	none	none	none	none	2018/12/14	0	2486005	1	184-8	Northeast Agricultural University	2486005	d__Bacteria;p__Firmicutes;c__Bacilli;o__Lactobacillales;f__Lactobacillaceae;g__Companilactobacillus;s__Companilactobacillus baiquanensis	d__Bacteria;x__Terrabacteria group;p__Firmicutes;c__Bacilli;o__Lactobacillales;f__Lactobacillaceae;g__Companilactobacillus;s__Companilactobacillus baiquanensis	RHOQ00000000.1	2155	NZ_RHOQ01000015.1	0	0	0	0	0	0	0	0	1	0	0	0	0	1	0	0	NorOnly		0	pass
GCF_001434585.1	10	99.48	1.05	0	1940212	87.4162	101	34.9987	2219511	d__Bacteria;p__Bacillota;c__Bacilli;o__Lactobacillales;f__Lactobacillaceae;g__Companilactobacillus;s__Companilactobacillus crustorum	type strain of species	ASM143458v1	PRJNA224116	SAMN02369486	101	50865	none	Wheat sourdough	none	0	0	Companilactobacillus crustorum JCM 15951	2138	na	1	none	none	none	none	none	2015/11/06	0	392416	1	JCM 15951	Shanghai Majorbio	1423737	d__Bacteria;p__Firmicutes;c__Bacilli;o__Lactobacillales;f__Lactobacillaceae;g__Companilactobacillus;s__Companilactobacillus crustorum	d__Bacteria;x__Terrabacteria group;p__Firmicutes;c__Bacilli;o__Lactobacillales;f__Lactobacillaceae;g__Companilactobacillus;s__Companilactobacillus crustorum;x__Companilactobacillus crustorum JCM 15951	AZDB00000000.1	2190	NZ_AZDB01000074.1	0	0	0	0	0	0	0	0	0	0	0	0	0	0	0	0	nondenitrifier		0	pass
GCF_002706745.1	0	99.48	2.62	42.86	2261311	88.615	1	36.4364	2551839	d__Bacteria;p__Bacillota;c__Bacilli;o__Lactobacillales;f__Lactobacillaceae;g__Companilactobacillus;s__Companilactobacillus farciminis	type strain of species	ASM270674v1	PRJNA224116	SAMN05913070	none	none	none	sausage	none	1	0	Companilactobacillus farciminis KCTC 3681 = DSM 20184	2453	representative genome	12	1	1	2551839	2551839	2551839	2017/10/25	0	1612	4	DSM 20184	Kyungpook National University	936140	d__Bacteria;p__Firmicutes;c__Bacilli;o__Lactobacillales;f__Lactobacillaceae;g__Companilactobacillus;s__Companilactobacillus farciminis	d__Bacteria;x__Terrabacteria group;p__Firmicutes;c__Bacilli;o__Lactobacillales;f__Lactobacillaceae;g__Companilactobacillus;s__Companilactobacillus farciminis;x__Companilactobacillus farciminis KCTC 3681 = DSM 20184	none	2505	NZ_CP017702.1	0	0	0	0	0	0	0	0	1	0	0	0	0	1	0	0	NorOnly		0	pass
GCF_005405305.1	0	99.48	1.31	0	2209527	89.4278	28	35.572	2470738	d__Bacteria;p__Bacillota;c__Bacilli;o__Lactobacillales;f__Lactobacillaceae;g__Companilactobacillus;s__Companilactobacillus formosensis	type strain of species	ASM540530v1	PRJNA224116	SAMD00164311	28	247839	none	none	none	0	0	Companilactobacillus formosensis	none	na	6	25	4	247839	146930	96027	2019/03/29	3	1617889	1	NBRC 109509	Northeast Agricultural University	1617889	d__Bacteria;p__Firmicutes;c__Bacilli;o__Lactobacillales;f__Lactobacillaceae;g__Companilactobacillus;s__Companilactobacillus formosensis	d__Bacteria;x__Terrabacteria group;p__Firmicutes;c__Bacilli;o__Lactobacillales;f__Lactobacillaceae;g__Companilactobacillus;s__Companilactobacillus formosensis	BJDU00000000.1	2377	NZ_BJDU01000014.1	0	0	0	0	0	0	0	0	0	0	0	0	0	0	0	0	nondenitrifier		0	pass
GCF_003946325.1	0	98.95	1.05	0	2229554	84.3141	95	38.6225	2644344	d__Bacteria;p__Bacillota;c__Bacilli;o__Lactobacillales;f__Lactobacillaceae;g__Companilactobacillus;s__Companilactobacillus furfuricola	type strain of species	ASM394632v1	PRJNA224116	SAMN10357371	95	44771	none	Fermented rice bran paste	none	0	0	Companilactobacillus furfuricola	none	representative genome	3	none	none	none	none	none	2018/12/14	0	1462575	1	JCM 18764	Northeast Agricultural University	1462575	d__Bacteria;p__Firmicutes;c__Bacilli;o__Lactobacillales;f__Lactobacillaceae;g__Companilactobacillus;s__Companilactobacillus furfuricola	d__Bacteria;x__Terrabacteria group;p__Firmicutes;c__Bacilli;o__Lactobacillales;f__Lactobacillaceae;g__Companilactobacillus;s__Companilactobacillus furfuricola	RHNT00000000.1	2569	NZ_RHNT01000083.1	0	0	0	0	0	0	0	0	1	0	0	0	0	1	0	0	NorOnly		0	pass
GCF_001435505.1	0	99.48	0.79	0	2225116	88.3551	166	35.595	2518380	d__Bacteria;p__Bacillota;c__Bacilli;o__Lactobacillales;f__Lactobacillaceae;g__Companilactobacillus;s__Companilactobacillus futsaii	type strain of species	ASM143550v1	PRJNA224116	SAMN02369448	166	40692	none	Fu-tsai; a traditional fermented mustard	none	0	0	Companilactobacillus futsaii JCM 17355	2467	na	3	154	15	43610	21515	9387	2015/11/06	12	938155	1	JCM 17355	Shanghai Majorbio	1423818	d__Bacteria;p__Firmicutes;c__Bacilli;o__Lactobacillales;f__Lactobacillaceae;g__Companilactobacillus;s__Companilactobacillus futsaii	d__Bacteria;x__Terrabacteria group;p__Firmicutes;c__Bacilli;o__Lactobacillales;f__Lactobacillaceae;g__Companilactobacillus;s__Companilactobacillus futsaii;x__Companilactobacillus futsaii JCM 17355	AZDO00000000.1	2523	NZ_AZDO01000040.1	0	0	0	0	0	0	0	0	1	0	0	0	0	1	0	0	NorOnly		0	pass
GCF_001050475.1	0	99.48	0	0	2253913	87.005	1	36.7071	2590556	d__Bacteria;p__Bacillota;c__Bacilli;o__Lactobacillales;f__Lactobacillaceae;g__Companilactobacillus;s__Companilactobacillus ginsenosidimutans	type strain of species	ASM105047v1	PRJNA224116	SAMN03734923	none	none	none	kimchi	none	1	0	Companilactobacillus ginsenosidimutans	2517	representative genome	9	1	1	2590556	2590556	2590556	2015/07/09	0	1007676	3	EMML 3041	Seoul Women's University	1007676	d__Bacteria;p__Firmicutes;c__Bacilli;o__Lactobacillales;f__Lactobacillaceae;g__Companilactobacillus;s__Companilactobacillus ginsenosidimutans	d__Bacteria;x__Terrabacteria group;p__Firmicutes;c__Bacilli;o__Lactobacillales;f__Lactobacillaceae;g__Companilactobacillus;s__Companilactobacillus ginsenosidimutans	none	2564	NZ_CP012034.1	0	0	0	0	0	0	0	0	1	0	0	0	0	1	0	0	NorOnly		0	pass
GCF_009600985.1	0	99.48	4.19	45.45	2481987	87.2476	306	35.7512	2844764	d__Bacteria;p__Bacillota;c__Bacilli;o__Lactobacillales;f__Lactobacillaceae;g__Companilactobacillus;s__Companilactobacillus halodurans	type strain of species	ASM960098v1	PRJNA224116	SAMN11864209	306	84876	none	expanded salami packages	none	0	0	Companilactobacillus halodurans	none	na	11	none	none	none	none	none	2019/11/05	0	2584183	3	TMW 1.2172	Technische Universitaet Muenchen	2584183	d__Bacteria;p__Firmicutes;c__Bacilli;o__Lactobacillales;f__Lactobacillaceae;g__Companilactobacillus;s__Companilactobacillus halodurans	d__Bacteria;x__Terrabacteria group;p__Firmicutes;c__Bacilli;o__Lactobacillales;f__Lactobacillaceae;g__Companilactobacillus;s__Companilactobacillus halodurans	VDFP00000000.1	2925	NZ_VDFP01000101.1	0	0	0	0	0	0	0	0	0	0	0	0	0	0	0	0	nondenitrifier		0	pass
GCF_000831645.3	0	99.48	1.05	0	2299187	82.392	1	37.4876	2790548	d__Bacteria;p__Bacillota;c__Bacilli;o__Lactobacillales;f__Lactobacillaceae;g__Companilactobacillus;s__Companilactobacillus heilongjiangensis	type strain of species	ASM83164v3	PRJNA224116	SAMN02983013	none	none	none	traditional pickle	none	1	0	Companilactobacillus heilongjiangensis	2422	representative genome	12	1	1	2790548	2790548	2790548	2015/08/31	0	1074467	4	DSM 28069	Zhejiang University	1074467	d__Bacteria;p__Firmicutes;c__Bacilli;o__Lactobacillales;f__Lactobacillaceae;g__Companilactobacillus;s__Companilactobacillus heilongjiangensis	d__Bacteria;x__Terrabacteria group;p__Firmicutes;c__Bacilli;o__Lactobacillales;f__Lactobacillaceae;g__Companilactobacillus;s__Companilactobacillus heilongjiangensis	none	2491	NZ_CP012559.1	0	0	0	0	0	0	0	0	0	0	0	0	0	0	0	0	nondenitrifier		0	pass
GCF_005404815.1	4	99.48	1.05	0	2480258	82.0447	69	36.4215	3023058	d__Bacteria;p__Bacillota;c__Bacilli;o__Lactobacillales;f__Lactobacillaceae;g__Companilactobacillus;s__Companilactobacillus huachuanensis	type strain of species	ASM540481v1	PRJNA224116	SAMD00164296	69	115035	none	none	none	0	0	Companilactobacillus huachuanensis	none	representative genome	7	66	9	123888	80521	26891	2019/03/29	3	2559914	1	395-6.2	Northeast Agricultural University	2559914	d__Bacteria;p__Firmicutes;c__Bacilli;o__Lactobacillales;f__Lactobacillaceae;g__Companilactobacillus;s__Companilactobacillus huachuanensis	d__Bacteria;x__Terrabacteria group;p__Firmicutes;c__Bacilli;o__Lactobacillales;f__Lactobacillaceae;g__Companilactobacillus;s__Companilactobacillus huachuanensis	BJDF00000000.1	2801	NZ_BJDF01000045.1	0	0	0	0	0	0	0	0	0	0	0	0	0	0	0	0	nondenitrifier		0	pass
GCF_003946555.1	0	99.48	0	0	2308690	87.6931	54	36.7075	2632694	d__Bacteria;p__Bacillota;c__Bacilli;o__Lactobacillales;f__Lactobacillaceae;g__Companilactobacillus;s__Companilactobacillus hulinensis	type strain of species	ASM394655v1	PRJNA224116	SAMN10357350	54	90527	none	pickle	none	0	0	Companilactobacillus hulinensis	none	representative genome	3	none	none	none	none	none	2018/12/14	0	2486007	1	8-1(1)	Northeast Agricultural University	2486007	d__Bacteria;p__Firmicutes;c__Bacilli;o__Lactobacillales;f__Lactobacillaceae;g__Companilactobacillus;s__Companilactobacillus hulinensis	d__Bacteria;x__Terrabacteria group;p__Firmicutes;c__Bacilli;o__Lactobacillales;f__Lactobacillaceae;g__Companilactobacillus;s__Companilactobacillus hulinensis	RHOO00000000.1	2485	NZ_RHOO01000042.1	0	0	0	0	0	0	0	0	0	0	0	0	0	0	0	0	nondenitrifier		0	pass
GCF_003946015.1	0	98.95	0	0	2268811	89.4601	73	34.9451	2536116	d__Bacteria;p__Bacillota;c__Bacilli;o__Lactobacillales;f__Lactobacillaceae;g__Companilactobacillus;s__Companilactobacillus insicii	type strain of species	ASM394601v1	PRJNA224116	SAMN10357370	73	64521	none	Fermented raw meat	none	0	0	Companilactobacillus insicii	none	representative genome	3	none	none	none	none	none	2018/12/14	0	1732567	1	DSM 29801	Northeast Agricultural University	1732567	d__Bacteria;p__Firmicutes;c__Bacilli;o__Lactobacillales;f__Lactobacillaceae;g__Companilactobacillus;s__Companilactobacillus insicii	d__Bacteria;x__Terrabacteria group;p__Firmicutes;c__Bacilli;o__Lactobacillales;f__Lactobacillaceae;g__Companilactobacillus;s__Companilactobacillus insicii	RHNU00000000.1	2433	NZ_RHNU01000063.1	0	0	0	0	0	0	0	0	1	0	0	0	0	1	0	0	NorOnly		0	pass
GCF_003946575.1	0	99.48	0	0	2432426	89.8283	41	36.5248	2707861	d__Bacteria;p__Bacillota;c__Bacilli;o__Lactobacillales;f__Lactobacillaceae;g__Companilactobacillus;s__Companilactobacillus jidongensis	type strain of species	ASM394657v1	PRJNA224116	SAMN10357349	41	110832	none	pickle	none	0	0	Companilactobacillus jidongensis	none	representative genome	3	none	none	none	none	none	2018/12/14	0	2486006	1	204-8	Northeast Agricultural University	2486006	d__Bacteria;p__Firmicutes;c__Bacilli;o__Lactobacillales;f__Lactobacillaceae;g__Companilactobacillus;s__Companilactobacillus jidongensis	d__Bacteria;x__Terrabacteria group;p__Firmicutes;c__Bacilli;o__Lactobacillales;f__Lactobacillaceae;g__Companilactobacillus;s__Companilactobacillus jidongensis	RHOP00000000.1	2675	NZ_RHOP01000034.1	0	0	0	0	0	0	0	0	0	0	0	0	0	0	0	0	nondenitrifier		0	pass
GCF_003946625.1	0	99.48	1.64	0	2000803	88.0574	37	36.1628	2272157	d__Bacteria;p__Bacillota;c__Bacilli;o__Lactobacillales;f__Lactobacillaceae;g__Companilactobacillus;s__Companilactobacillus kedongensis	type strain of species	ASM394662v1	PRJNA224116	SAMN10357347	37	113031	none	pickle	none	0	0	Companilactobacillus kedongensis	none	representative genome	8	none	none	none	none	none	2018/12/14	0	2486004	1	116-2	Northeast Agricultural University	2486004	d__Bacteria;p__Firmicutes;c__Bacilli;o__Lactobacillales;f__Lactobacillaceae;g__Companilactobacillus;s__Companilactobacillus kedongensis	d__Bacteria;x__Terrabacteria group;p__Firmicutes;c__Bacilli;o__Lactobacillales;f__Lactobacillaceae;g__Companilactobacillus;s__Companilactobacillus kedongensis	RHOR00000000.1	2188	NZ_RHOR01000031.1	0	0	0	0	0	0	0	0	0	0	0	0	0	0	0	0	nondenitrifier		0	pass
GCF_003946205.1	0	99.48	1.64	0	2044368	88.8375	49	35.5583	2301243	d__Bacteria;p__Bacillota;c__Bacilli;o__Lactobacillales;f__Lactobacillaceae;g__Companilactobacillus;s__Companilactobacillus keshanensis	type strain of species	ASM394620v1	PRJNA224116	SAMN10357346	49	101148	none	pickle	none	0	0	Companilactobacillus keshanensis	none	representative genome	3	none	none	none	none	none	2018/12/14	0	2486003	1	33-7	Northeast Agricultural University	2486003	d__Bacteria;p__Firmicutes;c__Bacilli;o__Lactobacillales;f__Lactobacillaceae;g__Companilactobacillus;s__Companilactobacillus keshanensis	d__Bacteria;x__Terrabacteria group;p__Firmicutes;c__Bacilli;o__Lactobacillales;f__Lactobacillaceae;g__Companilactobacillus;s__Companilactobacillus keshanensis	RHOS00000000.1	2243	NZ_RHOS01000035.1	0	0	0	0	0	0	0	0	0	0	0	0	0	0	0	0	nondenitrifier		0	pass
GCF_001438805.1	7	99.48	1.57	42.86	2355932	87.298	71	35.4754	2698724	d__Bacteria;p__Bacillota;c__Bacilli;o__Lactobacillales;f__Lactobacillaceae;g__Companilactobacillus;s__Companilactobacillus kimchiensis	type strain of species	ASM143880v1	PRJNA224116	SAMN02797788	71	85023	none	kimchi; a type of traditional Korean fermented food	none	0	0	Companilactobacillus kimchiensis	2545	representative genome	1	none	none	none	none	none	2015/11/06	0	993692	1	DSM 24716	Shanghai Majorbio	993692	d__Bacteria;p__Firmicutes;c__Bacilli;o__Lactobacillales;f__Lactobacillaceae;g__Companilactobacillus;s__Companilactobacillus kimchiensis	d__Bacteria;x__Terrabacteria group;p__Firmicutes;c__Bacilli;o__Lactobacillales;f__Lactobacillaceae;g__Companilactobacillus;s__Companilactobacillus kimchiensis	JQCF00000000.1	2600	NZ_JQCF01000055.1	0	0	0	0	0	0	0	0	0	0	0	0	0	0	0	0	nondenitrifier		0	pass
GCF_001435445.1	0	99.48	2.09	0	2440605	88.8599	36	35.1237	2746576	d__Bacteria;p__Bacillota;c__Bacilli;o__Lactobacillales;f__Lactobacillaceae;g__Companilactobacillus;s__Companilactobacillus kimchii	type strain of species	ASM143544v1	PRJNA224116	SAMN02369457	36	164890	none	fermented vegetable (kimchi)	none	0	0	Companilactobacillus kimchii DSM 13961 = JCM 10707	2588	representative genome	1	28	5	208708	154252	90460	2015/11/06	8	2801452	1	DSM 13961	Shanghai Majorbio	1423765	d__Bacteria;p__Firmicutes;c__Bacilli;o__Lactobacillales;f__Lactobacillaceae;g__Companilactobacillus;s__Companilactobacillus kimchii	d__Bacteria;x__Terrabacteria group;p__Firmicutes;c__Bacilli;o__Lactobacillales;f__Lactobacillaceae;g__Companilactobacillus;s__Companilactobacillus kimchii;x__Companilactobacillus kimchii DSM 13961 = JCM 10707	AZDH00000000.1	2636	NZ_AZDH01000002.1	0	0	0	0	0	0	0	0	0	0	0	0	0	0	0	0	nondenitrifier		0	pass
GCF_004117915.1	0	98.95	0	0	1369643	91.2513	8	32.7843	1500957	d__Bacteria;p__Bacillota;c__Bacilli;o__Lactobacillales;f__Lactobacillaceae;g__Companilactobacillus;s__Companilactobacillus metriopterae	type strain of species	ASM411791v1	PRJNA224116	SAMN10523363	8	971882	none	gut of grasshopper	none	0	0	Companilactobacillus metriopterae	none	representative genome	3	none	none	none	none	none	2019/01/29	0	1909267	1	JCM 31635	Northeast Agricultural University	1909267	d__Bacteria;p__Firmicutes;c__Bacilli;o__Lactobacillales;f__Lactobacillaceae;g__Companilactobacillus;s__Companilactobacillus metriopterae	d__Bacteria;x__Terrabacteria group;p__Firmicutes;c__Bacilli;o__Lactobacillales;f__Lactobacillaceae;g__Companilactobacillus;s__Companilactobacillus metriopterae	RSTD00000000.1	1542	NZ_RSTD01000008.1	0	0	0	0	0	0	0	0	0	0	0	0	0	0	0	0	nondenitrifier		0	pass
GCF_001434275.1	0	99.48	1.57	42.86	2003580	85.7546	129	38.2135	2336411	d__Bacteria;p__Bacillota;c__Bacilli;o__Lactobacillales;f__Lactobacillaceae;g__Companilactobacillus;s__Companilactobacillus mindensis	type strain of species	ASM143427v1	PRJNA224116	SAMN02369489	129	39343	none	sourdough	none	0	0	Companilactobacillus mindensis DSM 14500	2186	na	3	103	14	52475	29872	14851	2015/11/06	26	167481	1	DSM 14500	Shanghai Majorbio	1423770	d__Bacteria;p__Firmicutes;c__Bacilli;o__Lactobacillales;f__Lactobacillaceae;g__Companilactobacillus;s__Companilactobacillus mindensis	d__Bacteria;x__Terrabacteria group;p__Firmicutes;c__Bacilli;o__Lactobacillales;f__Lactobacillaceae;g__Companilactobacillus;s__Companilactobacillus mindensis;x__Companilactobacillus mindensis DSM 14500	AZEZ00000000.1	2236	NZ_AZEZ01000067.1	0	0	0	0	0	0	0	0	0	0	0	0	0	0	0	0	nondenitrifier		0	pass
GCF_003946505.1	0	99.48	0.59	0	2064969	87.9216	28	36.6185	2348649	d__Bacteria;p__Bacillota;c__Bacilli;o__Lactobacillales;f__Lactobacillaceae;g__Companilactobacillus;s__Companilactobacillus mishanensis	type strain of species	ASM394650v1	PRJNA224116	SAMN10357351	28	245255	none	pickle	none	0	0	Companilactobacillus mishanensis	none	representative genome	3	none	none	none	none	none	2018/12/14	0	2486008	1	256-3	Northeast Agricultural University	2486008	d__Bacteria;p__Firmicutes;c__Bacilli;o__Lactobacillales;f__Lactobacillaceae;g__Companilactobacillus;s__Companilactobacillus mishanensis	d__Bacteria;x__Terrabacteria group;p__Firmicutes;c__Bacilli;o__Lactobacillales;f__Lactobacillaceae;g__Companilactobacillus;s__Companilactobacillus mishanensis	RHON00000000.1	2258	NZ_RHON01000022.1	0	0	0	0	0	0	0	0	1	0	0	0	0	1	0	0	NorOnly		0	pass
GCF_003967595.1	0	99.48	1.05	0	2068518	87.7311	18	34.5816	2357792	d__Bacteria;p__Bacillota;c__Bacilli;o__Lactobacillales;f__Lactobacillaceae;g__Companilactobacillus;s__Companilactobacillus musae	type strain of species	ASM396759v1	PRJNA224116	SAMD00154527	18	231598	none	none	none	0	0	Companilactobacillus musae	none	representative genome	3	none	none	none	none	none	2018/12/20	0	1903258	1	NBRC 112868	Northeast Agricultural University	1903258	d__Bacteria;p__Firmicutes;c__Bacilli;o__Lactobacillales;f__Lactobacillaceae;g__Companilactobacillus;s__Companilactobacillus musae	d__Bacteria;x__Terrabacteria group;p__Firmicutes;c__Bacilli;o__Lactobacillales;f__Lactobacillaceae;g__Companilactobacillus;s__Companilactobacillus musae	BIFW00000000.1	2281	NZ_BIFW01000015.1	0	0	0	0	0	0	0	0	0	0	0	0	0	0	0	0	nondenitrifier		0	pass
GCF_001435815.1	19	99.48	1.31	0	2485314	85.2772	95	36.1766	2914395	d__Bacteria;p__Bacillota;c__Bacilli;o__Lactobacillales;f__Lactobacillaceae;g__Companilactobacillus;s__Companilactobacillus nantensis	type strain of species	ASM143581v1	PRJNA224116	SAMN02369491	95	78661	none	wheat sourdough	none	0	0	Companilactobacillus nantensis DSM 16982	2725	na	3	none	none	none	none	none	2015/11/06	0	305793	1	DSM 16982	Shanghai Majorbio	1423774	d__Bacteria;p__Firmicutes;c__Bacilli;o__Lactobacillales;f__Lactobacillaceae;g__Companilactobacillus;s__Companilactobacillus nantensis	d__Bacteria;x__Terrabacteria group;p__Firmicutes;c__Bacilli;o__Lactobacillales;f__Lactobacillaceae;g__Companilactobacillus;s__Companilactobacillus nantensis;x__Companilactobacillus nantensis DSM 16982	AZFV00000000.1	2788	NZ_AZFV01000069.1	0	0	0	0	0	0	0	0	0	0	0	0	0	0	0	0	nondenitrifier		0	pass
GCF_000615905.1	0	99.3	0	0	2389008	89.1906	52	37.5608	2678542	d__Bacteria;p__Bacillota;c__Bacilli;o__Lactobacillales;f__Lactobacillaceae;g__Companilactobacillus;s__Companilactobacillus nodensis	type strain of species	ASM61590v1	PRJNA224116	SAMD00015930	52	144408	none	none	none	0	0	Companilactobacillus nodensis DSM 19682 = JCM 14932 = NBRC 107160	2648	na	4	none	none	none	none	none	2014/03/31	0	460870	1	JCM 14932	The University of Tokyo	1423775	d__Bacteria;p__Firmicutes;c__Bacilli;o__Lactobacillales;f__Lactobacillaceae;g__Companilactobacillus;s__Companilactobacillus nodensis	d__Bacteria;x__Terrabacteria group;p__Firmicutes;c__Bacilli;o__Lactobacillales;f__Lactobacillaceae;g__Companilactobacillus;s__Companilactobacillus nodensis;x__Companilactobacillus nodensis DSM 19682 = JCM 14932 = NBRC 107160	BAMN00000000.1	2873	NZ_BAMN01000046.1	0	0	0	0	0	0	0	0	1	0	0	0	0	1	0	0	NorOnly		0	pass
GCF_002872255.1	0	99.48	1.11	0	2285131	88.4924	64	34.1538	2582291	d__Bacteria;p__Bacillota;c__Bacilli;o__Lactobacillales;f__Lactobacillaceae;g__Companilactobacillus;s__Companilactobacillus nuruki	type strain of species	ASM287225v1	PRJNA224116	SAMN07125454	64	102702	none	Nuruk; Korean traditional beverage starter	none	0	0	Companilactobacillus nuruki	2534	representative genome	7	none	none	none	none	none	2018/01/10	0	1993540	1	SYF10-1a	National Institute of Agricultural Sciences	1993540	d__Bacteria;p__Firmicutes;c__Bacilli;o__Lactobacillales;f__Lactobacillaceae;g__Companilactobacillus;s__Companilactobacillus nuruki	d__Bacteria;x__Terrabacteria group;p__Firmicutes;c__Bacilli;o__Lactobacillales;f__Lactobacillaceae;g__Companilactobacillus;s__Companilactobacillus nuruki	NIPR00000000.1	2567	NZ_NIPR01000037.1	0	0	0	0	0	0	0	0	0	0	0	0	0	0	0	0	nondenitrifier		0	pass
GCF_014058425.1	0	99.48	0.79	0	2204926	88.298	1	35.7388	2497143	d__Bacteria;p__Bacillota;c__Bacilli;o__Lactobacillales;f__Lactobacillaceae;g__Companilactobacillus;s__Companilactobacillus pabuli	type strain of species	ASM1405842v1	PRJNA224116	SAMN14217440	none	none	none	Animal feed	none	1	0	Companilactobacillus pabuli	none	representative genome	12	1	1	2435232	2435232	2435232	2020/08/04	0	2714036	4	NFFJ11	Nakdonggang National Institute of Biological Resources	2714036	d__Bacteria;p__Firmicutes;c__Bacilli;o__Lactobacillales;f__Lactobacillaceae;g__Companilactobacillus;s__Companilactobacillus pabuli	d__Bacteria;x__Terrabacteria group;p__Firmicutes;c__Bacilli;o__Lactobacillales;f__Lactobacillaceae;g__Companilactobacillus;s__Companilactobacillus pabuli	none	2386	NZ_CP049366.1	0	0	0	0	0	0	0	0	0	0	0	0	0	0	0	0	nondenitrifier		0	pass
GCF_001434985.1	0	99.48	1.15	0	2237153	87.7909	171	35.0985	2548273	d__Bacteria;p__Bacillota;c__Bacilli;o__Lactobacillales;f__Lactobacillaceae;g__Companilactobacillus;s__Companilactobacillus paralimentarius	type strain of species	ASM143498v1	PRJNA224116	SAMN02369493	171	31863	none	sourdough	none	0	0	Companilactobacillus paralimentarius DSM 13238 = JCM 10415	2442	representative genome	4	166	22	31863	17314	8622	2015/11/06	5	83526	1	DSM 13238	Shanghai Majorbio	1122151	d__Bacteria;p__Firmicutes;c__Bacilli;o__Lactobacillales;f__Lactobacillaceae;g__Companilactobacillus;s__Companilactobacillus paralimentarius	d__Bacteria;x__Terrabacteria group;p__Firmicutes;c__Bacilli;o__Lactobacillales;f__Lactobacillaceae;g__Companilactobacillus;s__Companilactobacillus paralimentarius;x__Companilactobacillus paralimentarius DSM 13238 = JCM 10415	AZES00000000.1	2497	NZ_AZES01000156.1	0	0	0	0	0	0	0	0	0	0	0	0	0	0	0	0	nondenitrifier		0	pass
GCA_019116025.1	0	96.57	3.26	36.36	2555774	87.1111	99	35.8735	2933924	d__Bacteria;p__Bacillota;c__Bacilli;o__Lactobacillales;f__Lactobacillaceae;g__Companilactobacillus;s__Companilactobacillus pullicola	not type material	ASM1911602v1	PRJNA543206	SAMN15816700	99	53709	derived from metagenome	none	none	0	0	Candidatus Companilactobacillus pullicola	none	na	3	none	none	none	none	none	2021/07/05	0	2838523	0	3204	Quadram Institutte	2838523	d__Bacteria;p__Firmicutes;c__Bacilli;o__Lactobacillales;f__Lactobacillaceae;g__Companilactobacillus;s__Candidatus Companilactobacillus pullicola	d__Bacteria;x__Terrabacteria group;p__Firmicutes;c__Bacilli;o__Lactobacillales;f__Lactobacillaceae;g__Companilactobacillus;s__Candidatus Companilactobacillus pullicola	DXCM00000000.1	2816	none	0	0	0	0	0	0	0	0	0	0	0	0	0	0	0	0	nondenitrifier		0	pass
GCA_022484265.1	0	99.48	1.05	0	2331866	87.4358	1	38.2597	2666948	d__Bacteria;p__Bacillota;c__Bacilli;o__Lactobacillales;f__Lactobacillaceae;g__Companilactobacillus;s__Companilactobacillus sp022484265	not type material	ASM2248426v1	PRJNA768539	SAMN22412455	1	2666948	derived from metagenome	anaerobic bioreactor effluent: Solids-removed thin stillage fed; 6 d SRT; 35C; pH 5.5	43.073847 N 89.413972 W	0	0	Companilactobacillus sp.	none	na	12	none	none	none	none	none	2022/03/05	0	2767905	4	UW_TS_COMLAC1_4	DOE Joint Genome Institute	2767905	d__Bacteria;p__Firmicutes;c__Bacilli;o__Lactobacillales;f__Lactobacillaceae;g__Companilactobacillus;s__	d__Bacteria;x__Terrabacteria group;p__Firmicutes;c__Bacilli;o__Lactobacillales;f__Lactobacillaceae;g__Companilactobacillus;x__unclassified Companilactobacillus;s__Companilactobacillus sp.	JAKVLR000000000.1	2587	JAKVLR010000001.1	0	0	0	0	0	0	0	0	1	0	0	0	0	1	0	0	NorOnly		0	pass
GCF_004745525.1	0	99.48	0.52	0	2241214	86.1461	68	36.8689	2601643	d__Bacteria;p__Bacillota;c__Bacilli;o__Lactobacillales;f__Lactobacillaceae;g__Companilactobacillus;s__Companilactobacillus suantsaicola	type strain of species	ASM474552v1	PRJNA224116	SAMN10337869	68	78760	none	fermented mustard products	none	0	0	Companilactobacillus suantsaicola	none	representative genome	6	none	none	none	none	none	2019/04/08	0	2487723	1	BCRC 81127	Food Industry Research and Development Institute	2487723	d__Bacteria;p__Firmicutes;c__Bacilli;o__Lactobacillales;f__Lactobacillaceae;g__Companilactobacillus;s__Companilactobacillus suantsaicola	d__Bacteria;x__Terrabacteria group;p__Firmicutes;c__Bacilli;o__Lactobacillales;f__Lactobacillaceae;g__Companilactobacillus;s__Companilactobacillus suantsaicola	RKLY00000000.1	2465	NZ_RKLY01000064.1	0	0	0	0	0	0	0	0	1	0	0	0	0	1	0	0	NorOnly		0	pass
GCF_001434665.1	0	99.48	1.64	0	1928289	88.7036	54	34.0669	2173857	d__Bacteria;p__Bacillota;c__Bacilli;o__Lactobacillales;f__Lactobacillaceae;g__Companilactobacillus;s__Companilactobacillus tucceti	type strain of species	ASM143466v1	PRJNA224116	SAMN02369431	54	86289	none	sausage	none	0	0	Companilactobacillus tucceti DSM 20183	2070	representative genome	3	51	9	86321	50934	38537	2015/11/06	3	238012	1	DSM 20183	Shanghai Majorbio	1423811	d__Bacteria;p__Firmicutes;c__Bacilli;o__Lactobacillales;f__Lactobacillaceae;g__Companilactobacillus;s__Companilactobacillus tucceti	d__Bacteria;x__Terrabacteria group;p__Firmicutes;c__Bacilli;o__Lactobacillales;f__Lactobacillaceae;g__Companilactobacillus;s__Companilactobacillus tucceti;x__Companilactobacillus tucceti DSM 20183	AZDG00000000.1	2122	NZ_AZDG01000033.1	0	0	0	0	0	0	0	0	1	0	0	0	0	1	0	0	NorOnly		0	pass
GCF_001434295.1	13	99.48	0.59	0	2101706	88.5599	62	38.2651	2373204	d__Bacteria;p__Bacillota;c__Bacilli;o__Lactobacillales;f__Lactobacillaceae;g__Companilactobacillus;s__Companilactobacillus versmoldensis	type strain of species	ASM143429v1	PRJNA224116	SAMN02369386	62	106879	none	poultry salami	none	0	0	Companilactobacillus versmoldensis DSM 14857 = KCTC 3814	2277	representative genome	4	none	none	none	none	none	2015/11/06	0	194326	1	DSM 14857	Shanghai Majorbio	1423815	d__Bacteria;p__Firmicutes;c__Bacilli;o__Lactobacillales;f__Lactobacillaceae;g__Companilactobacillus;s__Companilactobacillus versmoldensis	d__Bacteria;x__Terrabacteria group;p__Firmicutes;c__Bacilli;o__Lactobacillales;f__Lactobacillaceae;g__Companilactobacillus;s__Companilactobacillus versmoldensis;x__Companilactobacillus versmoldensis DSM 14857 = KCTC 3814	AZFA00000000.1	2343	NZ_AZFA01000051.1	0	0	0	0	0	0	0	0	1	0	0	0	0	1	0	0	NorOnly		0	pass
GCF_003606365.2	0	99.48	1.05	0	2243180	82.6226	1	36.2811	2714973	d__Bacteria;p__Bacillota;c__Bacilli;o__Lactobacillales;f__Lactobacillaceae;g__Companilactobacillus;s__Companilactobacillus zhachilii	type strain of species	ASM360636v2	PRJNA224116	SAMN09899663	none	none	none	Zha-Chili	none	1	0	Companilactobacillus zhachilii	none	representative genome	11	1	1	2714973	2714973	2714973	2019/01/29	0	2304606	4	HBUAS52074	Hubei University of Arts and Science	2304606	d__Bacteria;p__Firmicutes;c__Bacilli;o__Lactobacillales;f__Lactobacillaceae;g__Companilactobacillus;s__Companilactobacillus zhachilii	d__Bacteria;x__Terrabacteria group;p__Firmicutes;c__Bacilli;o__Lactobacillales;f__Lactobacillaceae;g__Companilactobacillus;s__Companilactobacillus zhachilii	none	2537	NZ_CP031933.2	0	0	0	0	0	0	0	0	0	0	0	0	0	0	0	0	nondenitrifier		0	pass
GCF_003946515.1	0	99.48	1.31	33.33	2201826	83.2492	77	39.3602	2644863	d__Bacteria;p__Bacillota;c__Bacilli;o__Lactobacillales;f__Lactobacillaceae;g__Companilactobacillus;s__Companilactobacillus zhongbaensis	type strain of species	ASM394651v1	PRJNA224116	SAMN10357352	77	81392	none	yogurt	none	0	0	Companilactobacillus zhongbaensis	none	representative genome	6	none	none	none	none	none	2018/12/14	0	2486009	1	M1575	Northeast Agricultural University	2486009	d__Bacteria;p__Firmicutes;c__Bacilli;o__Lactobacillales;f__Lactobacillaceae;g__Companilactobacillus;s__Companilactobacillus zhongbaensis	d__Bacteria;x__Terrabacteria group;p__Firmicutes;c__Bacilli;o__Lactobacillales;f__Lactobacillaceae;g__Companilactobacillus;s__Companilactobacillus zhongbaensis	RHOM00000000.1	2522	NZ_RHOM01000059.1	0	0	0	0	0	0	0	0	1	0	0	0	0	1	0	0	NorOnly		0	pass
GCF_003096575.1	0	98.43	0	0	1432424	89.5221	24	40.9365	1600079	d__Bacteria;p__Bacillota;c__Bacilli;o__Lactobacillales;f__Lactobacillaceae;g__Convivina;s__Convivina intestini	type strain of species	ASM309657v1	PRJNA224116	SAMN08769263	24	142511	none	none	none	0	0	Convivina intestini	none	representative genome	3	22	3	142511	90917	59059	2018/05/07	1	1505726	1	DSM 28795	DOE Joint Genome Institute	1505726	d__Bacteria;p__Firmicutes;c__Bacilli;o__Lactobacillales;f__Lactobacillaceae;g__Convivina;s__Convivina intestini	d__Bacteria;x__Terrabacteria group;p__Firmicutes;c__Bacilli;o__Lactobacillales;f__Lactobacillaceae;g__Convivina;s__Convivina intestini	QEKT00000000.1	1588	NZ_QEKT01000016.1	0	0	0	0	0	0	0	0	0	0	0	0	0	0	0	0	nondenitrifier		0	pass
GCF_933208495.1	0	98.95	0	0	1382149	90.5698	21	40.1439	1526059	d__Bacteria;p__Bacillota;c__Bacilli;o__Lactobacillales;f__Lactobacillaceae;g__Convivina;s__Convivina sp933208495	not type material	R-78138	PRJNA224116	SAMEA10943555	21	254667	none	Asian hornet Vespa velutina	none	0	0	Convivina sp. LMG 32447	none	na	3	none	none	none	none	none	2022/05/07	0	2880963	1	R-78138	GHENT UNIVERSITY	2880963	d__Bacteria;p__Firmicutes;c__Bacilli;o__Lactobacillales;f__Lactobacillaceae;g__Convivina;s__	d__Bacteria;x__Terrabacteria group;p__Firmicutes;c__Bacilli;o__Lactobacillales;f__Lactobacillaceae;g__Convivina;x__unclassified Convivina;s__Convivina sp. LMG 32447	CAKOET000000000.1	1545	NZ_CAKOET010000012.1	0	0	0	0	0	0	0	0	0	0	0	0	0	0	0	0	nondenitrifier		0	pass
GCF_001434695.1	1	98.69	0.17	0	1424175	89.5526	28	36.0301	1590323	d__Bacteria;p__Bacillota;c__Bacilli;o__Lactobacillales;f__Lactobacillaceae;g__Dellaglioa;s__Dellaglioa algida	type strain of species	ASM143469v1	PRJNA224116	SAMN02369425	28	150125	none	vacuum-packaged beef	none	0	0	Dellaglioa algida DSM 15638	1525	representative genome	3	none	none	none	none	none	2015/11/06	0	105612	1	DSM 15638	Shanghai Majorbio	1423719	d__Bacteria;p__Firmicutes;c__Bacilli;o__Lactobacillales;f__Lactobacillaceae;g__Dellaglioa;s__Dellaglioa algida	d__Bacteria;x__Terrabacteria group;p__Firmicutes;c__Bacilli;o__Lactobacillales;f__Lactobacillaceae;g__Dellaglioa;s__Dellaglioa algida;x__Dellaglioa algida DSM 15638	AZDI00000000.1	1546	NZ_AZDI01000021.1	0	0	0	0	0	0	0	0	0	0	0	0	0	0	0	0	nondenitrifier		0	pass
GCA_018883675.1	0	93.02	1.57	0	1061741	91.4369	68	35.6869	1161174	d__Bacteria;p__Bacillota;c__Bacilli;o__Lactobacillales;f__Lactobacillaceae;g__F6-6636;s__F6-6636 sp018883675	not type material	ASM1888367v1	PRJNA543206	SAMN15816781	68	22731	derived from metagenome	feces	51.243100 N 0.589500 W	0	0	Candidatus Paralactobacillus gallistercoris	none	na	1	none	none	none	none	none	2021/06/14	0	2838724	0	F6-6636	Quadram Institutte	2838724	d__Bacteria;p__Firmicutes;c__Bacilli;o__Lactobacillales;f__Lactobacillaceae;g__Lactobacillus;s__Candidatus Paralactobacillus gallistercoris	d__Bacteria;x__Terrabacteria group;p__Firmicutes;c__Bacilli;o__Lactobacillales;f__Lactobacillaceae;g__Lactobacillus;s__Candidatus Paralactobacillus gallistercoris	JAHLFS000000000.1	1142	none	0	0	0	0	0	0	0	0	0	0	0	0	0	0	0	0	nondenitrifier		0	pass
GCF_001436645.1	11	97.5	0	0	1207315	89.5232	50	41.137	1348606	d__Bacteria;p__Bacillota;c__Bacilli;o__Lactobacillales;f__Lactobacillaceae;g__Fructilactobacillus;s__Fructilactobacillus florum	type strain of species	ASM143664v1	PRJNA224116	SAMN02369447	50	119550	none	none	none	0	0	Fructilactobacillus florum DSM 22689 = JCM 16035	1325	na	3	none	none	none	none	none	2015/11/06	0	640331	1	DSM 22689	Shanghai Majorbio	1423745	d__Bacteria;p__Firmicutes;c__Bacilli;o__Lactobacillales;f__Lactobacillaceae;g__Fructilactobacillus;s__Fructilactobacillus florum	d__Bacteria;x__Terrabacteria group;p__Firmicutes;c__Bacilli;o__Lactobacillales;f__Lactobacillaceae;g__Fructilactobacillus;s__Fructilactobacillus florum;x__Fructilactobacillus florum DSM 22689 = JCM 16035	AYZI00000000.1	1345	NZ_AYZI01000021.1	0	0	0	0	0	0	0	0	0	0	0	0	0	0	0	0	nondenitrifier		0	pass
GCF_001434095.1	1	99.37	0.16	0	1236147	90.0742	16	38.8844	1372365	d__Bacteria;p__Bacillota;c__Bacilli;o__Lactobacillales;f__Lactobacillaceae;g__Fructilactobacillus;s__Fructilactobacillus fructivorans	type strain of species	ASM143409v1	PRJNA224116	SAMN02369432	16	297133	none	none	none	0	0	Fructilactobacillus fructivorans	1327	na	4	none	none	none	none	none	2015/11/06	0	1614	1	DSM 20203	Shanghai Majorbio	1614	d__Bacteria;p__Firmicutes;c__Bacilli;o__Lactobacillales;f__Lactobacillaceae;g__Fructilactobacillus;s__Fructilactobacillus fructivorans	d__Bacteria;x__Terrabacteria group;p__Firmicutes;c__Bacilli;o__Lactobacillales;f__Lactobacillaceae;g__Fructilactobacillus;s__Fructilactobacillus fructivorans	AZDS00000000.1	1343	NZ_AZDS01000008.1	0	0	0	0	0	0	0	0	0	0	0	0	0	0	0	0	nondenitrifier		0	pass
GCF_024029915.1	0	99.06	0.62	0	1246999	87.634	1	46.7123	1422963	d__Bacteria;p__Bacillota;c__Bacilli;o__Lactobacillales;f__Lactobacillaceae;g__Fructilactobacillus;s__Fructilactobacillus ixorae	type strain of species	ASM2402991v1	PRJNA224116	SAMN28535231	none	none	none	Culture Collection Sample	16.4314 N 103.5059 E	1	0	Fructilactobacillus ixorae	none	na	18	1	1	1374918	1374918	1374918	2022/06/29	0	1750535	6	Ru20-1	The University of Adelaide	1750535	d__Bacteria;p__Firmicutes;c__Bacilli;o__Lactobacillales;f__Lactobacillaceae;g__Fructilactobacillus;s__Fructilactobacillus ixorae	d__Bacteria;x__Terrabacteria group;p__Firmicutes;c__Bacilli;o__Lactobacillales;f__Lactobacillaceae;g__Fructilactobacillus;s__Fructilactobacillus ixorae	none	1368	NZ_CP097478.1	0	0	0	0	0	0	0	0	0	0	0	0	0	0	0	0	nondenitrifier		0	pass
GCF_002907375.1	0	98.75	0.62	0	1287800	89.3692	22	34.1379	1440988	d__Bacteria;p__Bacillota;c__Bacilli;o__Lactobacillales;f__Lactobacillaceae;g__Fructilactobacillus;s__Fructilactobacillus lindneri	type strain of species	ASM290737v1	PRJNA224116	SAMN05762717	22	385911	none	spoiled beer	none	0	0	Fructilactobacillus lindneri DSM 20690 = JCM 11027	1421	na	10	none	none	none	none	none	2018/01/30	0	53444	1	TMW 1.88	Technische Universitaet Muenchen	1122148	d__Bacteria;p__Firmicutes;c__Bacilli;o__Lactobacillales;f__Lactobacillaceae;g__Fructilactobacillus;s__Fructilactobacillus lindneri	d__Bacteria;x__Terrabacteria group;p__Firmicutes;c__Bacilli;o__Lactobacillales;f__Lactobacillaceae;g__Fructilactobacillus;s__Fructilactobacillus lindneri;x__Fructilactobacillus lindneri DSM 20690 = JCM 11027	MIYK00000000.1	1451	NZ_MIYK01000009.1	0	0	0	0	0	0	0	0	0	0	0	0	0	0	0	0	nondenitrifier		0	pass
GCF_001436035.1	13	99.38	0.99	33.33	1106627	89.8416	70	34.6999	1231754	d__Bacteria;p__Bacillota;c__Bacilli;o__Lactobacillales;f__Lactobacillaceae;g__Fructilactobacillus;s__Fructilactobacillus sanfranciscensis	type strain of species	ASM143603v1	PRJNA224116	SAMN02369496	70	52620	none	San Francisco sourdough	none	0	0	Fructilactobacillus sanfranciscensis DSM 20451	1273	na	1	68	7	52620	23920	9064	2015/11/06	1	1625	0	DSM 20451	Shanghai Majorbio	1423800	d__Bacteria;p__Firmicutes;c__Bacilli;o__Lactobacillales;f__Lactobacillaceae;g__Fructilactobacillus;s__Fructilactobacillus sanfranciscensis	d__Bacteria;x__Terrabacteria group;p__Firmicutes;c__Bacilli;o__Lactobacillales;f__Lactobacillaceae;g__Fructilactobacillus;s__Fructilactobacillus sanfranciscensis;x__Fructilactobacillus sanfranciscensis DSM 20451	AYYM00000000.1	1286	none	0	0	0	0	0	0	0	0	0	0	0	0	0	0	0	0	nondenitrifier		0	pass
GCF_021698855.1	1	97.19	0.94	0	1222126	90.4619	15	28.3221	1350984	d__Bacteria;p__Bacillota;c__Bacilli;o__Lactobacillales;f__Lactobacillaceae;g__Fructilactobacillus;s__Fructilactobacillus sp021698855	not type material	ASM2169885v1	PRJNA224116	SAMN13702643	15	224529	none	fruit	none	0	0	Lactobacillus sp. S2-2	none	na	6	14	3	224529	205849	44594	2022/01/28	1	2692917	4	S2-2	FIRDI	2692917	d__Bacteria;p__Firmicutes;c__Bacilli;o__Lactobacillales;f__Lactobacillaceae;g__Lactobacillus;s__	d__Bacteria;x__Terrabacteria group;p__Firmicutes;c__Bacilli;o__Lactobacillales;f__Lactobacillaceae;g__Lactobacillus;x__unclassified Lactobacillus;s__Lactobacillus sp. S2-2	WWFA00000000.1	1387	NZ_WWFA01000006.1	0	0	0	0	0	0	0	0	0	0	0	0	0	0	0	0	nondenitrifier		0	pass
GCF_024029335.1	0	99.06	0.62	0	1284135	88.0344	1	46.956	1458675	d__Bacteria;p__Bacillota;c__Bacilli;o__Lactobacillales;f__Lactobacillaceae;g__Fructilactobacillus;s__Fructilactobacillus sp024029335	not type material	ASM2402933v1	PRJNA224116	SAMN28081013	none	none	none	Smooth Fringe-Myrtle	35.745378 S 136.876892 E	1	0	Fructilactobacillus sp. KI16_H9	none	na	18	1	1	1458675	1458675	1458675	2022/06/29	0	2940301	6	KI16_H9	The University of Adelaide	2940301	d__Bacteria;p__Firmicutes;c__Bacilli;o__Lactobacillales;f__Lactobacillaceae;g__Fructilactobacillus;s__	d__Bacteria;x__Terrabacteria group;p__Firmicutes;c__Bacilli;o__Lactobacillales;f__Lactobacillaceae;g__Fructilactobacillus;x__unclassified Fructilactobacillus;s__Fructilactobacillus sp. KI16_H9	none	1389	NZ_CP097116.1	0	0	0	0	0	0	0	0	0	0	0	0	0	0	0	0	nondenitrifier		0	pass
GCF_024029355.1	0	99.01	0.62	0	1288092	88.2617	1	44.4443	1459401	d__Bacteria;p__Bacillota;c__Bacilli;o__Lactobacillales;f__Lactobacillaceae;g__Fructilactobacillus;s__Fructilactobacillus sp024029355	not type material	ASM2402935v1	PRJNA224116	SAMN28081012	none	none	none	European Honey Bee	35.833050 S 137.564317 E	1	0	Fructilactobacillus sp. KI11_D11	none	na	18	1	1	1459401	1459401	1459401	2022/06/29	0	2940299	6	KI11_D11	The University of Adelaide	2940299	d__Bacteria;p__Firmicutes;c__Bacilli;o__Lactobacillales;f__Lactobacillaceae;g__Fructilactobacillus;s__	d__Bacteria;x__Terrabacteria group;p__Firmicutes;c__Bacilli;o__Lactobacillales;f__Lactobacillaceae;g__Fructilactobacillus;x__unclassified Fructilactobacillus;s__Fructilactobacillus sp. KI11_D11	none	1420	NZ_CP097117.1	0	0	0	0	0	0	0	0	0	0	0	0	0	0	0	0	nondenitrifier		0	pass
GCF_024029435.1	0	99.01	0.62	0	1289259	88.0013	1	43.8783	1465046	d__Bacteria;p__Bacillota;c__Bacilli;o__Lactobacillales;f__Lactobacillaceae;g__Fructilactobacillus;s__Fructilactobacillus sp024029435	not type material	ASM2402943v1	PRJNA224116	SAMN28081011	none	none	none	Slender Honey-Myrtle	35.852272 S 137.720672 E	1	0	Fructilactobacillus sp. KI11_C11	none	na	18	1	1	1465046	1465046	1465046	2022/06/29	0	2940300	6	KI11_C11	The University of Adelaide	2940300	d__Bacteria;p__Firmicutes;c__Bacilli;o__Lactobacillales;f__Lactobacillaceae;g__Fructilactobacillus;s__	d__Bacteria;x__Terrabacteria group;p__Firmicutes;c__Bacilli;o__Lactobacillales;f__Lactobacillaceae;g__Fructilactobacillus;x__unclassified Fructilactobacillus;s__Fructilactobacillus sp. KI11_C11	none	1420	NZ_CP097118.1	0	0	0	0	0	0	0	0	0	0	0	0	0	0	0	0	nondenitrifier		0	pass
GCF_024029675.1	0	99.01	0.62	0	1318531	88.4117	1	44.4856	1491353	d__Bacteria;p__Bacillota;c__Bacilli;o__Lactobacillales;f__Lactobacillaceae;g__Fructilactobacillus;s__Fructilactobacillus sp024029675	not type material	ASM2402967v1	PRJNA224116	SAMN28081009	none	none	none	Meat Ant	35.833050 S 137.564317 E	1	0	Fructilactobacillus sp. KI4_A6	none	na	18	1	1	1491353	1491353	1491353	2022/06/29	0	2940297	6	KI4_A6	The University of Adelaide	2940297	d__Bacteria;p__Firmicutes;c__Bacilli;o__Lactobacillales;f__Lactobacillaceae;g__Fructilactobacillus;s__	d__Bacteria;x__Terrabacteria group;p__Firmicutes;c__Bacilli;o__Lactobacillales;f__Lactobacillaceae;g__Fructilactobacillus;x__unclassified Fructilactobacillus;s__Fructilactobacillus sp. KI4_A6	none	1419	NZ_CP097121.1	0	0	0	0	0	0	0	0	0	0	0	0	0	0	0	0	nondenitrifier		0	pass
GCF_018437275.1	0	98.52	0.17	0	1114379	88.0408	13	46.3756	1265753	d__Bacteria;p__Bacillota;c__Bacilli;o__Lactobacillales;f__Lactobacillaceae;g__Fructobacillus;s__Fructobacillus broussonetiae	type strain of species	ASM1843727v1	PRJNA224116	SAMN14178252	13	185189	none	none	none	0	0	Fructobacillus broussonetiae	none	representative genome	5	none	none	none	none	none	2021/05/21	0	2713173	1	M2-14	Food Industry Research and Development Institute	2713173	d__Bacteria;p__Firmicutes;c__Bacilli;o__Lactobacillales;f__Lactobacillaceae;g__Fructobacillus;s__Fructobacillus broussonetiae	d__Bacteria;x__Terrabacteria group;p__Firmicutes;c__Bacilli;o__Lactobacillales;f__Lactobacillaceae;g__Fructobacillus;s__Fructobacillus broussonetiae	JAAMFK000000000.1	1254	NZ_JAAMFK010000012.1	0	0	0	0	0	0	0	0	0	0	0	0	0	0	0	0	nondenitrifier		0	pass
GCF_900112405.1	0	99.04	1.05	0	1190142	89.6602	17	44.7444	1327392	d__Bacteria;p__Bacillota;c__Bacilli;o__Lactobacillales;f__Lactobacillaceae;g__Fructobacillus;s__Fructobacillus durionis	type strain of species	IMG-taxon 2603880187 annotated assembly	PRJNA224116	SAMN05660453	17	175703	none	none	none	0	0	Fructobacillus durionis	1243	representative genome	10	none	none	none	none	none	2016/11/02	0	283737	1	DSM 19113	DOE - JOINT GENOME INSTITUTE	283737	d__Bacteria;p__Firmicutes;c__Bacilli;o__Lactobacillales;f__Lactobacillaceae;g__Fructobacillus;s__Fructobacillus durionis	d__Bacteria;x__Terrabacteria group;p__Firmicutes;c__Bacilli;o__Lactobacillales;f__Lactobacillaceae;g__Fructobacillus;s__Fructobacillus durionis	FOLI00000000.1	1260	NZ_FOLI01000015.1	0	0	0	0	0	0	0	0	0	0	0	0	0	0	0	0	nondenitrifier		0	pass
GCF_001047075.2	0	95.03	0.52	0	1318938	84.9723	179	43.8999	1552198	d__Bacteria;p__Bacillota;c__Bacilli;o__Lactobacillales;f__Lactobacillaceae;g__Fructobacillus;s__Fructobacillus ficulneus	type strain of species	ASM104707v2	PRJNA224116	SAMD00031991	179	19924	none	none	none	0	0	Fructobacillus ficulneus	1543	representative genome	3	28	1	226528	134241	28822	2015/06/25	151	157463	1	JCM 12225	Faculty of Bioindustry, Tokyo University of Agriculture	157463	d__Bacteria;p__Firmicutes;c__Bacilli;o__Lactobacillales;f__Lactobacillaceae;g__Fructobacillus;s__Fructobacillus ficulneus	d__Bacteria;x__Terrabacteria group;p__Firmicutes;c__Bacilli;o__Lactobacillales;f__Lactobacillaceae;g__Fructobacillus;s__Fructobacillus ficulneus	BBXQ00000000.1	1475	NZ_DF967983.1	0	0	0	0	0	0	0	0	0	0	0	0	0	0	0	0	nondenitrifier		0	pass
GCF_001438695.1	0	98.52	0	0	1288665	86.7871	91	44.5606	1484857	d__Bacteria;p__Bacillota;c__Bacilli;o__Lactobacillales;f__Lactobacillaceae;g__Fructobacillus;s__Fructobacillus fructosus	type strain of species	ASM143869v1	PRJNA224116	SAMN02797802	91	77208	none	fructose	none	0	0	Fructobacillus fructosus KCTC 3544	1502	na	3	45	6	102024	68389	41718	2015/11/06	46	1631	1	DSM 20349	Shanghai Majorbio	930946	d__Bacteria;p__Firmicutes;c__Bacilli;o__Lactobacillales;f__Lactobacillaceae;g__Fructobacillus;s__Fructobacillus fructosus	d__Bacteria;x__Terrabacteria group;p__Firmicutes;c__Bacilli;o__Lactobacillales;f__Lactobacillaceae;g__Fructobacillus;s__Fructobacillus fructosus;x__Fructobacillus fructosus KCTC 3544	JQBH00000000.1	1519	NZ_JQBH01000021.1	0	0	0	0	0	0	0	0	0	0	0	0	0	0	0	0	nondenitrifier		0	pass
GCF_018437225.1	0	98.52	0	0	1137461	89.9228	7	46.2469	1264930	d__Bacteria;p__Bacillota;c__Bacilli;o__Lactobacillales;f__Lactobacillaceae;g__Fructobacillus;s__Fructobacillus papyriferae	type strain of species	ASM1843722v1	PRJNA224116	SAMN14178247	7	753209	none	none	none	0	0	Fructobacillus papyriferae	none	representative genome	8	6	1	753209	318648	98309	2021/05/21	1	2713171	1	M1-10	Food Industry Research and Development Institute	2713171	d__Bacteria;p__Firmicutes;c__Bacilli;o__Lactobacillales;f__Lactobacillaceae;g__Fructobacillus;s__Fructobacillus papyriferae	d__Bacteria;x__Terrabacteria group;p__Firmicutes;c__Bacilli;o__Lactobacillales;f__Lactobacillaceae;g__Fructobacillus;s__Fructobacillus papyriferae	JAAMFI000000000.1	1223	NZ_JAAMFI010000005.1	0	0	0	0	0	0	0	0	0	0	0	0	0	0	0	0	nondenitrifier		0	pass
GCF_018437235.1	0	98.52	1.05	0	1162650	89.6611	9	48.4732	1296716	d__Bacteria;p__Bacillota;c__Bacilli;o__Lactobacillales;f__Lactobacillaceae;g__Fructobacillus;s__Fructobacillus papyrifericola	type strain of species	ASM1843723v1	PRJNA224116	SAMN14178251	9	731438	none	none	none	0	0	Fructobacillus papyrifericola	none	representative genome	3	none	none	none	none	none	2021/05/21	0	2713172	1	M1-21	Food Industry Research and Development Institute	2713172	d__Bacteria;p__Firmicutes;c__Bacilli;o__Lactobacillales;f__Lactobacillaceae;g__Fructobacillus;s__Fructobacillus papyrifericola	d__Bacteria;x__Terrabacteria group;p__Firmicutes;c__Bacilli;o__Lactobacillales;f__Lactobacillaceae;g__Fructobacillus;s__Fructobacillus papyrifericola	JAAMFJ000000000.1	1276	NZ_JAAMFJ010000008.1	0	0	0	0	0	0	0	0	0	0	0	0	0	0	0	0	nondenitrifier		0	pass
GCF_018437265.1	0	97.47	0	0	1077556	88.625	14	46.5204	1215860	d__Bacteria;p__Bacillota;c__Bacilli;o__Lactobacillales;f__Lactobacillaceae;g__Fructobacillus;s__Fructobacillus parabroussonetiae	type strain of species	ASM1843726v1	PRJNA224116	SAMN14178253	14	137716	none	none	none	0	0	Fructobacillus parabroussonetiae	none	representative genome	3	none	none	none	none	none	2021/05/21	0	2713174	1	S1-1	Food Industry Research and Development Institute	2713174	d__Bacteria;p__Firmicutes;c__Bacilli;o__Lactobacillales;f__Lactobacillaceae;g__Fructobacillus;s__Fructobacillus parabroussonetiae	d__Bacteria;x__Terrabacteria group;p__Firmicutes;c__Bacilli;o__Lactobacillales;f__Lactobacillaceae;g__Fructobacillus;s__Fructobacillus parabroussonetiae	JAAMFL000000000.1	1193	NZ_JAAMFL010000011.1	0	0	0	0	0	0	0	0	0	0	0	0	0	0	0	0	nondenitrifier		0	pass
GCF_900108455.1	0	98.78	0.52	0	1256996	88.9239	19	44.4575	1413564	d__Bacteria;p__Bacillota;c__Bacilli;o__Lactobacillales;f__Lactobacillaceae;g__Fructobacillus;s__Fructobacillus pseudoficulneus	type strain of species	IMG-taxon 2600254955 annotated assembly	PRJNA224116	SAMN05660469	19	284129	none	none	40.31 N 7.8 W	0	0	Fructobacillus pseudoficulneus	1330	representative genome	9	18	1	284129	102463	69274	2016/10/27	1	220714	1	DSM 15468	DOE - JOINT GENOME INSTITUTE	220714	d__Bacteria;p__Firmicutes;c__Bacilli;o__Lactobacillales;f__Lactobacillaceae;g__Fructobacillus;s__Fructobacillus pseudoficulneus	d__Bacteria;x__Terrabacteria group;p__Firmicutes;c__Bacilli;o__Lactobacillales;f__Lactobacillaceae;g__Fructobacillus;s__Fructobacillus pseudoficulneus	FNWS00000000.1	1336	NZ_FNWS01000015.1	0	0	0	0	0	0	0	0	0	0	0	0	0	0	0	0	nondenitrifier		0	pass
GCF_001038455.1	0	98.52	0	0	1422463	86.8841	68	43.6471	1637196	d__Bacteria;p__Bacillota;c__Bacilli;o__Lactobacillales;f__Lactobacillaceae;g__Fructobacillus;s__Fructobacillus sp001038455	not type material	ASM103845v1	PRJNA224116	SAMN03724498	68	56920	none	European foulbrood infected honey bee larva	none	0	0	Fructobacillus sp. EFB-N1	1597	na	3	none	none	none	none	none	2015/06/23	0	1658766	1	EFB-N1	Goettingen Genomics Laboratory	1658766	d__Bacteria;p__Firmicutes;c__Bacilli;o__Lactobacillales;f__Lactobacillaceae;g__Fructobacillus;s__	d__Bacteria;x__Terrabacteria group;p__Firmicutes;c__Bacilli;o__Lactobacillales;f__Lactobacillaceae;g__Fructobacillus;x__unclassified Fructobacillus;s__Fructobacillus sp. EFB-N1	LDUY00000000.1	1663	NZ_LDUY01000062.1	0	0	0	0	0	0	0	0	0	0	0	0	0	0	0	0	nondenitrifier		0	pass
GCF_023893635.1	0	97.99	0.17	0	1139813	88.1722	13	48.2927	1292712	d__Bacteria;p__Bacillota;c__Bacilli;o__Lactobacillales;f__Lactobacillaceae;g__Fructobacillus;s__Fructobacillus sp023893635	not type material	ASM2389363v1	PRJNA224116	SAMN29048760	13	322238	none	gut	24.49 N 121.46 E	0	0	Fructobacillus sp. W13	none	na	4	none	none	none	none	none	2022/06/23	0	2935017	1	W13	Ming Chuan University	2935017	d__Bacteria;p__Firmicutes;c__Bacilli;o__Lactobacillales;f__Lactobacillaceae;g__Fructobacillus;s__	d__Bacteria;x__Terrabacteria group;p__Firmicutes;c__Bacilli;o__Lactobacillales;f__Lactobacillaceae;g__Fructobacillus;x__unclassified Fructobacillus;s__Fructobacillus sp. W13	JAMWYK000000000.1	1224	NZ_JAMWYK010000012.1	0	0	0	0	0	0	0	0	0	0	0	0	0	0	0	0	nondenitrifier		0	pass
GCF_024029775.1	0	97.99	0	0	1217069	86.0604	1	43.6356	1414204	d__Bacteria;p__Bacillota;c__Bacilli;o__Lactobacillales;f__Lactobacillaceae;g__Fructobacillus;s__Fructobacillus sp024029775	not type material	ASM2402977v1	PRJNA224116	SAMN28081008	none	none	none	Oriental Cockroach	35.772597 S 137.777542 E	1	0	Fructobacillus sp. KI3_B9	none	na	12	1	1	1414204	1414204	1414204	2022/06/29	0	2940302	4	KI3_B9	The University of Adelaide	2940302	d__Bacteria;p__Firmicutes;c__Bacilli;o__Lactobacillales;f__Lactobacillaceae;g__Fructobacillus;s__	d__Bacteria;x__Terrabacteria group;p__Firmicutes;c__Bacilli;o__Lactobacillales;f__Lactobacillaceae;g__Fructobacillus;x__unclassified Fructobacillus;s__Fructobacillus sp. KI3_B9	none	1340	NZ_CP097122.1	0	0	0	0	0	0	0	0	0	0	0	0	0	0	0	0	nondenitrifier		0	pass
GCF_001047135.2	0	97.99	0	0	1465896	86.8965	122	44.2028	1686944	d__Bacteria;p__Bacillota;c__Bacilli;o__Lactobacillales;f__Lactobacillaceae;g__Fructobacillus;s__Fructobacillus tropaeoli	type strain of species	ASM104713v2	PRJNA224116	SAMD00031994	122	84243	none	none	none	0	0	Fructobacillus tropaeoli	1659	na	3	101	3	226443	91225	23997	2015/06/25	21	709323	1	F214-1	Faculty of Bioindustry, Tokyo University of Agriculture	709323	d__Bacteria;p__Firmicutes;c__Bacilli;o__Lactobacillales;f__Lactobacillaceae;g__Fructobacillus;s__Fructobacillus tropaeoli	d__Bacteria;x__Terrabacteria group;p__Firmicutes;c__Bacilli;o__Lactobacillales;f__Lactobacillaceae;g__Fructobacillus;s__Fructobacillus tropaeoli	BBXT00000000.1	1714	NZ_DF968095.1	0	0	0	0	0	0	0	0	0	0	0	0	0	0	0	0	nondenitrifier		0	pass
GCF_021654115.1	0	99.46	1.9	0	2257817	85.2241	26	43.4776	2649270	d__Bacteria;p__Bacillota;c__Bacilli;o__Lactobacillales;f__Lactobacillaceae;g__Furfurilactobacillus;s__Furfurilactobacillus milii	type strain of species	ASM2165411v1	PRJNA224116	SAMN21845665	26	249281	none	sourdough	none	0	0	Furfurilactobacillus milii	none	na	7	none	none	none	none	none	2022/01/28	0	2888272	1	FUA3430	University of Alberta	2888272	d__Bacteria;p__Firmicutes;c__Bacilli;o__Lactobacillales;f__Lactobacillaceae;g__Furfurilactobacillus;s__Furfurilactobacillus milii	d__Bacteria;x__Terrabacteria group;p__Firmicutes;c__Bacilli;o__Lactobacillales;f__Lactobacillaceae;g__Furfurilactobacillus;s__Furfurilactobacillus milii	JAIWJF000000000.1	2480	NZ_JAIWJF010000022.1	0	0	0	0	0	0	0	0	0	0	0	0	0	0	0	0	nondenitrifier		0	pass
GCF_009863985.1	0	99.46	0.82	0	1991297	83.7881	100	43.5043	2376586	d__Bacteria;p__Bacillota;c__Bacilli;o__Lactobacillales;f__Lactobacillaceae;g__Furfurilactobacillus;s__Furfurilactobacillus milii_A	not type material	ASM986398v1	PRJNA224116	SAMN13006691	100	51602	none	Mahewu	none	0	0	Furfurilactobacillus milii	none	na	7	60	6	137268	61457	32404	2020/01/13	40	2888272	1	FUA3583	University of Alberta	2888272	d__Bacteria;p__Firmicutes;c__Bacilli;o__Lactobacillales;f__Lactobacillaceae;g__Furfurilactobacillus;s__Furfurilactobacillus milii	d__Bacteria;x__Terrabacteria group;p__Firmicutes;c__Bacilli;o__Lactobacillales;f__Lactobacillaceae;g__Furfurilactobacillus;s__Furfurilactobacillus milii	WEZT00000000.1	2309	NZ_WEZT01000057.1	0	0	0	0	0	0	0	0	0	0	0	0	0	0	0	0	nondenitrifier		0	pass
GCF_000428925.1	0	99.46	1.9	0	2454159	85.741	41	43.3433	2862294	d__Bacteria;p__Bacillota;c__Bacilli;o__Lactobacillales;f__Lactobacillaceae;g__Furfurilactobacillus;s__Furfurilactobacillus rossiae	type strain of species	ASM42892v1	PRJNA224116	SAMN02441207	41	128953	none	none	none	0	0	Furfurilactobacillus rossiae DSM 15814	2683	na	13	39	6	128953	64854	31598	2013/07/15	1	231049	5	DSM 15814	DOE Joint Genome Institute	1114972	d__Bacteria;p__Firmicutes;c__Bacilli;o__Lactobacillales;f__Lactobacillaceae;g__Furfurilactobacillus;s__Furfurilactobacillus rossiae	d__Bacteria;x__Terrabacteria group;p__Firmicutes;c__Bacilli;o__Lactobacillales;f__Lactobacillaceae;g__Furfurilactobacillus;s__Furfurilactobacillus rossiae;x__Furfurilactobacillus rossiae DSM 15814	AUAW00000000.1	2736	NZ_AUAW01000040.1	0	0	0	0	0	0	0	0	0	0	0	0	0	0	0	0	nondenitrifier		0	pass
GCF_009864005.1	0	99.18	1.36	0	2323861	85.032	34	43.3054	2732926	d__Bacteria;p__Bacillota;c__Bacilli;o__Lactobacillales;f__Lactobacillaceae;g__Furfurilactobacillus;s__Furfurilactobacillus rossiae_B	not type material	ASM986400v1	PRJNA224116	SAMN13006688	34	194643	none	sourdough	none	0	0	Furfurilactobacillus milii	none	na	6	30	5	199371	127325	98283	2020/01/13	4	2888272	1	C5	University of Alberta	2888272	d__Bacteria;p__Firmicutes;c__Bacilli;o__Lactobacillales;f__Lactobacillaceae;g__Furfurilactobacillus;s__Furfurilactobacillus milii	d__Bacteria;x__Terrabacteria group;p__Firmicutes;c__Bacilli;o__Lactobacillales;f__Lactobacillaceae;g__Furfurilactobacillus;s__Furfurilactobacillus milii	WEZQ00000000.1	2549	NZ_WEZQ01000022.1	0	0	0	0	0	0	0	0	0	0	0	0	0	0	0	0	nondenitrifier		0	pass
GCF_001437435.1	0	99.46	0.54	0	1746564	84.3569	144	44.0773	2070447	d__Bacteria;p__Bacillota;c__Bacilli;o__Lactobacillales;f__Lactobacillaceae;g__Furfurilactobacillus;s__Furfurilactobacillus siliginis	type strain of species	ASM143743v1	PRJNA224116	SAMN02797786	144	30239	none	wheat sourdough	none	0	0	Furfurilactobacillus siliginis	1984	na	3	52	5	155219	56085	31256	2015/11/06	92	348151	1	DSM 22696	Shanghai Majorbio	348151	d__Bacteria;p__Firmicutes;c__Bacilli;o__Lactobacillales;f__Lactobacillaceae;g__Furfurilactobacillus;s__Furfurilactobacillus siliginis	d__Bacteria;x__Terrabacteria group;p__Firmicutes;c__Bacilli;o__Lactobacillales;f__Lactobacillaceae;g__Furfurilactobacillus;s__Furfurilactobacillus siliginis	JQCB00000000.1	2006	NZ_JQCB01000034.1	0	0	0	0	0	0	0	0	0	0	0	0	0	0	0	0	nondenitrifier		0	pass
GCA_003482405.1	16	87.47	3.17	22.22	2014097	85.7469	360	44.0744	2348886	d__Bacteria;p__Bacillota;c__Bacilli;o__Lactobacillales;f__Lactobacillaceae;g__Furfurilactobacillus;s__Furfurilactobacillus sp003482405	not type material	ASM348240v1	PRJNA417962	SAMN08018217	360	8145	derived from metagenome	fermentation	none	0	0	Lactobacillus sp.	none	na	1	347	93	8183	5088	3431	2018/09/06	13	1591	1	UBA11204	University of Queensland	1591	d__Bacteria;p__Firmicutes;c__Bacilli;o__Lactobacillales;f__Lactobacillaceae;g__Lactobacillus;s__	d__Bacteria;x__Terrabacteria group;p__Firmicutes;c__Bacilli;o__Lactobacillales;f__Lactobacillaceae;g__Lactobacillus;x__unclassified Lactobacillus;s__Lactobacillus sp.	DMZB00000000.1	2478	DMZB01000098.1	0	0	0	0	0	0	0	0	0	0	0	0	0	0	0	0	nondenitrifier		0	pass
GCA_017694665.1	0	94.61	4.89	27.27	1168604	91.2081	110	29.9774	1281250	d__Bacteria;p__Bacillota;c__Bacilli;o__Lactobacillales;f__Lactobacillaceae;g__Gallilactobacillus;s__Gallilactobacillus intestinavium	not type material	ASM1769466v1	PRJNA543206	SAMN15816970	110	22361	derived from metagenome	feces	51.243100 N 0.589500 W	0	0	Candidatus Gallilactobacillus intestinavium	none	na	3	none	none	none	none	none	2021/04/02	0	2840838	1	C6-149	Quadram Institutte	2840838	d__Bacteria;p__Firmicutes;c__Bacilli;o__Lactobacillales;f__Lactobacillaceae;g__Candidatus Gallilactobacillus;s__Candidatus Gallilactobacillus intestinavium	d__Bacteria;x__Terrabacteria group;p__Firmicutes;c__Bacilli;o__Lactobacillales;f__Lactobacillaceae;x__Lactobacillaceae incertae sedis;g__Candidatus Gallilactobacillus;s__Candidatus Gallilactobacillus intestinavium	JADIMP000000000.1	1346	none	0	0	0	0	0	0	0	0	1	0	0	0	0	1	0	0	NorOnly		0	pass
GCF_001436605.1	0	97.38	0.26	0	1169830	90.7305	25	34.5265	1289346	d__Bacteria;p__Bacillota;c__Bacilli;o__Lactobacillales;f__Lactobacillaceae;g__Holzapfelia;s__Holzapfelia floricola	type strain of species	ASM143660v1	PRJNA224116	SAMN02369446	25	213391	none	flower	none	0	0	Holzapfelia floricola DSM 23037 = JCM 16512	1238	representative genome	4	20	1	213391	122550	106506	2015/11/06	5	679249	1	DSM 23037	Shanghai Majorbio	1423744	d__Bacteria;p__Firmicutes;c__Bacilli;o__Lactobacillales;f__Lactobacillaceae;g__Holzapfelia;s__Holzapfelia floricola	d__Bacteria;x__Terrabacteria group;p__Firmicutes;c__Bacilli;o__Lactobacillales;f__Lactobacillaceae;g__Holzapfelia;s__Holzapfelia floricola;x__Holzapfelia floricola DSM 23037 = JCM 16512	AYZL00000000.1	1264	NZ_AYZL01000003.1	0	0	0	0	0	0	0	0	0	0	0	0	0	0	0	0	nondenitrifier		0	pass
GCF_013407595.1	1	98.76	1.83	0	2491870	87.645	13	59.8541	2843141	d__Bacteria;p__Bacillota;c__Bacilli;o__Lactobacillales;f__Lactobacillaceae;g__Lacticaseibacillus;s__Lacticaseibacillus absianus	type strain of species	ASM1340759v1	PRJNA224116	SAMN14675869	13	901220	none	cecum	36.99250 N 127.11306 E	0	0	Lacticaseibacillus absianus	none	representative genome	5	11	1	1080439	1080439	110624	2020/07/13	1	2729623	1	YH-lac23	KRIBB	2729623	d__Bacteria;p__Firmicutes;c__Bacilli;o__Lactobacillales;f__Lactobacillaceae;g__Lacticaseibacillus;s__Lacticaseibacillus absianus	d__Bacteria;x__Terrabacteria group;p__Firmicutes;c__Bacilli;o__Lactobacillales;f__Lactobacillaceae;g__Lacticaseibacillus;s__Lacticaseibacillus absianus	JABEKX000000000.1	2680	NZ_JABEKX010000006.1	0	0	0	0	0	0	0	0	0	0	0	0	0	0	0	0	nondenitrifier		0	pass
GCF_003946165.1	0	99.48	1.31	0	2509493	87.6041	82	50.9121	2864583	d__Bacteria;p__Bacillota;c__Bacilli;o__Lactobacillales;f__Lactobacillaceae;g__Lacticaseibacillus;s__Lacticaseibacillus baoqingensis	type strain of species	ASM394616v1	PRJNA224116	SAMN10357356	82	70190	none	pickle	none	0	0	Lacticaseibacillus baoqingensis	none	representative genome	3	none	none	none	none	none	2018/12/14	0	2486013	1	47-3	Northeast Agricultural University	2486013	d__Bacteria;p__Firmicutes;c__Bacilli;o__Lactobacillales;f__Lactobacillaceae;g__Lacticaseibacillus;s__Lacticaseibacillus baoqingensis	d__Bacteria;x__Terrabacteria group;p__Firmicutes;c__Bacilli;o__Lactobacillales;f__Lactobacillaceae;g__Lacticaseibacillus;s__Lacticaseibacillus baoqingensis	RHOI00000000.1	2754	NZ_RHOI01000060.1	0	0	0	0	0	0	0	0	0	0	0	0	0	0	0	0	nondenitrifier		0	pass
GCF_001436115.1	0	99.48	0	0	1741726	90.2523	12	47.4833	1929842	d__Bacteria;p__Bacillota;c__Bacilli;o__Lactobacillales;f__Lactobacillaceae;g__Lacticaseibacillus;s__Lacticaseibacillus brantae	type strain of species	ASM143611v1	PRJNA224116	SAMN02369393	12	407548	none	feces of Canada goose	none	0	0	Lacticaseibacillus brantae DSM 23927	1871	representative genome	3	none	none	none	none	none	2015/11/06	0	943673	1	DSM 23927	Shanghai Majorbio	1423727	d__Bacteria;p__Firmicutes;c__Bacilli;o__Lactobacillales;f__Lactobacillaceae;g__Lacticaseibacillus;s__Lacticaseibacillus brantae	d__Bacteria;x__Terrabacteria group;p__Firmicutes;c__Bacilli;o__Lactobacillales;f__Lactobacillaceae;g__Lacticaseibacillus;s__Lacticaseibacillus brantae;x__Lacticaseibacillus brantae DSM 23927	AYZQ00000000.1	1904	NZ_AYZQ01000010.1	0	0	0	0	0	0	0	0	0	0	0	0	0	0	0	0	nondenitrifier		0	pass
GCF_001311195.1	0	93.48	1.4	0	2167380	85.2589	161	55.3631	2542116	d__Bacteria;p__Bacillota;c__Bacilli;o__Lactobacillales;f__Lactobacillaceae;g__Lacticaseibacillus;s__Lacticaseibacillus camelliae	type strain of species	ASM131119v1	PRJNA224116	SAMD00000439	161	27973	none	none	none	0	0	Lacticaseibacillus camelliae DSM 22697 = JCM 13995	2666	na	1	none	none	none	none	none	2015/10/01	0	381742	1	JCM 13995	The University of Tokyo	1423730	d__Bacteria;p__Firmicutes;c__Bacilli;o__Lactobacillales;f__Lactobacillaceae;g__Lacticaseibacillus;s__Lacticaseibacillus camelliae	d__Bacteria;x__Terrabacteria group;p__Firmicutes;c__Bacilli;o__Lactobacillales;f__Lactobacillaceae;g__Lacticaseibacillus;s__Lacticaseibacillus camelliae;x__Lacticaseibacillus camelliae DSM 22697 = JCM 13995	BBAJ00000000.1	3401	NZ_BBAJ01000143.1	0	0	0	0	0	0	0	0	0	0	0	0	0	0	0	0	nondenitrifier		0	pass
GCF_000829055.1	0	97.74	0.36	0	2516864	85.2319	3	47.8789	2952961	d__Bacteria;p__Bacillota;c__Bacilli;o__Lactobacillales;f__Lactobacillaceae;g__Lacticaseibacillus;s__Lacticaseibacillus casei	type strain of species	ASM82905v1	PRJNA224116	SAMD00061035	none	none	none	none	none	3	0	Lacticaseibacillus casei DSM 20011 = JCM 1134 = ATCC 393	2902	representative genome	15	3	1	2924929	2924929	2924929	2013/08/14	0	1582	5	ATCC 393	Kyushu University	1423732	d__Bacteria;p__Firmicutes;c__Bacilli;o__Lactobacillales;f__Lactobacillaceae;g__Lacticaseibacillus;s__Lacticaseibacillus casei	d__Bacteria;x__Terrabacteria group;p__Firmicutes;c__Bacilli;o__Lactobacillales;f__Lactobacillaceae;g__Lacticaseibacillus;s__Lacticaseibacillus casei;x__Lacticaseibacillus casei DSM 20011 = JCM 1134 = ATCC 393	none	2906	NZ_AP012544.1	0	0	0	0	0	0	0	0	0	0	0	0	0	0	0	0	nondenitrifier		0	pass
GCF_004123795.1	13	98.28	0	0	2447774	85.2264	115	47.1442	2872085	d__Bacteria;p__Bacillota;c__Bacilli;o__Lactobacillales;f__Lactobacillaceae;g__Lacticaseibacillus;s__Lacticaseibacillus chiayiensis	type strain of species	ASM412379v1	PRJNA224116	SAMN06197394	115	74607	none	compost	none	0	0	Lacticaseibacillus chiayiensis	none	na	20	none	none	none	none	none	2019/01/31	0	2100821	6	NCYUAS	FIRDI	2100821	d__Bacteria;p__Firmicutes;c__Bacilli;o__Lactobacillales;f__Lactobacillaceae;g__Lacticaseibacillus;s__Lacticaseibacillus chiayiensis	d__Bacteria;x__Terrabacteria group;p__Firmicutes;c__Bacilli;o__Lactobacillales;f__Lactobacillaceae;g__Lacticaseibacillus;s__Lacticaseibacillus chiayiensis	MSSM00000000.1	2858	NZ_MSSM01000072.1	0	0	0	0	0	0	0	0	0	0	0	0	0	0	0	0	nondenitrifier		0	pass
GCF_003946115.1	0	99.02	1.31	0	2370397	86.5713	30	57.999	2738087	d__Bacteria;p__Bacillota;c__Bacilli;o__Lactobacillales;f__Lactobacillaceae;g__Lacticaseibacillus;s__Lacticaseibacillus daqingensis	type strain of species	ASM394611v1	PRJNA224116	SAMN10357357	30	218215	none	pickle	none	0	0	Lacticaseibacillus daqingensis	none	representative genome	3	none	none	none	none	none	2018/12/14	0	2486014	1	143-4(a)	Northeast Agricultural University	2486014	d__Bacteria;p__Firmicutes;c__Bacilli;o__Lactobacillales;f__Lactobacillaceae;g__Lacticaseibacillus;s__Lacticaseibacillus daqingensis	d__Bacteria;x__Terrabacteria group;p__Firmicutes;c__Bacilli;o__Lactobacillales;f__Lactobacillaceae;g__Lacticaseibacillus;s__Lacticaseibacillus daqingensis	RHOH00000000.1	2617	NZ_RHOH01000023.1	0	0	0	0	0	0	0	0	0	0	0	0	0	0	0	0	nondenitrifier		0	pass
GCF_003946465.1	0	99.21	0.52	0	2201392	88.0091	69	55.4742	2501322	d__Bacteria;p__Bacillota;c__Bacilli;o__Lactobacillales;f__Lactobacillaceae;g__Lacticaseibacillus;s__Lacticaseibacillus hegangensis	type strain of species	ASM394646v1	PRJNA224116	SAMN10357353	69	60983	none	pickle	none	0	0	Lacticaseibacillus hegangensis	none	representative genome	3	none	none	none	none	none	2018/12/14	0	2486010	1	73-4	Northeast Agricultural University	2486010	d__Bacteria;p__Firmicutes;c__Bacilli;o__Lactobacillales;f__Lactobacillaceae;g__Lacticaseibacillus;s__Lacticaseibacillus hegangensis	d__Bacteria;x__Terrabacteria group;p__Firmicutes;c__Bacilli;o__Lactobacillales;f__Lactobacillaceae;g__Lacticaseibacillus;s__Lacticaseibacillus hegangensis	RHOL00000000.1	2423	NZ_RHOL01000064.1	0	0	0	0	0	0	0	0	0	0	0	0	0	0	0	0	nondenitrifier		0	pass
GCF_004010095.1	0	96.34	1.57	0	1964892	83.412	61	52.6767	2355647	d__Bacteria;p__Bacillota;c__Bacilli;o__Lactobacillales;f__Lactobacillaceae;g__Lacticaseibacillus;s__Lacticaseibacillus hulanensis	type strain of species	ASM401009v1	PRJNA224116	SAMN10502247	61	55988	none	pickle	none	0	0	Lacticaseibacillus hulanensis	none	representative genome	3	none	none	none	none	none	2019/01/09	0	2493111	1	ZW163	Northeast Agricultural University	2493111	d__Bacteria;p__Firmicutes;c__Bacilli;o__Lactobacillales;f__Lactobacillaceae;g__Lacticaseibacillus;s__Lacticaseibacillus hulanensis	d__Bacteria;x__Terrabacteria group;p__Firmicutes;c__Bacilli;o__Lactobacillales;f__Lactobacillaceae;g__Lacticaseibacillus;s__Lacticaseibacillus hulanensis	RRYD00000000.1	2161	NZ_RRYD01000056.1	0	0	0	0	0	0	0	0	0	0	0	0	0	0	0	0	nondenitrifier		0	pass
GCF_003946485.1	0	99.48	0.52	0	2126075	86.1142	51	58.2806	2468902	d__Bacteria;p__Bacillota;c__Bacilli;o__Lactobacillales;f__Lactobacillaceae;g__Lacticaseibacillus;s__Lacticaseibacillus jixianensis	type strain of species	ASM394648v1	PRJNA224116	SAMN10357355	51	88129	none	pickle	none	0	0	Lacticaseibacillus jixianensis	none	representative genome	6	none	none	none	none	none	2018/12/14	0	2486012	1	159-4	Northeast Agricultural University	2486012	d__Bacteria;p__Firmicutes;c__Bacilli;o__Lactobacillales;f__Lactobacillaceae;g__Lacticaseibacillus;s__Lacticaseibacillus jixianensis	d__Bacteria;x__Terrabacteria group;p__Firmicutes;c__Bacilli;o__Lactobacillales;f__Lactobacillaceae;g__Lacticaseibacillus;s__Lacticaseibacillus jixianensis	RHOJ00000000.1	2236	NZ_RHOJ01000046.1	0	0	0	0	0	0	0	0	0	0	0	0	0	0	0	0	nondenitrifier		0	pass
GCF_001435035.1	0	99.48	1.05	0	2662401	85.1728	356	47.7029	3125880	d__Bacteria;p__Bacillota;c__Bacilli;o__Lactobacillales;f__Lactobacillaceae;g__Lacticaseibacillus;s__Lacticaseibacillus manihotivorans	type strain of species	ASM143503v1	PRJNA224116	SAMN02369461	356	23941	none	cassava sour starch fermentation	none	0	0	Lacticaseibacillus manihotivorans DSM 13343 = JCM 12514	3099	na	3	335	38	25801	14427	5859	2015/11/06	21	88233	1	DSM 13343	Shanghai Majorbio	1423769	d__Bacteria;p__Firmicutes;c__Bacilli;o__Lactobacillales;f__Lactobacillaceae;g__Lacticaseibacillus;s__Lacticaseibacillus manihotivorans	d__Bacteria;x__Terrabacteria group;p__Firmicutes;c__Bacilli;o__Lactobacillales;f__Lactobacillaceae;g__Lacticaseibacillus;s__Lacticaseibacillus manihotivorans;x__Lacticaseibacillus manihotivorans DSM 13343 = JCM 12514	AZEU00000000.1	3180	NZ_AZEU01000231.1	0	0	0	0	0	0	0	0	0	0	0	0	0	0	0	0	nondenitrifier		0	pass
GCF_016861785.1	0	98.69	0.52	0	2325152	84.3609	56	55.1196	2756195	d__Bacteria;p__Bacillota;c__Bacilli;o__Lactobacillales;f__Lactobacillaceae;g__Lacticaseibacillus;s__Lacticaseibacillus mingshuiensis	type strain of species	ASM1686178v1	PRJNA224116	SAMD00270196	56	141965	none	pickle	none	0	0	Lacticaseibacillus mingshuiensis	none	na	3	none	none	none	none	none	2021/01/15	0	2799574	1	117-1	Northeast Agricultural University	2799574	d__Bacteria;p__Firmicutes;c__Bacilli;o__Lactobacillales;f__Lactobacillaceae;g__Lacticaseibacillus;s__Lacticaseibacillus mingshuiensis	d__Bacteria;x__Terrabacteria group;p__Firmicutes;c__Bacilli;o__Lactobacillales;f__Lactobacillaceae;g__Lacticaseibacillus;s__Lacticaseibacillus mingshuiensis	BOLS00000000.1	2518	NZ_BOLS01000038.1	0	0	0	0	0	0	0	0	0	0	0	0	0	0	0	0	nondenitrifier		0	pass
GCF_001434705.1	0	98.95	0.26	0	2036619	89.3161	57	57.0227	2280237	d__Bacteria;p__Bacillota;c__Bacilli;o__Lactobacillales;f__Lactobacillaceae;g__Lacticaseibacillus;s__Lacticaseibacillus nasuensis	type strain of species	ASM143470v1	PRJNA224116	SAMN02369462	57	119392	none	sudan grass Sorghum sudanense (piper) silage	none	0	0	Lacticaseibacillus nasuensis JCM 17158	2139	representative genome	6	35	4	272176	247363	121025	2015/11/06	22	944671	1	JCM 17158	Shanghai Majorbio	1291734	d__Bacteria;p__Firmicutes;c__Bacilli;o__Lactobacillales;f__Lactobacillaceae;g__Lacticaseibacillus;s__Lacticaseibacillus nasuensis	d__Bacteria;x__Terrabacteria group;p__Firmicutes;c__Bacilli;o__Lactobacillales;f__Lactobacillaceae;g__Lacticaseibacillus;s__Lacticaseibacillus nasuensis;x__Lacticaseibacillus nasuensis JCM 17158	AZDJ00000000.1	2156	NZ_AZDJ01000014.1	0	0	0	0	0	0	0	0	0	0	0	0	0	0	0	0	nondenitrifier		0	pass
GCF_001311175.1	0	92.84	1.75	0	2038386	80.5451	81	52.8404	2530740	d__Bacteria;p__Bacillota;c__Bacilli;o__Lactobacillales;f__Lactobacillaceae;g__Lacticaseibacillus;s__Lacticaseibacillus pantheris	type strain of species	ASM131117v1	PRJNA224116	SAMD00000433	81	58613	none	none	none	0	0	Lacticaseibacillus pantheris DSM 15945 = JCM 12539 = NBRC 106106	2468	na	3	none	none	none	none	none	2015/10/01	0	171523	1	JCM 12539	The University of Tokyo	1423783	d__Bacteria;p__Firmicutes;c__Bacilli;o__Lactobacillales;f__Lactobacillaceae;g__Lacticaseibacillus;s__Lacticaseibacillus pantheris	d__Bacteria;x__Terrabacteria group;p__Firmicutes;c__Bacilli;o__Lactobacillales;f__Lactobacillaceae;g__Lacticaseibacillus;s__Lacticaseibacillus pantheris;x__Lacticaseibacillus pantheris DSM 15945 = JCM 12539 = NBRC 106106	BBAI00000000.1	3096	NZ_BBAI01000074.1	0	0	0	0	0	0	0	0	0	0	0	0	0	0	0	0	nondenitrifier		0	pass
GCF_000829035.1	0	99.46	0	0	2563533	84.947	3	46.5544	3017804	d__Bacteria;p__Bacillota;c__Bacilli;o__Lactobacillales;f__Lactobacillaceae;g__Lacticaseibacillus;s__Lacticaseibacillus paracasei	type strain of species	ASM82903v1	PRJNA224116	SAMD00010723	none	none	none	none	none	3	0	Lacticaseibacillus paracasei subsp. paracasei	3119	na	15	3	1	2995875	2995875	2995875	2013/08/14	0	1597	5	JCM 8130	Kyushu University	47714	d__Bacteria;p__Firmicutes;c__Bacilli;o__Lactobacillales;f__Lactobacillaceae;g__Lacticaseibacillus;s__Lacticaseibacillus paracasei	d__Bacteria;x__Terrabacteria group;p__Firmicutes;c__Bacilli;o__Lactobacillales;f__Lactobacillaceae;g__Lacticaseibacillus;s__Lacticaseibacillus paracasei;sb__Lacticaseibacillus paracasei subsp. paracasei	none	2962	NZ_AP012541.1	0	0	0	0	0	0	0	0	0	0	0	0	0	0	0	0	nondenitrifier		0	pass
GCF_003946305.1	0	99.48	1.31	0	2448020	86.2565	36	47.2064	2838071	d__Bacteria;p__Bacillota;c__Bacilli;o__Lactobacillales;f__Lactobacillaceae;g__Lacticaseibacillus;s__Lacticaseibacillus porcinae	not type material	ASM394630v1	PRJNA224116	SAMN10357372	36	179587	none	Nem chua (fermented pork)	none	0	0	Lacticaseibacillus porcinae	none	representative genome	8	none	none	none	none	none	2018/12/14	0	1123687	1	JCM 19617	Northeast Agricultural University	1123687	d__Bacteria;p__Firmicutes;c__Bacilli;o__Lactobacillales;f__Lactobacillaceae;g__Lacticaseibacillus;s__Lacticaseibacillus porcinae	d__Bacteria;x__Terrabacteria group;p__Firmicutes;c__Bacilli;o__Lactobacillales;f__Lactobacillaceae;g__Lacticaseibacillus;s__Lacticaseibacillus porcinae	RHNS00000000.1	2681	NZ_RHNS01000032.1	0	0	0	0	0	0	0	0	0	0	0	0	0	0	0	0	nondenitrifier		0	pass
GCF_900636965.1	0	99.46	0	0	2543389	85.1091	1	46.7626	2988387	d__Bacteria;p__Bacillota;c__Bacilli;o__Lactobacillales;f__Lactobacillaceae;g__Lacticaseibacillus;s__Lacticaseibacillus rhamnosus	type strain of species	45296_G02	PRJNA224116	SAMEA3905380	none	none	none	not available: to be reported later	none	1	0	Lacticaseibacillus rhamnosus	none	na	15	1	1	2988387	2988387	2988387	2018/12/20	0	47715	5	NCTC13764	SC	47715	d__Bacteria;p__Firmicutes;c__Bacilli;o__Lactobacillales;f__Lactobacillaceae;g__Lacticaseibacillus;s__Lacticaseibacillus rhamnosus	d__Bacteria;x__Terrabacteria group;p__Firmicutes;c__Bacilli;o__Lactobacillales;f__Lactobacillaceae;g__Lacticaseibacillus;s__Lacticaseibacillus rhamnosus	none	2765	NZ_LR134331.1	0	0	0	0	0	0	0	0	0	0	0	0	0	0	0	0	nondenitrifier		0	pass
GCF_001311785.1	0	94.62	0.26	0	2074174	85.6832	67	47.8107	2420749	d__Bacteria;p__Bacillota;c__Bacilli;o__Lactobacillales;f__Lactobacillaceae;g__Lacticaseibacillus;s__Lacticaseibacillus saniviri	type strain of species	ASM131178v1	PRJNA224116	SAMD00000457	67	78240	none	none	none	0	0	Lacticaseibacillus saniviri JCM 17471 = DSM 24301	2598	na	4	none	none	none	none	none	2015/10/01	0	931533	1	JCM 17471	The University of Tokyo	1293598	d__Bacteria;p__Firmicutes;c__Bacilli;o__Lactobacillales;f__Lactobacillaceae;g__Lacticaseibacillus;s__Lacticaseibacillus saniviri	d__Bacteria;x__Terrabacteria group;p__Firmicutes;c__Bacilli;o__Lactobacillales;f__Lactobacillaceae;g__Lacticaseibacillus;s__Lacticaseibacillus saniviri;x__Lacticaseibacillus saniviri JCM 17471 = DSM 24301	BBBX00000000.1	3345	NZ_BBBX01000056.1	0	0	0	0	0	0	0	0	0	0	0	0	0	0	0	0	nondenitrifier		0	pass
GCF_001436225.1	0	97.38	0.52	0	2099640	85.8993	61	53.3995	2444304	d__Bacteria;p__Bacillota;c__Bacilli;o__Lactobacillales;f__Lactobacillaceae;g__Lacticaseibacillus;s__Lacticaseibacillus sharpeae	type strain of species	ASM143622v1	PRJNA224116	SAMN02369377	61	91042	none	municipal sewage	none	0	0	Lacticaseibacillus sharpeae JCM 1186 = DSM 20505	2322	representative genome	4	57	8	92736	50996	41848	2015/11/06	4	1626	1	DSM 20505	Shanghai Majorbio	1291052	d__Bacteria;p__Firmicutes;c__Bacilli;o__Lactobacillales;f__Lactobacillaceae;g__Lacticaseibacillus;s__Lacticaseibacillus sharpeae	d__Bacteria;x__Terrabacteria group;p__Firmicutes;c__Bacilli;o__Lactobacillales;f__Lactobacillaceae;g__Lacticaseibacillus;s__Lacticaseibacillus sharpeae;x__Lacticaseibacillus sharpeae JCM 1186 = DSM 20505	AYYO00000000.1	2356	NZ_AYYO01000031.1	0	0	0	0	0	0	0	0	0	0	0	0	0	0	0	0	nondenitrifier		0	pass
GCF_003946025.1	0	99.48	1.83	0	2191833	84.1106	91	52.7186	2605895	d__Bacteria;p__Bacillota;c__Bacilli;o__Lactobacillales;f__Lactobacillaceae;g__Lacticaseibacillus;s__Lacticaseibacillus songhuajiangensis	type strain of species	ASM394602v1	PRJNA224116	SAMN10357373	91	42582	none	sourdough	none	0	0	Lacticaseibacillus songhuajiangensis	none	representative genome	4	none	none	none	none	none	2018/12/14	0	1296539	1	7-19	Northeast Agricultural University	1296539	d__Bacteria;p__Firmicutes;c__Bacilli;o__Lactobacillales;f__Lactobacillaceae;g__Lacticaseibacillus;s__Lacticaseibacillus songhuajiangensis	d__Bacteria;x__Terrabacteria group;p__Firmicutes;c__Bacilli;o__Lactobacillales;f__Lactobacillaceae;g__Lacticaseibacillus;s__Lacticaseibacillus songhuajiangensis	RHNR00000000.1	2397	NZ_RHNR01000086.1	0	0	0	0	0	0	0	0	0	0	0	0	0	0	0	0	nondenitrifier		0	pass
GCF_020180945.1	1	98.41	1.31	0	2358595	84.4136	11	62.7659	2794094	d__Bacteria;p__Bacillota;c__Bacilli;o__Lactobacillales;f__Lactobacillaceae;g__Lacticaseibacillus;s__Lacticaseibacillus sp020180945	not type material	ASM2018094v1	PRJNA224116	SAMN21365974	11	1544577	none	feces	36.25 N 127.27 E	0	0	Lacticaseibacillus sp. YH-lac21	none	na	9	none	none	none	none	none	2021/09/29	0	2926292	3	YH-lac21	KRIBB	2926292	d__Bacteria;p__Firmicutes;c__Bacilli;o__Lactobacillales;f__Lactobacillaceae;g__Lacticaseibacillus;s__	d__Bacteria;x__Terrabacteria group;p__Firmicutes;c__Bacilli;o__Lactobacillales;f__Lactobacillaceae;g__Lacticaseibacillus;x__unclassified Lacticaseibacillus;s__Lacticaseibacillus sp. YH-lac21	JAIPUL000000000.1	2515	NZ_JAIPUL010000002.1	0	0	0	0	0	0	0	0	0	0	0	0	0	0	0	0	nondenitrifier		0	pass
GCA_022651245.1	0	91.97	1.31	0	2408986	86.9206	73	52.7067	2771480	d__Bacteria;p__Bacillota;c__Bacilli;o__Lactobacillales;f__Lactobacillaceae;g__Lacticaseibacillus;s__Lacticaseibacillus sp022651245	not type material	ASM2265124v1	PRJNA768590	SAMN22412673	73	54188	derived from metagenome	anaerobic bioreactor effluent; solid retention time of 6 days	43.073051 N 89.401230 W	0	0	Lactobacillus sp.	none	na	3	none	none	none	none	none	2022/03/21	0	1591	0	UW_DM_LACCAS3_1	DOE Joint Genome Institute	1591	d__Bacteria;p__Firmicutes;c__Bacilli;o__Lactobacillales;f__Lactobacillaceae;g__Lactobacillus;s__	d__Bacteria;x__Terrabacteria group;p__Firmicutes;c__Bacilli;o__Lactobacillales;f__Lactobacillaceae;g__Lactobacillus;x__unclassified Lactobacillus;s__Lactobacillus sp.	JALCQM000000000.1	2701	none	0	0	0	0	0	0	0	0	0	0	0	0	0	0	0	0	nondenitrifier		0	pass
GCA_934339215.1	0	83.07	2.81	75	1929196	87.2446	478	48.1473	2211250	d__Bacteria;p__Bacillota;c__Bacilli;o__Lactobacillales;f__Lactobacillaceae;g__Lacticaseibacillus;s__Lacticaseibacillus sp934339215	not type material	ERR7745888_bin.78	PRJEB49206	SAMEA13520772	478	5586	derived from metagenome	human feces	none	0	none	uncultured Lacticaseibacillus sp.	none	na	none	none	none	none	none	none	2022/04/15	0	2775882	none	REFINED_METABAT215_TOP10_CONTIGS_1500_ASSEMBLY_K77_MERGED__Hadza_MoBio_hadza-E-H_E_4_1847.78	stanford university school of medicine	2775882	d__Bacteria;p__Firmicutes;c__Bacilli;o__Lactobacillales;f__Lactobacillaceae;g__Lacticaseibacillus;s__	d__Bacteria;x__Terrabacteria group;p__Firmicutes;c__Bacilli;o__Lactobacillales;f__Lactobacillaceae;g__Lacticaseibacillus;x__environmental samples;s__uncultured Lacticaseibacillus sp.	CAKRHU000000000.1	2406	none	0	0	0	0	0	0	0	0	0	0	0	0	0	0	0	0	nondenitrifier		0	pass
GCA_934370925.1	0	97.38	1.05	0	1635531	81.1483	54	50.773	2015483	d__Bacteria;p__Bacillota;c__Bacilli;o__Lactobacillales;f__Lactobacillaceae;g__Lacticaseibacillus;s__Lacticaseibacillus sp934370925	not type material	ERR7745888_bin.17	PRJEB49206	SAMEA13504539	54	65909	derived from metagenome	human feces	none	0	none	uncultured Lacticaseibacillus sp.	none	na	none	none	none	none	none	none	2022/04/15	0	2775882	none	REFINED_METABAT215_TOP10_CONTIGS_1500_ASSEMBLY_K77_MERGED__Hadza_MoBio_hadza-E-H_E_4_1847.17	stanford university school of medicine	2775882	d__Bacteria;p__Firmicutes;c__Bacilli;o__Lactobacillales;f__Lactobacillaceae;g__Lacticaseibacillus;s__	d__Bacteria;x__Terrabacteria group;p__Firmicutes;c__Bacilli;o__Lactobacillales;f__Lactobacillaceae;g__Lacticaseibacillus;x__environmental samples;s__uncultured Lacticaseibacillus sp.	CAKRNG000000000.1	1840	none	0	0	0	0	0	0	0	0	0	0	0	0	0	0	0	0	nondenitrifier		0	pass
GCF_003946175.1	0	99.48	0.52	0	2242974	87.6061	55	53.0234	2560295	d__Bacteria;p__Bacillota;c__Bacilli;o__Lactobacillales;f__Lactobacillaceae;g__Lacticaseibacillus;s__Lacticaseibacillus suibinensis	type strain of species	ASM394617v1	PRJNA224116	SAMN10357354	55	105481	none	pickle	none	0	0	Lacticaseibacillus suibinensis	none	representative genome	7	none	none	none	none	none	2018/12/14	0	2486011	1	247-3	Northeast Agricultural University	2486011	d__Bacteria;p__Firmicutes;c__Bacilli;o__Lactobacillales;f__Lactobacillaceae;g__Lacticaseibacillus;s__Lacticaseibacillus suibinensis	d__Bacteria;x__Terrabacteria group;p__Firmicutes;c__Bacilli;o__Lactobacillales;f__Lactobacillaceae;g__Lacticaseibacillus;s__Lacticaseibacillus suibinensis	RHOK00000000.1	2516	NZ_RHOK01000048.1	0	0	0	0	0	0	0	0	0	0	0	0	0	0	0	0	nondenitrifier		0	pass
GCF_016861845.1	0	99.48	1.05	0	2370265	87.6196	75	52.8224	2705176	d__Bacteria;p__Bacillota;c__Bacilli;o__Lactobacillales;f__Lactobacillaceae;g__Lacticaseibacillus;s__Lacticaseibacillus suilingensis	type strain of species	ASM1686184v1	PRJNA224116	SAMD00270199	75	122932	none	pickle	none	0	0	Lacticaseibacillus suilingensis	none	representative genome	3	none	none	none	none	none	2021/01/15	0	2799577	1	ZW152	Northeast Agricultural University	2799577	d__Bacteria;p__Firmicutes;c__Bacilli;o__Lactobacillales;f__Lactobacillaceae;g__Lacticaseibacillus;s__Lacticaseibacillus suilingensis	d__Bacteria;x__Terrabacteria group;p__Firmicutes;c__Bacilli;o__Lactobacillales;f__Lactobacillaceae;g__Lacticaseibacillus;s__Lacticaseibacillus suilingensis	BOLV00000000.1	2595	NZ_BOLV01000056.1	0	0	0	0	0	0	0	0	0	0	0	0	0	0	0	0	nondenitrifier		0	pass
GCF_001312865.1	0	95.51	1.05	0	1729461	83.8537	21	53.4437	2062475	d__Bacteria;p__Bacillota;c__Bacilli;o__Lactobacillales;f__Lactobacillaceae;g__Lacticaseibacillus;s__Lacticaseibacillus thailandensis	type strain of species	ASM131286v1	PRJNA224116	SAMD00016810	21	338391	none	none	none	0	0	Lacticaseibacillus thailandensis DSM 22698 = JCM 13996	2016	na	3	none	none	none	none	none	2015/10/01	0	381741	1	JCM 13996	The University of Tokyo	1423810	d__Bacteria;p__Firmicutes;c__Bacilli;o__Lactobacillales;f__Lactobacillaceae;g__Lacticaseibacillus;s__Lacticaseibacillus thailandensis	d__Bacteria;x__Terrabacteria group;p__Firmicutes;c__Bacilli;o__Lactobacillales;f__Lactobacillaceae;g__Lacticaseibacillus;s__Lacticaseibacillus thailandensis;x__Lacticaseibacillus thailandensis DSM 22698 = JCM 13996	BBER00000000.1	2545	NZ_BBER01000017.1	0	0	0	0	0	0	0	0	0	0	0	0	0	0	0	0	nondenitrifier		0	pass
GCF_003946405.1	0	98.69	0.52	0	2169704	84.797	73	55.4414	2558704	d__Bacteria;p__Bacillota;c__Bacilli;o__Lactobacillales;f__Lactobacillaceae;g__Lacticaseibacillus;s__Lacticaseibacillus yichunensis	type strain of species	ASM394640v1	PRJNA224116	SAMN10357358	73	56952	none	pickle	none	0	0	Lacticaseibacillus yichunensis	none	representative genome	3	none	none	none	none	none	2018/12/14	0	2486015	1	33-1	Northeast Agricultural University	2486015	d__Bacteria;p__Firmicutes;c__Bacilli;o__Lactobacillales;f__Lactobacillaceae;g__Lacticaseibacillus;s__Lacticaseibacillus yichunensis	d__Bacteria;x__Terrabacteria group;p__Firmicutes;c__Bacilli;o__Lactobacillales;f__Lactobacillaceae;g__Lacticaseibacillus;s__Lacticaseibacillus yichunensis	RHOG00000000.1	2321	NZ_RHOG01000059.1	0	0	0	0	0	0	0	0	0	0	0	0	0	0	0	0	nondenitrifier		0	pass
GCF_000260435.1	0	99.46	0.36	0	2664115	85.6539	113	47.7559	3110326	d__Bacteria;p__Bacillota;c__Bacilli;o__Lactobacillales;f__Lactobacillaceae;g__Lacticaseibacillus;s__Lacticaseibacillus zeae	type strain of species	ASM26043v1	PRJNA224116	SAMD00036561	113	71981	none	none	none	0	0	Lacticaseibacillus zeae DSM 20178 = KCTC 3804	3085	na	5	none	none	none	none	none	2011/06/27	0	57037	3	KCTC 3804	Korea Research Institute of Bioscience and Biotechnology	1423816	d__Bacteria;p__Firmicutes;c__Bacilli;o__Lactobacillales;f__Lactobacillaceae;g__Lacticaseibacillus;s__Lacticaseibacillus zeae	d__Bacteria;x__Terrabacteria group;p__Firmicutes;c__Bacilli;o__Lactobacillales;f__Lactobacillaceae;g__Lacticaseibacillus;s__Lacticaseibacillus zeae;x__Lacticaseibacillus zeae DSM 20178 = KCTC 3804	BACQ00000000.1	3017	NZ_BACQ01000084.1	0	0	0	0	0	0	0	0	0	0	0	0	0	0	0	0	nondenitrifier		0	pass
GCF_009687905.1	0	99.48	1.05	0	2053753	84.011	40	52.3088	2444625	d__Bacteria;p__Bacillota;c__Bacilli;o__Lactobacillales;f__Lactobacillaceae;g__Lacticaseibacillus;s__Lacticaseibacillus zhaodongensis	type strain of species	ASM968790v1	PRJNA224116	SAMD00192934	40	184528	none	none	none	0	0	Lacticaseibacillus zhaodongensis	none	representative genome	3	none	none	none	none	none	2019/11/15	0	2668065	1	1206-1	Northeast Agricultural University	2668065	d__Bacteria;p__Firmicutes;c__Bacilli;o__Lactobacillales;f__Lactobacillaceae;g__Lacticaseibacillus;s__Lacticaseibacillus zhaodongensis	d__Bacteria;x__Terrabacteria group;p__Firmicutes;c__Bacilli;o__Lactobacillales;f__Lactobacillaceae;g__Lacticaseibacillus;s__Lacticaseibacillus zhaodongensis	BLBG00000000.1	2219	NZ_BLBG01000038.1	0	0	0	0	0	0	0	0	0	0	0	0	0	0	0	0	nondenitrifier		0	pass
GCF_005405005.1	0	99.38	1.23	0	2238420	85.0165	19	43.6721	2632925	d__Bacteria;p__Bacillota;c__Bacilli;o__Lactobacillales;f__Lactobacillaceae;g__Lactiplantibacillus;s__Lactiplantibacillus daoliensis	type strain of species	ASM540500v1	PRJNA224116	SAMD00164298	19	275013	none	none	none	0	1	Lactiplantibacillus daoliensis	none	representative genome	3	none	none	none	none	none	2019/03/29	0	2559916	1	116-1A	Northeast Agricultural University	2559916	d__Bacteria;p__Firmicutes;c__Bacilli;o__Lactobacillales;f__Lactobacillaceae;g__Lactiplantibacillus;s__Lactiplantibacillus daoliensis	d__Bacteria;x__Terrabacteria group;p__Firmicutes;c__Bacilli;o__Lactobacillales;f__Lactobacillaceae;g__Lactiplantibacillus;s__Lactiplantibacillus daoliensis	BJDH00000000.1	2424	NZ_BJDH01000019.1	0	0	0	0	0	0	0	0	0	0	0	0	0	0	0	0	nondenitrifier		0	pass
GCF_005405085.1	0	85.19	0.82	0	2488522	87.2781	46	43.9733	2851257	d__Bacteria;p__Bacillota;c__Bacilli;o__Lactobacillales;f__Lactobacillaceae;g__Lactiplantibacillus;s__Lactiplantibacillus daowaiensis	type strain of species	ASM540508v1	PRJNA224116	SAMD00164300	46	111673	none	none	none	0	0	Lactiplantibacillus daowaiensis	none	representative genome	4	none	none	none	none	none	2019/03/29	0	2559918	1	203-3	Northeast Agricultural University	2559918	d__Bacteria;p__Firmicutes;c__Bacilli;o__Lactobacillales;f__Lactobacillaceae;g__Lactiplantibacillus;s__Lactiplantibacillus daowaiensis	d__Bacteria;x__Terrabacteria group;p__Firmicutes;c__Bacilli;o__Lactobacillales;f__Lactobacillaceae;g__Lactiplantibacillus;s__Lactiplantibacillus daowaiensis	BJDJ00000000.1	2748	NZ_BJDJ01000039.1	0	0	0	0	0	0	0	0	0	0	0	0	0	0	0	0	nondenitrifier		0	pass
GCF_005405105.1	0	99.02	2.62	0	2601868	83.731	71	44.7262	3107413	d__Bacteria;p__Bacillota;c__Bacilli;o__Lactobacillales;f__Lactobacillaceae;g__Lactiplantibacillus;s__Lactiplantibacillus dongliensis	type strain of species	ASM540510v1	PRJNA224116	SAMD00164301	71	67560	none	none	none	0	0	Lactiplantibacillus dongliensis	none	representative genome	5	none	none	none	none	none	2019/03/29	0	2559919	1	218-3	Northeast Agricultural University	2559919	d__Bacteria;p__Firmicutes;c__Bacilli;o__Lactobacillales;f__Lactobacillaceae;g__Lactiplantibacillus;s__Lactiplantibacillus dongliensis	d__Bacteria;x__Terrabacteria group;p__Firmicutes;c__Bacilli;o__Lactobacillales;f__Lactobacillaceae;g__Lactiplantibacillus;s__Lactiplantibacillus dongliensis	BJDK00000000.1	2894	NZ_BJDK01000063.1	0	0	0	0	0	0	0	0	1	0	0	0	0	1	0	0	NorOnly		0	pass
GCF_000498955.2	0	99.07	1.39	0	2698896	82.306	199	45.0367	3279100	d__Bacteria;p__Bacillota;c__Bacilli;o__Lactobacillales;f__Lactobacillaceae;g__Lactiplantibacillus;s__Lactiplantibacillus fabifermentans	type strain of species	NMG01	PRJNA224116	SAMN02369445	199	29340	none	cocoa bean heap fermentation	none	0	0	Lacticaseibacillus fabifermentans DSM 21115	3093	na	4	181	32	33724	18192	11300	2015/11/06	18	483011	1	DSM 21115	Shanghai Majorbio	1413187	d__Bacteria;p__Firmicutes;c__Bacilli;o__Lactobacillales;f__Lactobacillaceae;g__Lactiplantibacillus;s__Lactiplantibacillus fabifermentans	d__Bacteria;x__Terrabacteria group;p__Firmicutes;c__Bacilli;o__Lactobacillales;f__Lactobacillaceae;g__Lactiplantibacillus;s__Lactiplantibacillus fabifermentans;x__Lacticaseibacillus fabifermentans DSM 21115	AYGX00000000.2	3171	NZ_AYGX02000121.1	0	0	0	0	0	0	0	0	0	0	0	0	0	0	0	0	nondenitrifier		0	fail
GCF_003885105.1	0	99.38	2.47	0	2533848	85.2516	162	48.2702	2972201	d__Bacteria;p__Bacillota;c__Bacilli;o__Lactobacillales;f__Lactobacillaceae;g__Lactiplantibacillus;s__Lactiplantibacillus garii	type strain of species	ASM388510v1	PRJNA224116	SAMN09932618	162	57125	none	Gari (fermented cassava)	5.556020 N 0.196900 W	0	0	Lactiplantibacillus garii	none	representative genome	11	158	19	57125	33538	12742	2018/12/06	4	2306423	3	FI11369	Quadram Institute Bioscience	2306423	d__Bacteria;p__Firmicutes;c__Bacilli;o__Lactobacillales;f__Lactobacillaceae;g__Lactiplantibacillus;s__Lactiplantibacillus garii	d__Bacteria;x__Terrabacteria group;p__Firmicutes;c__Bacilli;o__Lactobacillales;f__Lactobacillaceae;g__Lactiplantibacillus;s__Lactiplantibacillus garii	QWZQ00000000.1	2818	NZ_QWZQ01000080.1	0	0	0	0	0	0	0	0	0	0	0	0	0	0	0	0	nondenitrifier		0	pass
GCF_001039045.1	0	99.02	3.09	0	2450338	84.498	132	43.5012	2899876	d__Bacteria;p__Bacillota;c__Bacilli;o__Lactobacillales;f__Lactobacillaceae;g__Lactiplantibacillus;s__Lactiplantibacillus herbarum	type strain of species	ASM103904v1	PRJNA224116	SAMN03770836	132	36760	none	fermented radish	none	0	0	Lactiplantibacillus herbarum	2736	representative genome	4	55	9	118101	67980	26317	2015/06/24	77	1670446	1	TCF032-E4	DuPont	1670446	d__Bacteria;p__Firmicutes;c__Bacilli;o__Lactobacillales;f__Lactobacillaceae;g__Lactiplantibacillus;s__Lactiplantibacillus herbarum	d__Bacteria;x__Terrabacteria group;p__Firmicutes;c__Bacilli;o__Lactobacillales;f__Lactobacillaceae;g__Lactiplantibacillus;s__Lactiplantibacillus herbarum	LFEE00000000.1	2811	NZ_LFEE01000051.1	0	0	0	0	0	0	0	0	0	0	0	0	0	0	0	0	nondenitrifier		0	pass
GCF_005405425.1	0	99.02	2.06	0	2319309	84.362	37	48.6327	2749234	d__Bacteria;p__Bacillota;c__Bacilli;o__Lactobacillales;f__Lactobacillaceae;g__Lactiplantibacillus;s__Lactiplantibacillus modestisalitolerans	type strain of species	ASM540542v1	PRJNA224116	SAMD00164317	37	168990	none	none	none	0	0	Lactiplantibacillus modestisalitolerans	none	representative genome	5	none	none	none	none	none	2019/03/29	0	1457219	1	NBRC 107235	Northeast Agricultural University	1457219	d__Bacteria;p__Firmicutes;c__Bacilli;o__Lactobacillales;f__Lactobacillaceae;g__Lactiplantibacillus;s__Lactiplantibacillus modestisalitolerans	d__Bacteria;x__Terrabacteria group;p__Firmicutes;c__Bacilli;o__Lactobacillales;f__Lactobacillaceae;g__Lactiplantibacillus;s__Lactiplantibacillus modestisalitolerans	BJEA00000000.1	2486	NZ_BJEA01000037.1	0	0	0	0	0	0	0	0	0	0	0	0	0	0	0	0	nondenitrifier		0	pass
GCF_005405385.1	0	99.07	1.34	0	2813891	85.5388	13	43.0669	3289607	d__Bacteria;p__Bacillota;c__Bacilli;o__Lactobacillales;f__Lactobacillaceae;g__Lactiplantibacillus;s__Lactiplantibacillus mudanjiangensis	type strain of species	ASM540538v1	PRJNA224116	SAMD00164315	13	583835	none	none	none	0	0	Lactiplantibacillus mudanjiangensis	none	representative genome	3	none	none	none	none	none	2019/03/29	0	1296538	1	11050	Northeast Agricultural University	1296538	d__Bacteria;p__Firmicutes;c__Bacilli;o__Lactobacillales;f__Lactobacillaceae;g__Lactiplantibacillus;s__Lactiplantibacillus mudanjiangensis	d__Bacteria;x__Terrabacteria group;p__Firmicutes;c__Bacilli;o__Lactobacillales;f__Lactobacillaceae;g__Lactiplantibacillus;s__Lactiplantibacillus mudanjiangensis	BJDY00000000.1	3233	NZ_BJDY01000011.1	0	0	0	0	0	0	0	0	0	0	0	0	0	0	0	0	nondenitrifier		0	pass
GCF_005405065.1	0	99.07	1.23	0	2465842	84.9918	39	44.3191	2901270	d__Bacteria;p__Bacillota;c__Bacilli;o__Lactobacillales;f__Lactobacillaceae;g__Lactiplantibacillus;s__Lactiplantibacillus nangangensis	type strain of species	ASM540506v1	PRJNA224116	SAMD00164299	39	155556	none	none	none	0	1	Lactiplantibacillus nangangensis	none	representative genome	3	none	none	none	none	none	2019/03/29	0	2559917	1	381-7	Northeast Agricultural University	2559917	d__Bacteria;p__Firmicutes;c__Bacilli;o__Lactobacillales;f__Lactobacillaceae;g__Lactiplantibacillus;s__Lactiplantibacillus nangangensis	d__Bacteria;x__Terrabacteria group;p__Firmicutes;c__Bacilli;o__Lactobacillales;f__Lactobacillaceae;g__Lactiplantibacillus;s__Lactiplantibacillus nangangensis	BJDI00000000.1	2771	NZ_BJDI01000030.1	0	0	0	0	0	0	0	0	0	0	0	0	0	0	0	0	nondenitrifier		0	pass
GCF_003641145.1	0	99.38	3.09	0	2803000	83.2114	7	43.8578	3368529	d__Bacteria;p__Bacillota;c__Bacilli;o__Lactobacillales;f__Lactobacillaceae;g__Lactiplantibacillus;s__Lactiplantibacillus paraplantarum	type strain of species	ASM364114v1	PRJNA224116	SAMN10174877	none	none	none	beer contaminant	none	7	1	Lactiplantibacillus paraplantarum	none	representative genome	16	7	1	3133857	3133857	3133857	2018/10/15	0	60520	5	DSM 10667	Korea University	60520	d__Bacteria;p__Firmicutes;c__Bacilli;o__Lactobacillales;f__Lactobacillaceae;g__Lactiplantibacillus;s__Lactiplantibacillus paraplantarum	d__Bacteria;x__Terrabacteria group;p__Firmicutes;c__Bacilli;o__Lactobacillales;f__Lactobacillaceae;g__Lactiplantibacillus;s__Lactiplantibacillus paraplantarum	none	3226	NZ_CP032744.1	0	0	0	0	0	0	0	0	0	0	0	0	0	0	0	0	nondenitrifier		0	pass
GCF_003641185.1	0	99.38	2.16	0	2955504	80.5013	1	46.3355	3671373	d__Bacteria;p__Bacillota;c__Bacilli;o__Lactobacillales;f__Lactobacillaceae;g__Lactiplantibacillus;s__Lactiplantibacillus pentosus	type strain of species	ASM364118v1	PRJNA224116	SAMN10174879	none	none	none	none	none	1	1	Lactiplantibacillus pentosus	none	representative genome	16	1	1	3622107	3622107	3622107	2018/10/15	0	1589	5	DSM 20314	Korea University	1589	d__Bacteria;p__Firmicutes;c__Bacilli;o__Lactobacillales;f__Lactobacillaceae;g__Lactiplantibacillus;s__Lactiplantibacillus pentosus	d__Bacteria;x__Terrabacteria group;p__Firmicutes;c__Bacilli;o__Lactobacillales;f__Lactobacillaceae;g__Lactiplantibacillus;s__Lactiplantibacillus pentosus	none	3310	NZ_CP032757.1	0	0	0	0	0	0	0	0	0	0	0	0	0	0	0	0	nondenitrifier		0	pass
GCF_005404945.1	0	99.38	1.23	0	2439140	84.2374	59	44.1704	2895555	d__Bacteria;p__Bacillota;c__Bacilli;o__Lactobacillales;f__Lactobacillaceae;g__Lactiplantibacillus;s__Lactiplantibacillus pingfangensis	type strain of species	ASM540494v1	PRJNA224116	SAMD00164297	59	94547	none	none	none	0	1	Lactiplantibacillus pingfangensis	none	representative genome	4	none	none	none	none	none	2019/03/29	0	2559915	1	382-1	Northeast Agricultural University	2559915	d__Bacteria;p__Firmicutes;c__Bacilli;o__Lactobacillales;f__Lactobacillaceae;g__Lactiplantibacillus;s__Lactiplantibacillus pingfangensis	d__Bacteria;x__Terrabacteria group;p__Firmicutes;c__Bacilli;o__Lactobacillales;f__Lactobacillaceae;g__Lactiplantibacillus;s__Lactiplantibacillus pingfangensis	BJDG00000000.1	2685	NZ_BJDG01000053.1	0	0	0	0	0	0	0	0	0	0	0	0	0	0	0	0	nondenitrifier		0	pass
GCF_005405405.1	0	99.02	0.62	0	2357658	85.3586	81	48.7322	2762064	d__Bacteria;p__Bacillota;c__Bacilli;o__Lactobacillales;f__Lactobacillaceae;g__Lactiplantibacillus;s__Lactiplantibacillus plajomi	type strain of species	ASM540540v1	PRJNA224116	SAMD00164316	81	91851	none	none	none	0	0	Lactiplantibacillus plajomi	none	representative genome	10	77	12	91851	45519	28417	2019/03/29	4	1457217	1	NBRC 107333	Northeast Agricultural University	1457217	d__Bacteria;p__Firmicutes;c__Bacilli;o__Lactobacillales;f__Lactobacillaceae;g__Lactiplantibacillus;s__Lactiplantibacillus plajomi	d__Bacteria;x__Terrabacteria group;p__Firmicutes;c__Bacilli;o__Lactobacillales;f__Lactobacillaceae;g__Lactiplantibacillus;s__Lactiplantibacillus plajomi	BJDZ00000000.1	2650	NZ_BJDZ01000052.1	0	0	0	0	0	0	0	0	0	0	0	0	0	0	0	0	nondenitrifier		0	pass
GCF_014131735.1	0	99.07	2.78	0	2720138	83.6926	1	44.5005	3250154	d__Bacteria;p__Bacillota;c__Bacilli;o__Lactobacillales;f__Lactobacillaceae;g__Lactiplantibacillus;s__Lactiplantibacillus plantarum	type strain of species	ASM1413173v1	PRJNA224116	SAMN11357169	none	none	none	none	none	1	1	Lactiplantibacillus plantarum	none	na	16	1	1	3242936	3242936	3242936	2020/08/10	0	1590	5	DSM 20174	Helmholtz Centre for Environmental Research - UFZ	1590	d__Bacteria;p__Firmicutes;c__Bacilli;o__Lactobacillales;f__Lactobacillaceae;g__Lactiplantibacillus;s__Lactiplantibacillus plantarum	d__Bacteria;x__Terrabacteria group;p__Firmicutes;c__Bacilli;o__Lactobacillales;f__Lactobacillaceae;g__Lactiplantibacillus;s__Lactiplantibacillus plantarum	none	3034	NZ_CP039121.1	0	0	0	0	0	0	0	0	0	0	0	0	0	0	0	0	nondenitrifier		0	pass
GCF_000463075.2	0	99.07	2.16	0	2768611	81.0808	51	46.462	3414633	d__Bacteria;p__Bacillota;c__Bacilli;o__Lactobacillales;f__Lactobacillaceae;g__Lactiplantibacillus;s__Lactiplantibacillus plantarum_A	not type material	GC Assembler	PRJNA224116	SAMN02469688	51	143220	none	non-alcoholic fermented bamboo shoot products	none	0	1	Lactiplantibacillus plantarum EGD-AQ4	3042	na	3	none	none	none	none	none	2013/08/23	0	1590	1	EGD-AQ4	National Environmental Engineering Research Institute-CSIR	1382301	d__Bacteria;p__Firmicutes;c__Bacilli;o__Lactobacillales;f__Lactobacillaceae;g__Lactiplantibacillus;s__Lactiplantibacillus plantarum	d__Bacteria;x__Terrabacteria group;p__Firmicutes;c__Bacilli;o__Lactobacillales;f__Lactobacillaceae;g__Lactiplantibacillus;s__Lactiplantibacillus plantarum;x__Lactiplantibacillus plantarum EGD-AQ4	AVAQ00000000.1	3025	NZ_AVAQ01000041.1	0	0	0	0	0	0	0	0	0	0	0	0	0	0	0	0	nondenitrifier		0	pass
GCF_005405125.1	0	99.02	2.62	0	2518232	83.1099	50	44.4205	3030001	d__Bacteria;p__Bacillota;c__Bacilli;o__Lactobacillales;f__Lactobacillaceae;g__Lactiplantibacillus;s__Lactiplantibacillus songbeiensis	type strain of species	ASM540512v1	PRJNA224116	SAMD00164302	50	107564	none	none	none	0	0	Lactiplantibacillus songbeiensis	none	representative genome	4	none	none	none	none	none	2019/03/29	0	2559920	1	398-2	Northeast Agricultural University	2559920	d__Bacteria;p__Firmicutes;c__Bacilli;o__Lactobacillales;f__Lactobacillaceae;g__Lactiplantibacillus;s__Lactiplantibacillus songbeiensis	d__Bacteria;x__Terrabacteria group;p__Firmicutes;c__Bacilli;o__Lactobacillales;f__Lactobacillaceae;g__Lactiplantibacillus;s__Lactiplantibacillus songbeiensis	BJDL00000000.1	2776	NZ_BJDL01000046.1	0	0	0	0	0	0	0	0	0	0	0	0	0	0	0	0	nondenitrifier		0	pass
GCF_002970915.1	0	99.02	1.13	0	2208494	86.5199	4	42.775	2552584	d__Bacteria;p__Bacillota;c__Bacilli;o__Lactobacillales;f__Lactobacillaceae;g__Lactiplantibacillus;s__Lactiplantibacillus sp002970915	not type material	ASM297091v1	PRJNA224116	SAMN08583607	none	none	none	kimchi	none	4	0	Lactobacillus sp. CBA3605	2420	na	16	4	1	2494909	2494909	2494909	2018/03/06	0	2099788	5	CBA3605	world institute of kimchi	2099788	d__Bacteria;p__Firmicutes;c__Bacilli;o__Lactobacillales;f__Lactobacillaceae;g__Lactobacillus;s__	d__Bacteria;x__Terrabacteria group;p__Firmicutes;c__Bacilli;o__Lactobacillales;f__Lactobacillaceae;g__Lactobacillus;x__unclassified Lactobacillus;s__Lactobacillus sp. CBA3605	none	2423	NZ_CP027190.1	0	0	0	0	0	0	0	0	0	0	0	0	0	0	0	0	nondenitrifier		0	pass
GCF_002970935.1	0	99.02	1.13	0	2211468	86.3944	4	43.1488	2559736	d__Bacteria;p__Bacillota;c__Bacilli;o__Lactobacillales;f__Lactobacillaceae;g__Lactiplantibacillus;s__Lactiplantibacillus sp002970935	not type material	ASM297093v1	PRJNA224116	SAMN08583614	none	none	none	kimchi	none	4	0	Lactobacillus sp. CBA3606	2415	na	16	4	1	2449069	2449069	2449069	2018/03/06	0	2099789	5	CBA3606	world institute of kimchi	2099789	d__Bacteria;p__Firmicutes;c__Bacilli;o__Lactobacillales;f__Lactobacillaceae;g__Lactobacillus;s__	d__Bacteria;x__Terrabacteria group;p__Firmicutes;c__Bacilli;o__Lactobacillales;f__Lactobacillaceae;g__Lactobacillus;x__unclassified Lactobacillus;s__Lactobacillus sp. CBA3606	none	2423	NZ_CP027194.1	0	0	0	0	0	0	0	0	0	0	0	0	0	0	0	0	nondenitrifier		0	pass
GCF_001438845.1	0	99.02	2.47	0	2525205	84.4669	122	45.1049	2989578	d__Bacteria;p__Bacillota;c__Bacilli;o__Lactobacillales;f__Lactobacillaceae;g__Lactiplantibacillus;s__Lactiplantibacillus xiangfangensis	type strain of species	ASM143884v1	PRJNA224116	SAMN02797795	122	77513	none	Chinese pickle	none	0	0	Lactiplantibacillus xiangfangensis	2762	representative genome	5	103	6	113879	71058	37119	2015/11/06	19	942150	1	LMG 26013	Shanghai Majorbio	942150	d__Bacteria;p__Firmicutes;c__Bacilli;o__Lactobacillales;f__Lactobacillaceae;g__Lactiplantibacillus;s__Lactiplantibacillus xiangfangensis	d__Bacteria;x__Terrabacteria group;p__Firmicutes;c__Bacilli;o__Lactobacillales;f__Lactobacillaceae;g__Lactiplantibacillus;s__Lactiplantibacillus xiangfangensis	JQCL00000000.1	2809	NZ_JQCL01000078.1	0	0	0	0	0	0	0	0	0	0	0	0	0	0	0	0	nondenitrifier		0	pass
GCA_017309015.1	3	99.35	0	0	1908696	85.5503	32	50.8671	2231080	d__Bacteria;p__Bacillota;c__Bacilli;o__Lactobacillales;f__Lactobacillaceae;g__Lactobacillus;s__Lactobacillus absiana	type strain of species	ASM1730901v1	PRJNA678023	SAMN16787461	32	133252	none	feces	37.00 N 127.00 E	0	none	Faecalicatena absiana	none	na	none	21	3	248725	172532	92899	2021/03/08	11	2788944	none	YH-C36a	KRIBB	2788944	d__Bacteria;p__Firmicutes;c__Clostridia;o__Eubacteriales;f__Lachnospiraceae;g__Faecalicatena;s__Faecalicatena absiana	d__Bacteria;x__Terrabacteria group;p__Firmicutes;c__Clostridia;o__Eubacteriales;f__Lachnospiraceae;g__Faecalicatena;s__Faecalicatena absiana	JAEDAG000000000.1	2020	JAEDAG010000006.1	0	0	0	0	0	0	0	0	0	0	0	0	0	0	0	0	nondenitrifier		0	pass
GCF_001436775.1	0	98.38	0.87	0	1410189	88.9666	128	36.2618	1585076	d__Bacteria;p__Bacillota;c__Bacilli;o__Lactobacillales;f__Lactobacillaceae;g__Lactobacillus;s__Lactobacillus acetotolerans	type strain of species	ASM143677v1	PRJNA224116	SAMN02369436	128	28342	none	fermented vinegar broth	none	0	0	Lactobacillus acetotolerans DSM 20749 = JCM 3825	1517	na	3	123	17	28461	17071	8400	2015/11/06	5	1600	1	DSM 20749	Shanghai Majorbio	1423714	d__Bacteria;p__Firmicutes;c__Bacilli;o__Lactobacillales;f__Lactobacillaceae;g__Lactobacillus;s__Lactobacillus acetotolerans	d__Bacteria;x__Terrabacteria group;p__Firmicutes;c__Bacilli;o__Lactobacillales;f__Lactobacillaceae;g__Lactobacillus;s__Lactobacillus acetotolerans;x__Lactobacillus acetotolerans DSM 20749 = JCM 3825	AYZC00000000.1	1558	NZ_AYZC01000080.1	0	0	0	0	0	0	0	0	0	0	0	0	0	0	0	0	nondenitrifier		0	pass
GCF_001591845.1	0	98.94	0.06	0	1745192	89.2556	18	34.5892	1955274	d__Bacteria;p__Bacillota;c__Bacilli;o__Lactobacillales;f__Lactobacillaceae;g__Lactobacillus;s__Lactobacillus acidophilus	type strain of species	ASM159184v1	PRJNA224116	SAMD00046914	18	242421	none	none	none	0	0	Lactobacillus acidophilus DSM 20079 = JCM 1132 = NBRC 13951 = CIP 76.13	1888	na	3	none	none	none	none	none	2016/02/27	0	1579	1	NBRC 13951	National Institute of Technology and Evaluation	1423717	d__Bacteria;p__Firmicutes;c__Bacilli;o__Lactobacillales;f__Lactobacillaceae;g__Lactobacillus;s__Lactobacillus acidophilus	d__Bacteria;x__Terrabacteria group;p__Firmicutes;c__Bacilli;o__Lactobacillales;f__Lactobacillaceae;g__Lactobacillus;s__Lactobacillus acidophilus;x__Lactobacillus acidophilus DSM 20079 = JCM 1132 = NBRC 13951 = CIP 76.13	BCVR00000000.1	1880	NZ_BCVR01000015.1	0	0	0	0	0	0	0	0	0	0	0	0	0	0	0	0	nondenitrifier		0	pass
GCF_000178475.1	1	99.03	0.32	0	1351510	87.7145	73	38.2671	1540806	d__Bacteria;p__Bacillota;c__Bacilli;o__Lactobacillales;f__Lactobacillaceae;g__Lactobacillus;s__Lactobacillus amylolyticus	type strain of species	ASM17847v1	PRJNA224116	SAMN00262700	73	49688	none	biological product [ENVO:02000043]	none	0	0	Lactobacillus amylolyticus DSM 11664	1560	na	3	none	none	none	none	none	2010/04/23	0	83683	1	DSM 11664	Baylor College of Medicine	585524	d__Bacteria;p__Firmicutes;c__Bacilli;o__Lactobacillales;f__Lactobacillaceae;g__Lactobacillus;s__Lactobacillus amylolyticus	d__Bacteria;x__Terrabacteria group;p__Firmicutes;c__Bacilli;o__Lactobacillales;f__Lactobacillaceae;g__Lactobacillus;s__Lactobacillus amylolyticus;x__Lactobacillus amylolyticus DSM 11664	ADNY00000000.1	1605	NZ_ADNY01000006.1	0	0	0	0	0	0	0	0	0	0	0	0	0	0	0	0	nondenitrifier		0	pass
GCF_002706375.1	0	98.94	0	0	1897120	87.3135	1	37.828	2172769	d__Bacteria;p__Bacillota;c__Bacilli;o__Lactobacillales;f__Lactobacillaceae;g__Lactobacillus;s__Lactobacillus amylovorus	type strain of species	ASM270637v1	PRJNA224116	SAMN05913067	none	none	none	cattle waste-corn fermentation	none	1	0	Lactobacillus amylovorus DSM 20531	2140	na	15	1	1	2172769	2172769	2172769	2017/10/25	0	1604	5	DSM 20531	Kyungpook National University	1423723	d__Bacteria;p__Firmicutes;c__Bacilli;o__Lactobacillales;f__Lactobacillaceae;g__Lactobacillus;s__Lactobacillus amylovorus	d__Bacteria;x__Terrabacteria group;p__Firmicutes;c__Bacilli;o__Lactobacillales;f__Lactobacillaceae;g__Lactobacillus;s__Lactobacillus amylovorus;x__Lactobacillus amylovorus DSM 20531	none	2198	NZ_CP017706.1	0	0	0	0	0	0	0	0	0	0	0	0	0	0	0	0	nondenitrifier		0	pass
GCF_002837055.1	38	92.93	0.76	0	1412880	88.936	74	36.4974	1588648	d__Bacteria;p__Bacillota;c__Bacilli;o__Lactobacillales;f__Lactobacillaceae;g__Lactobacillus;s__Lactobacillus apis	type strain of species	ASM283705v1	PRJNA224116	SAMN07759791	74	795185	none	stomachs of honeybees	none	0	0	Lactobacillus apis	1554	na	0	none	none	none	none	none	2017/12/12	0	303541	0	LMG 26964	Biogas Institute of Ministry of Agriculture	303541	d__Bacteria;p__Firmicutes;c__Bacilli;o__Lactobacillales;f__Lactobacillaceae;g__Lactobacillus;s__Lactobacillus apis	d__Bacteria;x__Terrabacteria group;p__Firmicutes;c__Bacilli;o__Lactobacillales;f__Lactobacillaceae;g__Lactobacillus;s__Lactobacillus apis	PDKP00000000.1	1558	none	0	0	0	0	0	0	0	0	0	0	0	0	0	0	0	0	nondenitrifier		0	pass
GCF_900112665.1	0	97	0	0	1469522	87.6852	22	34.6499	1675906	d__Bacteria;p__Bacillota;c__Bacilli;o__Lactobacillales;f__Lactobacillaceae;g__Lactobacillus;s__Lactobacillus bombicola	type strain of species	IMG-taxon 2617270727 annotated assembly	PRJNA224116	SAMN04487792	22	191592	none	none	none	0	0	Lactobacillus bombicola	1589	na	8	20	3	191592	78164	42406	2016/11/02	1	1505723	1	R-53102	DOE - JOINT GENOME INSTITUTE	1505723	d__Bacteria;p__Firmicutes;c__Bacilli;o__Lactobacillales;f__Lactobacillaceae;g__Lactobacillus;s__Lactobacillus bombicola	d__Bacteria;x__Terrabacteria group;p__Firmicutes;c__Bacilli;o__Lactobacillales;f__Lactobacillaceae;g__Lactobacillus;s__Lactobacillus bombicola	FOMN00000000.1	1613	NZ_FOMN01000019.1	0	0	0	0	0	0	0	0	0	0	0	0	0	0	0	0	nondenitrifier		0	pass
GCF_017874575.1	0	98.19	0.78	0	1988507	89.4704	34	35.1576	2222530	d__Bacteria;p__Bacillota;c__Bacilli;o__Lactobacillales;f__Lactobacillaceae;g__Lactobacillus;s__Lactobacillus colini	type strain of species	ASM1787457v1	PRJNA224116	SAMN18247535	34	151979	none	none	none	0	0	Lactobacillus colini	none	representative genome	4	none	none	none	none	none	2021/04/08	0	1819254	1	DSM 101872	DOE Joint Genome Institute	1819254	d__Bacteria;p__Firmicutes;c__Bacilli;o__Lactobacillales;f__Lactobacillaceae;g__Lactobacillus;s__Lactobacillus colini	d__Bacteria;x__Terrabacteria group;p__Firmicutes;c__Bacilli;o__Lactobacillales;f__Lactobacillaceae;g__Lactobacillus;s__Lactobacillus colini	JAGGLU000000000.1	2144	NZ_JAGGLU010000031.1	0	0	0	0	0	0	0	0	0	0	0	0	0	0	0	0	nondenitrifier		0	pass
GCF_018327645.1	8	98.38	0.65	0	1618327	89.6319	115	42.2153	1805525	d__Bacteria;p__Bacillota;c__Bacilli;o__Lactobacillales;f__Lactobacillaceae;g__Lactobacillus;s__Lactobacillus corticis	type strain of species	ASM1832764v1	PRJNA224116	SAMD00236747	115	170905	none	hardwood bark	none	0	0	Lactobacillus corticis	none	representative genome	31	none	none	none	none	none	2021/03/26	0	2201249	15	B40	Central Region Agricultural Research Center, NARO	2201249	d__Bacteria;p__Firmicutes;c__Bacilli;o__Lactobacillales;f__Lactobacillaceae;g__Lactobacillus;s__Lactobacillus corticis	d__Bacteria;x__Terrabacteria group;p__Firmicutes;c__Bacilli;o__Lactobacillales;f__Lactobacillaceae;g__Lactobacillus;s__Lactobacillus corticis	BMAY00000000.1	1748	NZ_BMAY01000113.1	0	0	0	0	0	0	0	0	0	0	0	0	0	0	0	0	nondenitrifier		0	pass
GCF_018987235.1	0	99.03	0.09	0	1970404	88.0002	1	37.0015	2239089	d__Bacteria;p__Bacillota;c__Bacilli;o__Lactobacillales;f__Lactobacillaceae;g__Lactobacillus;s__Lactobacillus crispatus	type strain of species	ASM1898723v1	PRJNA224116	SAMN18472633	none	none	none	oral	none	1	0	Lactobacillus crispatus	none	na	15	1	1	2239089	2239089	2239089	2021/06/22	0	47770	5	ATCC 33820	University of Siena	47770	d__Bacteria;p__Firmicutes;c__Bacilli;o__Lactobacillales;f__Lactobacillaceae;g__Lactobacillus;s__Lactobacillus crispatus	d__Bacteria;x__Terrabacteria group;p__Firmicutes;c__Bacilli;o__Lactobacillales;f__Lactobacillaceae;g__Lactobacillus;s__Lactobacillus crispatus	none	2166	NZ_CP072197.1	0	0	0	0	0	0	0	0	0	0	0	0	0	0	0	0	nondenitrifier		0	pass
GCF_001433875.1	0	98.32	0	0	1488607	85.136	260	50.0411	1748504	d__Bacteria;p__Bacillota;c__Bacilli;o__Lactobacillales;f__Lactobacillaceae;g__Lactobacillus;s__Lactobacillus delbrueckii	type strain of species	ASM143387v1	PRJNA224116	SAMN02369483	260	16544	none	sour grain mash	none	0	0	Lactobacillus delbrueckii subsp. delbrueckii DSM 20074 = JCM 1012	1760	na	7	188	19	23249	12765	6423	2015/11/06	72	1584	6	DSM 20074	Shanghai Majorbio	1423823	d__Bacteria;p__Firmicutes;c__Bacilli;o__Lactobacillales;f__Lactobacillaceae;g__Lactobacillus;s__Lactobacillus delbrueckii	d__Bacteria;x__Terrabacteria group;p__Firmicutes;c__Bacilli;o__Lactobacillales;f__Lactobacillaceae;g__Lactobacillus;s__Lactobacillus delbrueckii;sb__Lactobacillus delbrueckii subsp. delbrueckii;x__Lactobacillus delbrueckii subsp. delbrueckii DSM 20074 = JCM 1012	AZCR00000000.1	1825	NZ_AZCR01000115.1	0	0	0	0	0	0	0	0	0	0	0	0	0	0	0	0	nondenitrifier		0	pass
GCA_004556255.1	0	83.62	0.32	0	1332176	90.1776	211	51.7917	1477280	d__Bacteria;p__Bacillota;c__Bacilli;o__Lactobacillales;f__Lactobacillaceae;g__Lactobacillus;s__Lactobacillus delbrueckii_B	not type material	ASM455625v1	PRJNA494875	SAMN10183304	211	8687	derived from metagenome	feces day 7 after weanning	53.49 N 113.54 W	0	none	Lactobacillus delbrueckii	none	na	none	none	none	none	none	none	2019/04/01	0	1584	none	W1P13.016	University of Alberta	1584	d__Bacteria;p__Firmicutes;c__Bacilli;o__Lactobacillales;f__Lactobacillaceae;g__Lactobacillus;s__Lactobacillus delbrueckii	d__Bacteria;x__Terrabacteria group;p__Firmicutes;c__Bacilli;o__Lactobacillales;f__Lactobacillaceae;g__Lactobacillus;s__Lactobacillus delbrueckii	SFHY00000000.1	1449	SFHY01000045.1	0	0	0	0	0	0	0	0	0	0	0	0	0	0	0	0	nondenitrifier		0	pass
GCF_001434815.1	9	98.94	0.33	0	1793133	87.3592	184	47.7149	2052598	d__Bacteria;p__Bacillota;c__Bacilli;o__Lactobacillales;f__Lactobacillaceae;g__Lactobacillus;s__Lactobacillus equicursoris	type strain of species	ASM143481v1	PRJNA224116	SAMN02369379	184	38580	none	healthy thoroughbred racehorse	none	0	0	Lactobacillus equicursoris DSM 19284 = JCM 14600 = CIP 110162	1946	representative genome	9	182	18	38580	17945	8278	2015/11/06	1	420645	3	DSM 19284	Shanghai Majorbio	1293597	d__Bacteria;p__Firmicutes;c__Bacilli;o__Lactobacillales;f__Lactobacillaceae;g__Lactobacillus;s__Lactobacillus equicursoris	d__Bacteria;x__Terrabacteria group;p__Firmicutes;c__Bacilli;o__Lactobacillales;f__Lactobacillaceae;g__Lactobacillus;s__Lactobacillus equicursoris;x__Lactobacillus equicursoris DSM 19284 = JCM 14600 = CIP 110162	AZDU00000000.1	1958	NZ_AZDU01000118.1	0	0	0	0	0	0	0	0	0	0	0	0	0	0	0	0	nondenitrifier		0	pass
GCF_001434975.1	0	98.94	0	0	1706543	88.0939	101	36.4817	1937187	d__Bacteria;p__Bacillota;c__Bacilli;o__Lactobacillales;f__Lactobacillaceae;g__Lactobacillus;s__Lactobacillus gallinarum	type strain of species	ASM143497v1	PRJNA224116	SAMN02369396	101	65331	none	crop	none	0	0	Lactobacillus gallinarum DSM 10532 = JCM 2011	1933	na	3	86	9	74294	37589	19517	2015/11/06	15	52242	1	DSM 10532	Shanghai Majorbio	1423748	d__Bacteria;p__Firmicutes;c__Bacilli;o__Lactobacillales;f__Lactobacillaceae;g__Lactobacillus;s__Lactobacillus gallinarum	d__Bacteria;x__Terrabacteria group;p__Firmicutes;c__Bacilli;o__Lactobacillales;f__Lactobacillaceae;g__Lactobacillus;s__Lactobacillus gallinarum;x__Lactobacillus gallinarum DSM 10532 = JCM 2011	AZEL00000000.1	1963	NZ_AZEL01000036.1	0	0	0	0	0	0	0	0	0	0	0	0	0	0	0	0	nondenitrifier		0	pass
GCF_000014425.1	0	98.45	0	0	1694041	89.4255	1	35.2596	1894360	d__Bacteria;p__Bacillota;c__Bacilli;o__Lactobacillales;f__Lactobacillaceae;g__Lactobacillus;s__Lactobacillus gasseri	type strain of species	ASM1442v1	PRJNA224116	SAMN02598542	none	none	none	none	none	1	0	Lactobacillus gasseri ATCC 33323 = JCM 1131	1795	na	18	1	1	1894360	1894360	1894360	2006/10/13	0	1596	6	ATCC 33323	US DOE Joint Genome Institute (JGI), The Lactic Acid Bacteria Genome Consortium and Fidelity Systems Inc.	324831	d__Bacteria;p__Firmicutes;c__Bacilli;o__Lactobacillales;f__Lactobacillaceae;g__Lactobacillus;s__Lactobacillus gasseri	d__Bacteria;x__Terrabacteria group;p__Firmicutes;c__Bacilli;o__Lactobacillales;f__Lactobacillaceae;g__Lactobacillus;s__Lactobacillus gasseri;x__Lactobacillus gasseri ATCC 33323 = JCM 1131	none	1808	NC_008530.1	0	0	0	0	0	0	0	0	0	0	0	0	0	0	0	0	nondenitrifier		0	pass
GCF_000296855.1	0	98.05	0.34	0	1709171	88.6876	96	36.9341	1927182	d__Bacteria;p__Bacillota;c__Bacilli;o__Lactobacillales;f__Lactobacillaceae;g__Lactobacillus;s__Lactobacillus gigeriorum	type strain of species	ASM29685v1	PRJNA224116	SAMEA2272557	96	42153	none	none	none	0	0	Lactobacillus gigeriorum DSM 23908 = CRBIP 24.85	1894	na	3	none	none	none	none	none	2012/07/09	0	1203069	1	CRBIP 24.85	Sycou	1423751	d__Bacteria;p__Firmicutes;c__Bacilli;o__Lactobacillales;f__Lactobacillaceae;g__Lactobacillus;s__Lactobacillus gigeriorum	d__Bacteria;x__Terrabacteria group;p__Firmicutes;c__Bacilli;o__Lactobacillales;f__Lactobacillaceae;g__Lactobacillus;s__Lactobacillus gigeriorum;x__Lactobacillus gigeriorum DSM 23908 = CRBIP 24.85	CAKC00000000.1	1933	NZ_CAKC01000053.1	0	0	0	0	0	0	0	0	0	0	0	0	0	0	0	0	nondenitrifier		0	pass
GCF_000615445.1	0	98.04	0.65	0	1627435	89.1016	81	35.0769	1826493	d__Bacteria;p__Bacillota;c__Bacilli;o__Lactobacillales;f__Lactobacillaceae;g__Lactobacillus;s__Lactobacillus hamsteri	type strain of species	ASM61544v1	PRJNA224116	SAMD00003823	81	46244	none	none	none	0	0	Lactobacillus hamsteri DSM 5661 = JCM 6256	1744	na	1	none	none	none	none	none	2014/03/31	0	96565	1	JCM 6256	The University of Tokyo	1423754	d__Bacteria;p__Firmicutes;c__Bacilli;o__Lactobacillales;f__Lactobacillaceae;g__Lactobacillus;s__Lactobacillus hamsteri	d__Bacteria;x__Terrabacteria group;p__Firmicutes;c__Bacilli;o__Lactobacillales;f__Lactobacillaceae;g__Lactobacillus;s__Lactobacillus hamsteri;x__Lactobacillus hamsteri DSM 5661 = JCM 6256	BALY00000000.1	1836	NZ_BALY01000063.1	0	0	0	0	0	0	0	0	0	0	0	0	0	0	0	0	nondenitrifier		0	pass
GCF_000970855.1	0	97.65	1.14	0	1748217	86.5345	28	36.2549	2020254	d__Bacteria;p__Bacillota;c__Bacilli;o__Lactobacillales;f__Lactobacillaceae;g__Lactobacillus;s__Lactobacillus helsingborgensis	not type material	ASM97085v1	PRJNA224116	SAMN03275732	28	193202	none	gut	none	1	0	Lactobacillus helsingborgensis	1817	na	3	10	1	1267524	612229	612229	2015/04/13	18	1218494	1	Bma5	Uppsala university	1218494	d__Bacteria;p__Firmicutes;c__Bacilli;o__Lactobacillales;f__Lactobacillaceae;g__Lactobacillus;s__Lactobacillus helsingborgensis	d__Bacteria;x__Terrabacteria group;p__Firmicutes;c__Bacilli;o__Lactobacillales;f__Lactobacillaceae;g__Lactobacillus;s__Lactobacillus helsingborgensis	JXJR00000000.1	1829	NZ_KQ034052.1	0	0	0	0	0	0	0	0	0	0	0	0	0	0	0	0	nondenitrifier		0	pass
GCF_000160855.1	0	98.16	0.32	0	1550698	76.7451	235	36.7813	2020582	d__Bacteria;p__Bacillota;c__Bacilli;o__Lactobacillales;f__Lactobacillaceae;g__Lactobacillus;s__Lactobacillus helveticus	type strain of species	ASM16085v1	PRJNA224116	SAMN00139430	235	15586	none	biological product [ENVO:02000043]	none	0	0	Lactobacillus helveticus DSM 20075 = CGMCC 1.1877	1859	representative genome	3	49	1	288743	168940	65851	2009/09/22	186	1587	1	DSM 20075	Baylor College of Medicine	585520	d__Bacteria;p__Firmicutes;c__Bacilli;o__Lactobacillales;f__Lactobacillaceae;g__Lactobacillus;s__Lactobacillus helveticus	d__Bacteria;x__Terrabacteria group;p__Firmicutes;c__Bacilli;o__Lactobacillales;f__Lactobacillaceae;g__Lactobacillus;s__Lactobacillus helveticus;x__Lactobacillus helveticus DSM 20075 = CGMCC 1.1877	ACLM00000000.1	1977	NZ_GG700755.1	0	0	0	0	0	0	0	0	0	0	0	0	0	0	0	0	nondenitrifier		0	pass
GCF_000296835.1	0	96.52	0.48	0	1742650	90.3801	36	35.1449	1928135	d__Bacteria;p__Bacillota;c__Bacilli;o__Lactobacillales;f__Lactobacillaceae;g__Lactobacillus;s__Lactobacillus hominis	type strain of species	ASM29683v1	PRJNA224116	SAMEA2272002	36	118998	none	none	none	0	0	Lactobacillus hominis DSM 23910 = CRBIP 24.179	1866	representative genome	3	none	none	none	none	none	2012/07/09	0	1203033	1	CRBIP 24.179	Sycou	1423758	d__Bacteria;p__Firmicutes;c__Bacilli;o__Lactobacillales;f__Lactobacillaceae;g__Lactobacillus;s__Lactobacillus hominis	d__Bacteria;x__Terrabacteria group;p__Firmicutes;c__Bacilli;o__Lactobacillales;f__Lactobacillaceae;g__Lactobacillus;s__Lactobacillus hominis;x__Lactobacillus hominis DSM 23910 = CRBIP 24.179	CAKE00000000.1	1897	NZ_CAKE01000027.1	0	0	0	0	0	0	0	0	0	0	0	0	0	0	0	0	nondenitrifier		0	pass
GCF_019972815.1	0	97.4	0.65	0	1668488	87.7296	21	35.406	1901853	d__Bacteria;p__Bacillota;c__Bacilli;o__Lactobacillales;f__Lactobacillaceae;g__Lactobacillus;s__Lactobacillus huangpiensis	type strain of species	ASM1997281v1	PRJNA224116	SAMD00326017	21	207651	none	honeybee gut	none	0	0	Lactobacillus huangpiensis	none	na	3	none	none	none	none	none	2021/07/16	0	2799571	1	F306-1	Northeast Agricultural University	2799571	d__Bacteria;p__Firmicutes;c__Bacilli;o__Lactobacillales;f__Lactobacillaceae;g__Lactobacillus;s__Lactobacillus huangpiensis	d__Bacteria;x__Terrabacteria group;p__Firmicutes;c__Bacilli;o__Lactobacillales;f__Lactobacillaceae;g__Lactobacillus;s__Lactobacillus huangpiensis	BPPA00000000.1	1827	NZ_BPPA01000016.1	0	0	0	0	0	0	0	0	0	0	0	0	0	0	0	0	nondenitrifier		0	pass
GCF_000160875.1	0	99.41	0.44	0	1140108	89.2348	21	32.5129	1277649	d__Bacteria;p__Bacillota;c__Bacilli;o__Lactobacillales;f__Lactobacillaceae;g__Lactobacillus;s__Lactobacillus iners	type strain of species	ASM16087v1	PRJNA224116	SAMN00139432	21	246521	none	biological product [ENVO:02000043]	none	0	0	Lactobacillus iners DSM 13335	1195	na	3	12	1	246521	143326	105950	2009/09/22	9	147802	1	DSM 13335	BCM	525328	d__Bacteria;p__Firmicutes;c__Bacilli;o__Lactobacillales;f__Lactobacillaceae;g__Lactobacillus;s__Lactobacillus iners	d__Bacteria;x__Terrabacteria group;p__Firmicutes;c__Bacilli;o__Lactobacillales;f__Lactobacillaceae;g__Lactobacillus;s__Lactobacillus iners;x__Lactobacillus iners DSM 13335	ACLN00000000.1	1196	NZ_GG700803.1	0	0	0	0	0	0	0	0	0	0	0	0	0	0	0	0	nondenitrifier		0	pass
GCF_024397795.1	0	98.94	0	0	1807276	88.6479	3	35.5082	2038712	d__Bacteria;p__Bacillota;c__Bacilli;o__Lactobacillales;f__Lactobacillaceae;g__Lactobacillus;s__Lactobacillus intestinalis	type strain of species	ASM2439779v1	PRJNA224116	SAMN18709981	none	none	none	intestinal lumen	none	3	0	Lactobacillus intestinalis	none	na	12	3	1	1699754	1699754	319380	2022/07/25	0	151781	4	DSM 6629	Institute of Subtropical Agriculture, Chinese Academy of Sciences	151781	d__Bacteria;p__Firmicutes;c__Bacilli;o__Lactobacillales;f__Lactobacillaceae;g__Lactobacillus;s__Lactobacillus intestinalis	d__Bacteria;x__Terrabacteria group;p__Firmicutes;c__Bacilli;o__Lactobacillales;f__Lactobacillaceae;g__Lactobacillus;s__Lactobacillus intestinalis	none	1864	NZ_CP072983.1	0	0	0	0	0	0	0	0	0	0	0	0	0	0	0	0	nondenitrifier		0	pass
GCF_001436455.1	10	98.83	0	0	1463605	90.8718	101	34.3299	1610627	d__Bacteria;p__Bacillota;c__Bacilli;o__Lactobacillales;f__Lactobacillaceae;g__Lactobacillus;s__Lactobacillus jensenii	type strain of species	ASM143645v1	PRJNA224116	SAMN02369404	101	58592	none	vaginal discharge	none	0	0	Lactobacillus jensenii DSM 20557	1496	na	3	99	9	58592	29613	13559	2015/11/06	1	109790	1	DSM 20557	Shanghai Majorbio	1423762	d__Bacteria;p__Firmicutes;c__Bacilli;o__Lactobacillales;f__Lactobacillaceae;g__Lactobacillus;s__Lactobacillus jensenii	d__Bacteria;x__Terrabacteria group;p__Firmicutes;c__Bacilli;o__Lactobacillales;f__Lactobacillaceae;g__Lactobacillus;s__Lactobacillus jensenii;x__Lactobacillus jensenii DSM 20557	AYYU00000000.1	1521	NZ_AYYU01000057.1	0	0	0	0	0	0	0	0	0	0	0	0	0	0	0	0	nondenitrifier		0	pass
GCF_000159355.1	0	99.14	0.19	0	1567894	88.0592	52	34.4636	1780499	d__Bacteria;p__Bacillota;c__Bacilli;o__Lactobacillales;f__Lactobacillaceae;g__Lactobacillus;s__Lactobacillus johnsonii	type strain of species	ASM15935v1	PRJNA224116	SAMN00001472	52	139200	none	biological product [ENVO:02000043]	none	0	0	Lactobacillus johnsonii ATCC 33200	1731	na	3	32	1	1030662	550939	167346	2009/05/28	20	33959	1	ATCC 33200	BCM	525330	d__Bacteria;p__Firmicutes;c__Bacilli;o__Lactobacillales;f__Lactobacillaceae;g__Lactobacillus;s__Lactobacillus johnsonii	d__Bacteria;x__Terrabacteria group;p__Firmicutes;c__Bacilli;o__Lactobacillales;f__Lactobacillaceae;g__Lactobacillus;s__Lactobacillus johnsonii;x__Lactobacillus johnsonii ATCC 33200	ACGR00000000.1	1785	NZ_GG670123.1	0	0	0	0	0	0	0	0	0	0	0	0	0	0	0	0	nondenitrifier		0	pass
GCF_001434335.1	0	99.03	0.32	0	1854428	89.2328	113	36.0955	2078190	d__Bacteria;p__Bacillota;c__Bacilli;o__Lactobacillales;f__Lactobacillaceae;g__Lactobacillus;s__Lactobacillus kalixensis	type strain of species	ASM143433v1	PRJNA224116	SAMN02369405	113	63592	none	gastric biopsies; stomach mucosa	none	0	0	Lactobacillus kalixensis DSM 16043	1942	representative genome	3	108	12	63592	26719	12856	2015/11/06	5	227944	1	DSM 16043	Shanghai Majorbio	1423763	d__Bacteria;p__Firmicutes;c__Bacilli;o__Lactobacillales;f__Lactobacillaceae;g__Lactobacillus;s__Lactobacillus kalixensis	d__Bacteria;x__Terrabacteria group;p__Firmicutes;c__Bacilli;o__Lactobacillales;f__Lactobacillaceae;g__Lactobacillus;s__Lactobacillus kalixensis;x__Lactobacillus kalixensis DSM 16043	AZFM00000000.1	1974	NZ_AZFM01000074.1	0	0	0	0	0	0	0	0	0	0	0	0	0	0	0	0	nondenitrifier		0	pass
GCF_900103655.1	0	99.03	0.93	0	2008808	88.0302	86	37.2083	2281952	d__Bacteria;p__Bacillota;c__Bacilli;o__Lactobacillales;f__Lactobacillaceae;g__Lactobacillus;s__Lactobacillus kefiranofaciens	type strain of species	IMG-taxon 2597490363 annotated assembly	PRJNA224116	SAMN02983011	86	55780	none	none	none	0	0	Lactobacillus kefiranofaciens	2263	na	8	84	11	55780	25615	12095	2016/10/21	1	267818	1	ATCC 43761	DOE - JOINT GENOME INSTITUTE	267818	d__Bacteria;p__Firmicutes;c__Bacilli;o__Lactobacillales;f__Lactobacillaceae;g__Lactobacillus;s__Lactobacillus kefiranofaciens	d__Bacteria;x__Terrabacteria group;p__Firmicutes;c__Bacilli;o__Lactobacillales;f__Lactobacillaceae;g__Lactobacillus;s__Lactobacillus kefiranofaciens	FMXC00000000.1	2403	NZ_FMXC01000079.1	0	0	0	0	0	0	0	0	0	0	0	0	0	0	0	0	nondenitrifier		0	pass
GCF_000970755.1	0	97.4	1.27	0	1874159	85.6961	40	35.797	2186983	d__Bacteria;p__Bacillota;c__Bacilli;o__Lactobacillales;f__Lactobacillaceae;g__Lactobacillus;s__Lactobacillus kimbladii_A	not type material	ASM97075v1	PRJNA224116	SAMN03275734	40	170214	none	gut	none	1	0	Lactobacillus kimbladii	1979	representative genome	3	13	1	2055704	2055704	2055704	2015/04/13	27	1218506	1	Hma2	Uppsala university	1218506	d__Bacteria;p__Firmicutes;c__Bacilli;o__Lactobacillales;f__Lactobacillaceae;g__Lactobacillus;s__Lactobacillus kimbladii	d__Bacteria;x__Terrabacteria group;p__Firmicutes;c__Bacilli;o__Lactobacillales;f__Lactobacillaceae;g__Lactobacillus;s__Lactobacillus kimbladii	JXLH00000000.1	1980	NZ_KQ034011.1	0	0	0	0	0	0	0	0	0	0	0	0	0	0	0	0	nondenitrifier		0	pass
GCF_014323605.1	0	97.4	0.65	0	1669790	87.3637	39	35.7097	1911309	d__Bacteria;p__Bacillota;c__Bacilli;o__Lactobacillales;f__Lactobacillaceae;g__Lactobacillus;s__Lactobacillus kimbladii_B	not type material	ASM1432360v1	PRJNA224116	SAMN10754957	39	380623	none	gut	none	0	0	Lactobacillus kimbladii	none	na	7	none	none	none	none	none	2020/08/28	0	1218506	1	Dan47	NO PROBLEMS	1218506	d__Bacteria;p__Firmicutes;c__Bacilli;o__Lactobacillales;f__Lactobacillaceae;g__Lactobacillus;s__Lactobacillus kimbladii	d__Bacteria;x__Terrabacteria group;p__Firmicutes;c__Bacilli;o__Lactobacillales;f__Lactobacillaceae;g__Lactobacillus;s__Lactobacillus kimbladii	SCMB00000000.1	1828	NZ_SCMB01000015.1	0	0	0	0	0	0	0	0	0	0	0	0	0	0	0	0	nondenitrifier		0	pass
GCF_000615285.1	0	96.27	0	0	1683648	88.4968	35	37.4991	1902496	d__Bacteria;p__Bacillota;c__Bacilli;o__Lactobacillales;f__Lactobacillaceae;g__Lactobacillus;s__Lactobacillus kitasatonis	type strain of species	ASM61528v1	PRJNA224116	SAMD00016339	35	108409	none	none	none	0	0	Lactobacillus kitasatonis DSM 16761 = JCM 1039	1873	na	3	none	none	none	none	none	2014/03/31	0	237446	1	JCM 1039	The University of Tokyo	1423767	d__Bacteria;p__Firmicutes;c__Bacilli;o__Lactobacillales;f__Lactobacillaceae;g__Lactobacillus;s__Lactobacillus kitasatonis	d__Bacteria;x__Terrabacteria group;p__Firmicutes;c__Bacilli;o__Lactobacillales;f__Lactobacillaceae;g__Lactobacillus;s__Lactobacillus kitasatonis;x__Lactobacillus kitasatonis DSM 16761 = JCM 1039	BALU00000000.1	2062	NZ_BALU01000027.1	0	0	0	0	0	0	0	0	0	0	0	0	0	0	0	0	nondenitrifier		0	pass
GCF_000967195.1	0	96.72	1.7	50	1833595	86.5566	37	35.5251	2118378	d__Bacteria;p__Bacillota;c__Bacilli;o__Lactobacillales;f__Lactobacillaceae;g__Lactobacillus;s__Lactobacillus kullabergensis	not type material	ASM96719v1	PRJNA224116	SAMN03271965	37	99399	none	gut	none	0	0	Lactobacillus kullabergensis	1930	na	3	7	1	2001565	2001565	2001565	2015/03/31	30	1218493	1	Biut2	Uppsala university	1218493	d__Bacteria;p__Firmicutes;c__Bacilli;o__Lactobacillales;f__Lactobacillaceae;g__Lactobacillus;s__Lactobacillus kullabergensis	d__Bacteria;x__Terrabacteria group;p__Firmicutes;c__Bacilli;o__Lactobacillales;f__Lactobacillaceae;g__Lactobacillus;s__Lactobacillus kullabergensis	JXBY00000000.1	1946	NZ_KQ033873.1	0	0	0	0	0	0	0	0	0	0	0	0	0	0	0	0	nondenitrifier		0	pass
GCF_019972835.1	0	97.4	0.95	0	1807579	88.0253	45	35.9836	2053477	d__Bacteria;p__Bacillota;c__Bacilli;o__Lactobacillales;f__Lactobacillaceae;g__Lactobacillus;s__Lactobacillus laiwuensis	type strain of species	ASM1997283v1	PRJNA224116	SAMD00326018	45	269731	none	honeybee gut	none	0	0	Lactobacillus laiwuensis	none	representative genome	3	none	none	none	none	none	2021/07/16	0	2841034	1	F551-2	Northeast Agricultural University	2841034	d__Bacteria;p__Firmicutes;c__Bacilli;o__Lactobacillales;f__Lactobacillaceae;g__Lactobacillus;s__Lactobacillus laiwuensis	d__Bacteria;x__Terrabacteria group;p__Firmicutes;c__Bacilli;o__Lactobacillales;f__Lactobacillaceae;g__Lactobacillus;s__Lactobacillus laiwuensis	BPPB00000000.1	1905	NZ_BPPB01000028.1	0	0	0	0	0	0	0	0	0	0	0	0	0	0	0	0	nondenitrifier		0	pass
GCF_013346935.1	0	97.4	0.65	0	1777235	88.2166	29	36.1049	2014626	d__Bacteria;p__Bacillota;c__Bacilli;o__Lactobacillales;f__Lactobacillaceae;g__Lactobacillus;s__Lactobacillus melliventris	not type material	ASM1334693v1	PRJNA224116	SAMN13893448	29	284398	none	gut tissue	46.52 N 6.58 E	0	0	Lactobacillus melliventris	none	na	11	none	none	none	none	none	2020/06/15	0	1218507	4	ESL0393	University of Lausanne	1218507	d__Bacteria;p__Firmicutes;c__Bacilli;o__Lactobacillales;f__Lactobacillaceae;g__Lactobacillus;s__Lactobacillus melliventris	d__Bacteria;x__Terrabacteria group;p__Firmicutes;c__Bacilli;o__Lactobacillales;f__Lactobacillaceae;g__Lactobacillus;s__Lactobacillus melliventris	JAAEEB000000000.1	1881	NZ_JAAEEB010000025.1	0	0	0	0	0	0	0	0	0	0	0	0	0	0	0	0	nondenitrifier		0	pass
GCF_007095465.1	0	98.83	0.13	0	1510953	90.9448	44	34.2264	1661396	d__Bacteria;p__Bacillota;c__Bacilli;o__Lactobacillales;f__Lactobacillaceae;g__Lactobacillus;s__Lactobacillus mulieris	type strain of species	ASM709546v1	PRJNA224116	SAMN10787449	44	119604	none	urine	none	0	0	Lactobacillus mulieris	none	representative genome	3	none	none	none	none	none	2019/07/17	0	2508708	1	c10Ua161M	UCIBIO/REQUIMTE, Faculty of Pharmacy, University of Porto	2508708	d__Bacteria;p__Firmicutes;c__Bacilli;o__Lactobacillales;f__Lactobacillaceae;g__Lactobacillus;s__Lactobacillus mulieris	d__Bacteria;x__Terrabacteria group;p__Firmicutes;c__Bacilli;o__Lactobacillales;f__Lactobacillaceae;g__Lactobacillus;s__Lactobacillus mulieris	SDGL00000000.1	1495	NZ_SDGL01000031.1	0	0	0	0	0	0	0	0	0	0	0	0	0	0	0	0	nondenitrifier		0	pass
GCF_019469265.1	0	97.4	1.49	66.67	1919192	87.7098	1	37.8714	2188116	d__Bacteria;p__Bacillota;c__Bacilli;o__Lactobacillales;f__Lactobacillaceae;g__Lactobacillus;s__Lactobacillus panisapium	not type material	ASM1946926v1	PRJNA224116	SAMN13893452	none	none	none	gut tissue	35.27 N 139.34 E	1	0	Lactobacillus panisapium	none	representative genome	12	1	1	2188116	2188116	2188116	2021/08/09	0	2012495	4	ESL0416	University of Lausanne	2012495	d__Bacteria;p__Firmicutes;c__Bacilli;o__Lactobacillales;f__Lactobacillaceae;g__Lactobacillus;s__Lactobacillus panisapium	d__Bacteria;x__Terrabacteria group;p__Firmicutes;c__Bacilli;o__Lactobacillales;f__Lactobacillaceae;g__Lactobacillus;s__Lactobacillus panisapium	none	2020	NZ_CP048268.1	0	0	0	0	0	0	0	0	0	0	0	0	0	0	0	0	nondenitrifier		0	pass
GCF_003584685.1	0	99.22	0	0	1739148	89.7564	1	34.8986	1937632	d__Bacteria;p__Bacillota;c__Bacilli;o__Lactobacillales;f__Lactobacillaceae;g__Lactobacillus;s__Lactobacillus paragasseri	type strain of species	ASM358468v1	PRJNA224116	SAMD00113349	none	none	none	none	none	1	0	Lactobacillus paragasseri	none	na	15	1	1	1937632	1937632	1937632	2018/06/21	0	2107999	5	JCM 5343	National Institure of Genetics	2107999	d__Bacteria;p__Firmicutes;c__Bacilli;o__Lactobacillales;f__Lactobacillaceae;g__Lactobacillus;s__Lactobacillus paragasseri	d__Bacteria;x__Terrabacteria group;p__Firmicutes;c__Bacilli;o__Lactobacillales;f__Lactobacillaceae;g__Lactobacillus;s__Lactobacillus paragasseri	none	1811	NZ_AP018549.1	0	0	0	0	0	0	0	0	0	0	0	0	0	0	0	0	nondenitrifier		0	pass
GCF_000297025.1	0	98.38	0	0	1676458	87.9847	30	38.6099	1905398	d__Bacteria;p__Bacillota;c__Bacilli;o__Lactobacillales;f__Lactobacillaceae;g__Lactobacillus;s__Lactobacillus pasteurii	type strain of species	ASM29702v1	PRJNA224116	SAMEA2272206	30	170009	none	none	none	0	0	Lactobacillus pasteurii DSM 23907 = CRBIP 24.76	1800	representative genome	11	none	none	none	none	none	2012/07/09	0	872327	5	CRBIP 24.76	Sycou	1423790	d__Bacteria;p__Firmicutes;c__Bacilli;o__Lactobacillales;f__Lactobacillaceae;g__Lactobacillus;s__Lactobacillus pasteurii	d__Bacteria;x__Terrabacteria group;p__Firmicutes;c__Bacilli;o__Lactobacillales;f__Lactobacillaceae;g__Lactobacillus;s__Lactobacillus pasteurii;x__Lactobacillus pasteurii DSM 23907 = CRBIP 24.76	CAKD00000000.1	1819	NZ_CAKD01000001.1	0	0	0	0	0	0	0	0	0	0	0	0	0	0	0	0	nondenitrifier		0	pass
GCF_000425905.1	0	97.11	0	0	1408146	91.269	26	35.6574	1542852	d__Bacteria;p__Bacillota;c__Bacilli;o__Lactobacillales;f__Lactobacillaceae;g__Lactobacillus;s__Lactobacillus psittaci	type strain of species	ASM42590v1	PRJNA224116	SAMN02440851	26	180592	none	none	none	0	0	Lactobacillus psittaci DSM 15354	1346	representative genome	7	23	3	202854	99836	35260	2013/07/11	3	116089	1	DSM 15354	DOE Joint Genome Institute	1122152	d__Bacteria;p__Firmicutes;c__Bacilli;o__Lactobacillales;f__Lactobacillaceae;g__Lactobacillus;s__Lactobacillus psittaci	d__Bacteria;x__Terrabacteria group;p__Firmicutes;c__Bacilli;o__Lactobacillales;f__Lactobacillaceae;g__Lactobacillus;s__Lactobacillus psittaci;x__Lactobacillus psittaci DSM 15354	AUEI00000000.1	1356	NZ_AUEI01000022.1	0	0	0	0	0	0	0	0	0	0	0	0	0	0	0	0	nondenitrifier		0	pass
GCA_018883635.1	0	94.02	1.67	33.33	1536998	87.9274	125	34.5413	1748030	d__Bacteria;p__Bacillota;c__Bacilli;o__Lactobacillales;f__Lactobacillaceae;g__Lactobacillus;s__Lactobacillus pullistercoris	not type material	ASM1888363v1	PRJNA543206	SAMN15816686	125	25936	derived from metagenome	feces	51.243100 N 0.589500 W	0	0	Candidatus Lactobacillus pullistercoris	none	na	0	none	none	none	none	none	2021/06/14	0	2838636	0	F6-686	Quadram Institutte	2838636	d__Bacteria;p__Firmicutes;c__Bacilli;o__Lactobacillales;f__Lactobacillaceae;g__Lactobacillus;s__Candidatus Lactobacillus pullistercoris	d__Bacteria;x__Terrabacteria group;p__Firmicutes;c__Bacilli;o__Lactobacillales;f__Lactobacillaceae;g__Lactobacillus;s__Candidatus Lactobacillus pullistercoris	JAHLFT000000000.1	1857	none	0	0	0	0	0	0	0	0	0	0	0	0	0	0	0	0	nondenitrifier		0	pass
GCF_003423665.1	0	95.09	1.81	0	1357042	89.1767	53	34.0198	1521745	d__Bacteria;p__Bacillota;c__Bacilli;o__Lactobacillales;f__Lactobacillaceae;g__Lactobacillus;s__Lactobacillus rodentium	type strain of species	ASM342366v1	PRJNA224116	SAMD00113977	53	99347	none	none	none	0	0	Lactobacillus rodentium	none	representative genome	21	40	4	133798	75597	40780	2018/06/21	13	947835	7	DSM 24759	National Institure of Genetics	947835	d__Bacteria;p__Firmicutes;c__Bacilli;o__Lactobacillales;f__Lactobacillaceae;g__Lactobacillus;s__Lactobacillus rodentium	d__Bacteria;x__Terrabacteria group;p__Firmicutes;c__Bacilli;o__Lactobacillales;f__Lactobacillaceae;g__Lactobacillus;s__Lactobacillus rodentium	BFBY00000000.1	1458	NZ_BFBY01000025.1	0	0	0	0	0	0	0	0	0	0	0	0	0	0	0	0	nondenitrifier		0	pass
GCA_002418055.1	18	88.22	0.73	20	970785	88.7861	91	43.195	1093398	d__Bacteria;p__Bacillota;c__Bacilli;o__Lactobacillales;f__Lactobacillaceae;g__Lactobacillus;s__Lactobacillus sp002418055	not type material	ASM241805v1	PRJNA348753	SAMN06455564	91	24670	derived from metagenome	cassava fermentation tank	none	0	none	Lactobacillus sp. UBA5804	0	na	none	56	9	36816	14980	7615	2017/10/03	35	1946728	none	UBA5804	University of Queensland	1946728	d__Bacteria;p__Firmicutes;c__Bacilli;o__Lactobacillales;f__Lactobacillaceae;g__Lactobacillus;s__	d__Bacteria;x__Terrabacteria group;p__Firmicutes;c__Bacilli;o__Lactobacillales;f__Lactobacillaceae;g__Lactobacillus;x__unclassified Lactobacillus;s__Lactobacillus sp. UBA5804	DIDI00000000.1	1097	none	0	0	0	0	0	0	0	0	0	0	0	0	0	0	0	0	nondenitrifier		0	pass
GCF_003692965.1	0	96.59	0	0	1411016	86.4175	21	34.7451	1632789	d__Bacteria;p__Bacillota;c__Bacilli;o__Lactobacillales;f__Lactobacillaceae;g__Lactobacillus;s__Lactobacillus sp003692965	not type material	ASM369296v1	PRJNA224116	SAMN07311043	21	144842	none	gut	46.55 N 6.99 E	0	0	Lactobacillus sp. ESL0246	none	na	7	none	none	none	none	none	2018/10/29	0	2069359	1	ESL0246	University of Lausanne	2069359	d__Bacteria;p__Firmicutes;c__Bacilli;o__Lactobacillales;f__Lactobacillaceae;g__Lactobacillus;s__	d__Bacteria;x__Terrabacteria group;p__Firmicutes;c__Bacilli;o__Lactobacillales;f__Lactobacillaceae;g__Lactobacillus;x__unclassified Lactobacillus;s__Lactobacillus sp. ESL0246	REHC00000000.1	1593	NZ_REHC01000018.1	0	0	0	0	0	0	0	0	0	0	0	0	0	0	0	0	nondenitrifier		0	pass
GCF_007570935.1	0	98.9	0	0	1850693	89.2242	3	33.4843	2074205	d__Bacteria;p__Bacillota;c__Bacilli;o__Lactobacillales;f__Lactobacillaceae;g__Lactobacillus;s__Lactobacillus sp007570935	not type material	ASM757093v1	PRJNA224116	SAMN12280527	3	1751556	none	stomach contents	none	1	0	Lactobacillus sp. LL6	none	na	15	3	1	1751556	1751556	315680	2019/07/29	0	2596827	5	LL6	University of California Irvine	2596827	d__Bacteria;p__Firmicutes;c__Bacilli;o__Lactobacillales;f__Lactobacillaceae;g__Lactobacillus;s__	d__Bacteria;x__Terrabacteria group;p__Firmicutes;c__Bacilli;o__Lactobacillales;f__Lactobacillaceae;g__Lactobacillus;x__unclassified Lactobacillus;s__Lactobacillus sp. LL6	VLLR00000000.1	1896	NZ_VLLR01000001.1	0	0	0	0	0	0	0	0	0	0	0	0	0	0	0	0	nondenitrifier		0	pass
GCF_943193025.1	0	98.16	0	0	1663120	88.5655	55	34.7918	1877841	d__Bacteria;p__Bacillota;c__Bacilli;o__Lactobacillales;f__Lactobacillaceae;g__Lactobacillus;s__Lactobacillus sp014803915	not type material	Lactobacillus_sp_nov_DSM110155	PRJNA224116	SAMEA14418530	55	66904	none	gut content	none	0	0	Lactobacillus sp. DSM 110155	none	na	3	none	none	none	none	none	2022/06/10	0	2941328	1	Lactobacillus_sp_nov_DSM110155	RWTH Aachen University Hospital	2941328	d__Bacteria;p__Firmicutes;c__Bacilli;o__Lactobacillales;f__Lactobacillaceae;g__Lactobacillus;s__	d__Bacteria;x__Terrabacteria group;p__Firmicutes;c__Bacilli;o__Lactobacillales;f__Lactobacillaceae;g__Lactobacillus;x__unclassified Lactobacillus;s__Lactobacillus sp. DSM 110155	CALPCQ000000000.1	1709	NZ_CALPCQ010000045.1	0	0	0	0	0	0	0	0	0	0	0	0	0	0	0	0	nondenitrifier		0	pass
GCF_016100975.1	0	97.4	0.97	0	1810859	88.2777	24	35.8909	2051322	d__Bacteria;p__Bacillota;c__Bacilli;o__Lactobacillales;f__Lactobacillaceae;g__Lactobacillus;s__Lactobacillus sp016100975	not type material	ASM1610097v1	PRJNA224116	SAMN15470873	24	352310	none	none	none	0	0	Lactobacillus sp. W8174	none	na	11	21	1	376965	257665	124854	2020/12/16	3	2751040	3	W8174	China Agricultural University	2751040	d__Bacteria;p__Firmicutes;c__Bacilli;o__Lactobacillales;f__Lactobacillaceae;g__Lactobacillus;s__	d__Bacteria;x__Terrabacteria group;p__Firmicutes;c__Bacilli;o__Lactobacillales;f__Lactobacillaceae;g__Lactobacillus;x__unclassified Lactobacillus;s__Lactobacillus sp. W8174	JACFRN000000000.1	1915	NZ_JACFRN010000010.1	0	0	0	0	0	0	0	0	0	0	0	0	0	0	0	0	nondenitrifier		0	pass
GCA_022483245.1	0	92.18	0.52	0	1391293	89.4668	1	42.5168	1555094	d__Bacteria;p__Bacillota;c__Bacilli;o__Lactobacillales;f__Lactobacillaceae;g__Lactobacillus;s__Lactobacillus sp022483245	not type material	ASM2248324v1	PRJNA708972	SAMN22412484	1	1555094	derived from metagenome	anaerobic bioreactor effluent: Solids-removed thin stillage fed; 6 d SRT; 35C; pH 5.5	43.073847 N 89.413972 W	0	0	Lactobacillus sp.	none	na	12	none	none	none	none	none	2022/03/05	0	1591	4	UW_TS_LAC3_1	DOE Joint Genome Institute	1591	d__Bacteria;p__Firmicutes;c__Bacilli;o__Lactobacillales;f__Lactobacillaceae;g__Lactobacillus;s__	d__Bacteria;x__Terrabacteria group;p__Firmicutes;c__Bacilli;o__Lactobacillales;f__Lactobacillaceae;g__Lactobacillus;x__unclassified Lactobacillus;s__Lactobacillus sp.	JAKVNR000000000.1	1515	JAKVNR010000001.1	0	0	0	0	0	0	0	0	0	0	0	0	0	0	0	0	nondenitrifier		0	pass
GCA_905214545.1	0	90.34	0	0	1172616	91.9034	7	52.1006	1275923	d__Bacteria;p__Bacillota;c__Bacilli;o__Lactobacillales;f__Lactobacillaceae;g__Lactobacillus;s__Lactobacillus sp905214545	not type material	ERR1430435-mag-bin.24	PRJEB37358	SAMEA7852751	7	404610	derived from metagenome	human gut	none	0	none	uncultured bacterium	none	na	none	none	none	none	none	none	2021/02/03	0	77133	none	ERR1430435-bin.24	EMG	77133	d__Bacteria;p__;c__;o__;f__;g__;s__	d__Bacteria;x__environmental samples;s__uncultured bacterium	CAJMMO000000000.1	1207	none	0	0	0	0	0	0	0	0	0	0	0	0	0	0	0	0	nondenitrifier		0	pass
GCA_910589175.1	0	98.45	0.06	0	1768721	89.927	47	34.1268	1966841	d__Bacteria;p__Bacillota;c__Bacilli;o__Lactobacillales;f__Lactobacillaceae;g__Lactobacillus;s__Lactobacillus sp910589175	not type material	MGBC162746	PRJEB45234	SAMEA8805775	47	60364	derived from metagenome	Faeces	none	0	none	uncultured Lactobacillus sp.	none	na	none	42	11	67572	44894	29205	2021/07/07	5	153152	none	MGBC162746	UNIVERSITY OF CAMBRIDGE	153152	d__Bacteria;p__Firmicutes;c__Bacilli;o__Lactobacillales;f__Lactobacillaceae;g__Lactobacillus;s__	d__Bacteria;x__Terrabacteria group;p__Firmicutes;c__Bacilli;o__Lactobacillales;f__Lactobacillaceae;g__Lactobacillus;x__environmental samples;s__uncultured Lactobacillus sp.	CAJURR000000000.1	1921	none	0	0	0	0	0	0	0	0	0	0	0	0	0	0	0	0	nondenitrifier		0	pass
GCA_910589675.1	0	90.12	2.33	33.33	1514162	89.917	62	34.5984	1683955	d__Bacteria;p__Bacillota;c__Bacilli;o__Lactobacillales;f__Lactobacillaceae;g__Lactobacillus;s__Lactobacillus sp910589675	not type material	MGBC166701	PRJEB45234	SAMEA8805885	62	52017	derived from metagenome	Faeces	none	0	none	uncultured Lactobacillus sp.	none	na	none	59	10	52017	31133	12641	2021/07/07	3	153152	none	MGBC166701	UNIVERSITY OF CAMBRIDGE	153152	d__Bacteria;p__Firmicutes;c__Bacilli;o__Lactobacillales;f__Lactobacillaceae;g__Lactobacillus;s__	d__Bacteria;x__Terrabacteria group;p__Firmicutes;c__Bacilli;o__Lactobacillales;f__Lactobacillaceae;g__Lactobacillus;x__environmental samples;s__uncultured Lactobacillus sp.	CAJUTO000000000.1	1650	none	0	0	0	0	0	0	0	0	0	0	0	0	0	0	0	0	nondenitrifier		0	fail
GCA_944327175.1	0	98.44	0.16	0	1513442	87.9895	66	49.9208	1720026	d__Bacteria;p__Bacillota;c__Bacilli;o__Lactobacillales;f__Lactobacillaceae;g__Lactobacillus;s__Lactobacillus sp944327175	not type material	E27__bin119	PRJEB53581	SAMEA110134604	66	46233	derived from metagenome	chicken caecal content	none	0	none	uncultured Lactobacillus sp.	none	na	none	none	none	none	none	none	2022/06/30	0	153152	none	E27__bin119	Institut National pour la Recherche Agronomique (FRANCE)	153152	d__Bacteria;p__Firmicutes;c__Bacilli;o__Lactobacillales;f__Lactobacillaceae;g__Lactobacillus;s__	d__Bacteria;x__Terrabacteria group;p__Firmicutes;c__Bacilli;o__Lactobacillales;f__Lactobacillaceae;g__Lactobacillus;x__environmental samples;s__uncultured Lactobacillus sp.	CALVGT000000000.1	1638	none	0	0	0	0	0	0	0	0	0	0	0	0	0	0	0	0	nondenitrifier		0	pass
GCA_945281075.1	0	82.8	0.26	0	1636877	88.7606	188	38.6749	1844148	d__Bacteria;p__Bacillota;c__Bacilli;o__Lactobacillales;f__Lactobacillaceae;g__Lactobacillus;s__Lactobacillus sp945281075	not type material	SRR11267042_bin.10_metawrap_v1.3.0_MAG	PRJEB52681	SAMEA110290026	188	13254	derived from metagenome	honeybee metagenome	none	0	none	uncultured Lactobacillus sp.	none	na	none	none	none	none	none	none	2022/07/13	0	153152	none	SRR11267042_bin.10_metawrap_v1.3.0_MAG	EMG	153152	d__Bacteria;p__Firmicutes;c__Bacilli;o__Lactobacillales;f__Lactobacillaceae;g__Lactobacillus;s__	d__Bacteria;x__Terrabacteria group;p__Firmicutes;c__Bacilli;o__Lactobacillales;f__Lactobacillaceae;g__Lactobacillus;x__environmental samples;s__uncultured Lactobacillus sp.	CALYQE000000000.1	1814	none	0	0	0	0	0	0	0	0	0	0	0	0	0	0	0	0	nondenitrifier		0	pass
GCA_945290125.1	0	93.68	1.3	0	1888143	88.7456	117	35.6459	2127590	d__Bacteria;p__Bacillota;c__Bacilli;o__Lactobacillales;f__Lactobacillaceae;g__Lactobacillus;s__Lactobacillus sp945290125	not type material	SRR11267073_bin.2_metawrap_v1.3.0_MAG	PRJEB52681	SAMEA110290073	117	32086	derived from metagenome	honeybee metagenome	none	0	none	uncultured Lactobacillus sp.	none	na	none	none	none	none	none	none	2022/07/13	0	153152	none	SRR11267073_bin.2_metawrap_v1.3.0_MAG	EMG	153152	d__Bacteria;p__Firmicutes;c__Bacilli;o__Lactobacillales;f__Lactobacillaceae;g__Lactobacillus;s__	d__Bacteria;x__Terrabacteria group;p__Firmicutes;c__Bacilli;o__Lactobacillales;f__Lactobacillaceae;g__Lactobacillus;x__environmental samples;s__uncultured Lactobacillus sp.	CALYQV000000000.1	2084	none	0	0	0	0	0	0	0	0	0	0	0	0	0	0	0	0	nondenitrifier		0	pass
GCF_001436695.1	0	99.03	0	0	1647992	87.9685	66	33.9492	1873389	d__Bacteria;p__Bacillota;c__Bacilli;o__Lactobacillales;f__Lactobacillaceae;g__Lactobacillus;s__Lactobacillus taiwanensis	type strain of species	ASM143669v1	PRJNA224116	SAMN02369478	66	114068	none	silage cattle feed	none	0	0	Lactobacillus taiwanensis DSM 21401	1807	na	3	52	3	161620	58361	28959	2015/11/06	14	508451	1	DSM 21401	Shanghai Majorbio	1423809	d__Bacteria;p__Firmicutes;c__Bacilli;o__Lactobacillales;f__Lactobacillaceae;g__Lactobacillus;s__Lactobacillus taiwanensis	d__Bacteria;x__Terrabacteria group;p__Firmicutes;c__Bacilli;o__Lactobacillales;f__Lactobacillaceae;g__Lactobacillus;s__Lactobacillus taiwanensis;x__Lactobacillus taiwanensis DSM 21401	AYZG00000000.1	1841	NZ_AYZG01000031.1	0	0	0	0	0	0	0	0	0	0	0	0	0	0	0	0	nondenitrifier		0	pass
GCF_001436305.1	13	99.03	0	0	1921830	88.9009	105	35.9478	2161766	d__Bacteria;p__Bacillota;c__Bacilli;o__Lactobacillales;f__Lactobacillaceae;g__Lactobacillus;s__Lactobacillus ultunensis	type strain of species	ASM143630v1	PRJNA224116	SAMN02369416	105	47983	none	gastric biopsies; stomach mucosa	none	0	0	Lactobacillus ultunensis DSM 16047	2091	na	3	none	none	none	none	none	2015/11/06	0	227945	1	DSM 16047	Shanghai Majorbio	525365	d__Bacteria;p__Firmicutes;c__Bacilli;o__Lactobacillales;f__Lactobacillaceae;g__Lactobacillus;s__Lactobacillus ultunensis	d__Bacteria;x__Terrabacteria group;p__Firmicutes;c__Bacilli;o__Lactobacillales;f__Lactobacillaceae;g__Lactobacillus;s__Lactobacillus ultunensis;x__Lactobacillus ultunensis DSM 16047	AZFO00000000.1	2134	NZ_AZFO01000071.1	0	0	0	0	0	0	0	0	0	0	0	0	0	0	0	0	nondenitrifier		0	pass
GCF_004009905.1	0	99.68	0	0	1961607	88.529	84	38.0561	2215780	d__Bacteria;p__Bacillota;c__Bacilli;o__Lactobacillales;f__Lactobacillaceae;g__Lactobacillus;s__Lactobacillus xujianguonis	type strain of species	ASM400990v1	PRJNA224116	SAMN10538144	84	71894	none	none	none	0	0	Lactobacillus xujianguonis	none	representative genome	9	81	10	72501	32680	15670	2019/01/09	3	2495899	1	HT111-2	China CDC	2495899	d__Bacteria;p__Firmicutes;c__Bacilli;o__Lactobacillales;f__Lactobacillaceae;g__Lactobacillus;s__Lactobacillus xujianguonis	d__Bacteria;x__Terrabacteria group;p__Firmicutes;c__Bacilli;o__Lactobacillales;f__Lactobacillaceae;g__Lactobacillus;s__Lactobacillus xujianguonis	RXIA00000000.1	2300	NZ_ML136921.1	0	0	0	0	0	0	0	0	0	0	0	0	0	0	0	0	nondenitrifier		0	pass
GCF_003946655.1	0	99.3	0	0	2104941	79.7557	50	49.0093	2639237	d__Bacteria;p__Bacillota;c__Bacilli;o__Lactobacillales;f__Lactobacillaceae;g__Lapidilactobacillus;s__Lapidilactobacillus achengensis	type strain of species	ASM394665v1	PRJNA224116	SAMN10357343	50	94880	none	pickle	none	0	0	Lapidilactobacillus achengensis	none	representative genome	12	none	none	none	none	none	2018/12/14	0	2486000	5	247-4	Northeast Agricultural University	2486000	d__Bacteria;p__Firmicutes;c__Bacilli;o__Lactobacillales;f__Lactobacillaceae;g__Lapidilactobacillus;s__Lapidilactobacillus achengensis	d__Bacteria;x__Terrabacteria group;p__Firmicutes;c__Bacilli;o__Lactobacillales;f__Lactobacillaceae;g__Lapidilactobacillus;s__Lapidilactobacillus achengensis	RHOV00000000.1	2276	NZ_RHOV01000049.1	0	0	0	0	0	0	0	0	0	0	0	0	0	0	0	0	nondenitrifier		0	pass
GCF_003946695.1	0	99.35	1.57	0	1981255	81.5053	63	40.105	2430829	d__Bacteria;p__Bacillota;c__Bacilli;o__Lactobacillales;f__Lactobacillaceae;g__Lapidilactobacillus;s__Lapidilactobacillus bayanensis	type strain of species	ASM394669v1	PRJNA224116	SAMN10357341	63	87739	none	pickle	none	0	0	Lapidilactobacillus bayanensis	none	representative genome	3	none	none	none	none	none	2018/12/14	0	2485998	1	54-5	Northeast Agricultural University	2485998	d__Bacteria;p__Firmicutes;c__Bacilli;o__Lactobacillales;f__Lactobacillaceae;g__Lapidilactobacillus;s__Lapidilactobacillus bayanensis	d__Bacteria;x__Terrabacteria group;p__Firmicutes;c__Bacilli;o__Lactobacillales;f__Lactobacillaceae;g__Lapidilactobacillus;s__Lapidilactobacillus bayanensis	RHOX00000000.1	2205	NZ_RHOX01000058.1	0	0	0	0	0	0	0	0	0	0	0	0	0	0	0	0	nondenitrifier		0	pass
GCF_001435835.1	0	98.43	0.52	0	1599555	84.271	112	43.3025	1898108	d__Bacteria;p__Bacillota;c__Bacilli;o__Lactobacillales;f__Lactobacillaceae;g__Lapidilactobacillus;s__Lapidilactobacillus concavus	type strain of species	ASM143583v1	PRJNA224116	SAMN02369374	112	40467	none	Walls of a distilled spirit fermenting cellar	none	0	0	Lapidilactobacillus concavus DSM 17758	1742	na	3	96	9	76163	39908	11645	2015/11/06	16	287844	1	DSM 17758	Shanghai Majorbio	1423735	d__Bacteria;p__Firmicutes;c__Bacilli;o__Lactobacillales;f__Lactobacillaceae;g__Lapidilactobacillus;s__Lapidilactobacillus concavus	d__Bacteria;x__Terrabacteria group;p__Firmicutes;c__Bacilli;o__Lactobacillales;f__Lactobacillaceae;g__Lapidilactobacillus;s__Lapidilactobacillus concavus;x__Lapidilactobacillus concavus DSM 17758	AZFX00000000.1	1789	NZ_AZFX01000066.1	0	0	0	0	0	0	0	0	0	0	0	0	0	0	0	0	nondenitrifier		0	pass
GCF_001436095.1	0	99.35	2.09	0	1579655	87.4047	29	38.0497	1807288	d__Bacteria;p__Bacillota;c__Bacilli;o__Lactobacillales;f__Lactobacillaceae;g__Lapidilactobacillus;s__Lapidilactobacillus dextrinicus	type strain of species	ASM143609v1	PRJNA224116	SAMN02369443	29	266419	none	silage	none	0	0	Lapidilactobacillus dextrinicus DSM 20335	1719	na	3	26	3	266713	97024	68896	2015/11/06	3	51664	1	DSM 20335	Shanghai Majorbio	1423738	d__Bacteria;p__Firmicutes;c__Bacilli;o__Lactobacillales;f__Lactobacillaceae;g__Lapidilactobacillus;s__Lapidilactobacillus dextrinicus	d__Bacteria;x__Terrabacteria group;p__Firmicutes;c__Bacilli;o__Lactobacillales;f__Lactobacillaceae;g__Lapidilactobacillus;s__Lapidilactobacillus dextrinicus;x__Lapidilactobacillus dextrinicus DSM 20335	AYYK00000000.1	1733	NZ_AYYK01000012.1	0	0	0	0	0	0	0	0	0	0	0	0	0	0	0	0	nondenitrifier		0	pass
GCF_003946675.1	0	97.99	0.52	0	1962252	81.9864	77	40.8122	2393386	d__Bacteria;p__Bacillota;c__Bacilli;o__Lactobacillales;f__Lactobacillaceae;g__Lapidilactobacillus;s__Lapidilactobacillus gannanensis	type strain of species	ASM394667v1	PRJNA224116	SAMN10357345	77	51655	none	pickle	none	0	0	Lapidilactobacillus gannanensis	none	representative genome	3	none	none	none	none	none	2018/12/14	0	2486002	1	143-1	Northeast Agricultural University	2486002	d__Bacteria;p__Firmicutes;c__Bacilli;o__Lactobacillales;f__Lactobacillaceae;g__Lapidilactobacillus;s__Lapidilactobacillus gannanensis	d__Bacteria;x__Terrabacteria group;p__Firmicutes;c__Bacilli;o__Lactobacillales;f__Lactobacillaceae;g__Lapidilactobacillus;s__Lapidilactobacillus gannanensis	RHOT00000000.1	2213	NZ_RHOT01000062.1	0	0	0	0	0	0	0	0	0	0	0	0	0	0	0	0	nondenitrifier		0	pass
GCF_003946215.1	0	99.48	1.05	0	1932397	83.3574	107	42.4827	2318206	d__Bacteria;p__Bacillota;c__Bacilli;o__Lactobacillales;f__Lactobacillaceae;g__Lapidilactobacillus;s__Lapidilactobacillus mulanensis	type strain of species	ASM394621v1	PRJNA224116	SAMN10357342	107	56694	none	pickle	none	0	0	Lapidilactobacillus mulanensis	none	representative genome	3	none	none	none	none	none	2018/12/14	0	2485999	1	143-6	Northeast Agricultural University	2485999	d__Bacteria;p__Firmicutes;c__Bacilli;o__Lactobacillales;f__Lactobacillaceae;g__Lapidilactobacillus;s__Lapidilactobacillus mulanensis	d__Bacteria;x__Terrabacteria group;p__Firmicutes;c__Bacilli;o__Lactobacillales;f__Lactobacillaceae;g__Lapidilactobacillus;s__Lapidilactobacillus mulanensis	RHOW00000000.1	2134	NZ_RHOW01000072.1	0	0	0	0	0	0	0	0	0	0	0	0	0	0	0	0	nondenitrifier		0	pass
GCA_024345205.1	0	99.3	0.1	0	2079271	81.3354	63	46.4886	2556416	d__Bacteria;p__Bacillota;c__Bacilli;o__Lactobacillales;f__Lactobacillaceae;g__Lapidilactobacillus;s__Lapidilactobacillus sp024345205	not type material	ASM2434520v1	PRJDB7793	SAMD00495184	63	77439	none	traditional Chinese pickle	none	0	none	Lapidilactobacillus sp. 30-1(2)	none	na	none	none	none	none	none	none	2022/06/15	0	2950371	none	30-1(2)	Northeast Agricultural University	2950371	d__Bacteria;p__Firmicutes;c__Bacilli;o__Lactobacillales;f__Lactobacillaceae;g__Lapidilactobacillus;s__	d__Bacteria;x__Terrabacteria group;p__Firmicutes;c__Bacilli;o__Lactobacillales;f__Lactobacillaceae;g__Lapidilactobacillus;x__unclassified Lapidilactobacillus;s__Lapidilactobacillus sp. 30-1(2)	BROC00000000.1	2242	BROC01000053.1	0	0	0	0	0	0	0	0	0	0	0	0	0	0	0	0	nondenitrifier		0	pass
GCF_003946645.1	0	98.25	0.63	0	2049128	80.8762	33	41.7446	2533661	d__Bacteria;p__Bacillota;c__Bacilli;o__Lactobacillales;f__Lactobacillaceae;g__Lapidilactobacillus;s__Lapidilactobacillus wuchangensis	type strain of species	ASM394664v1	PRJNA224116	SAMN10357344	33	149975	none	pickle	none	0	0	Lapidilactobacillus wuchangensis	none	representative genome	3	none	none	none	none	none	2018/12/14	0	2486001	1	17-4	Northeast Agricultural University	2486001	d__Bacteria;p__Firmicutes;c__Bacilli;o__Lactobacillales;f__Lactobacillaceae;g__Lapidilactobacillus;s__Lapidilactobacillus wuchangensis	d__Bacteria;x__Terrabacteria group;p__Firmicutes;c__Bacilli;o__Lactobacillales;f__Lactobacillaceae;g__Lapidilactobacillus;s__Lapidilactobacillus wuchangensis	RHOU00000000.1	2190	NZ_RHOU01000029.1	0	0	0	0	0	0	0	0	0	0	0	0	0	0	0	0	nondenitrifier		0	pass
GCF_004101845.1	0	99.46	0	0	1659331	86.5804	1	42.0053	1916521	d__Bacteria;p__Bacillota;c__Bacilli;o__Lactobacillales;f__Lactobacillaceae;g__Latilactobacillus;s__Latilactobacillus curvatus	type strain of species	ASM410184v1	PRJNA224116	SAMN07459897	none	none	none	milk	none	1	0	Latilactobacillus curvatus JCM 1096 = DSM 20019	none	representative genome	19	1	1	1898076	1898076	1898076	2019/01/22	0	28038	6	DSM 20019	Kyungpook National University	1293592	d__Bacteria;p__Firmicutes;c__Bacilli;o__Lactobacillales;f__Lactobacillaceae;g__Latilactobacillus;s__Latilactobacillus curvatus	d__Bacteria;x__Terrabacteria group;p__Firmicutes;c__Bacilli;o__Lactobacillales;f__Lactobacillaceae;g__Latilactobacillus;s__Latilactobacillus curvatus;x__Latilactobacillus curvatus JCM 1096 = DSM 20019	none	1949	NZ_CP026116.1	0	0	0	0	0	0	0	0	0	0	0	0	0	0	0	0	nondenitrifier		0	pass
GCF_905332535.1	0	99.46	0	0	1722716	88.0017	24	41.0365	1957595	d__Bacteria;p__Bacillota;c__Bacilli;o__Lactobacillales;f__Lactobacillaceae;g__Latilactobacillus;s__Latilactobacillus fragifolii	type strain of species	AMBP162	PRJNA224116	SAMEA8143780	24	281786	none	none	none	0	0	Latilactobacillus fragifolii	none	representative genome	12	none	none	none	none	none	2021/03/18	0	2814244	6	AMBP162	UANTW	2814244	d__Bacteria;p__Firmicutes;c__Bacilli;o__Lactobacillales;f__Lactobacillaceae;g__Latilactobacillus;s__Latilactobacillus fragifolii	d__Bacteria;x__Terrabacteria group;p__Firmicutes;c__Bacilli;o__Lactobacillales;f__Lactobacillaceae;g__Latilactobacillus;s__Latilactobacillus fragifolii	CAJOCF000000000.1	1937	NZ_CAJOCF010000015.1	0	0	0	0	0	0	0	0	0	0	0	0	0	0	0	0	nondenitrifier		0	pass
GCF_000615805.1	0	98.91	0	0	1839583	87.2898	71	41.7944	2107444	d__Bacteria;p__Bacillota;c__Bacilli;o__Lactobacillales;f__Lactobacillaceae;g__Latilactobacillus;s__Latilactobacillus fuchuensis	type strain of species	ASM61580v1	PRJNA224116	SAMD00010816	71	56084	none	none	none	0	0	Latilactobacillus fuchuensis DSM 14340 = JCM 11249	2026	na	3	none	none	none	none	none	2014/03/31	0	164393	1	JCM 11249	The University of Tokyo	1423747	d__Bacteria;p__Firmicutes;c__Bacilli;o__Lactobacillales;f__Lactobacillaceae;g__Latilactobacillus;s__Latilactobacillus fuchuensis	d__Bacteria;x__Terrabacteria group;p__Firmicutes;c__Bacilli;o__Lactobacillales;f__Lactobacillaceae;g__Latilactobacillus;s__Latilactobacillus fuchuensis;x__Latilactobacillus fuchuensis DSM 14340 = JCM 11249	BAMJ00000000.1	2224	NZ_BAMJ01000063.1	0	0	0	0	0	0	0	0	0	0	0	0	0	0	0	0	nondenitrifier		0	pass
GCF_001436415.1	0	99.18	0.27	0	1617188	88.1708	76	40.2584	1834154	d__Bacteria;p__Bacillota;c__Bacilli;o__Lactobacillales;f__Lactobacillaceae;g__Latilactobacillus;s__Latilactobacillus graminis	type strain of species	ASM143641v1	PRJNA224116	SAMN02369450	76	142085	none	grass silage	none	0	0	Latilactobacillus graminis DSM 20719	1761	na	3	72	4	156038	81781	54374	2015/11/06	4	60519	1	DSM 20719	Shanghai Majorbio	1423752	d__Bacteria;p__Firmicutes;c__Bacilli;o__Lactobacillales;f__Lactobacillaceae;g__Latilactobacillus;s__Latilactobacillus graminis	d__Bacteria;x__Terrabacteria group;p__Firmicutes;c__Bacilli;o__Lactobacillales;f__Lactobacillaceae;g__Latilactobacillus;s__Latilactobacillus graminis;x__Latilactobacillus graminis DSM 20719	AYZB00000000.1	1797	NZ_AYZB01000012.1	0	0	0	0	0	0	0	0	0	0	0	0	0	0	0	0	nondenitrifier		0	pass
GCF_002370355.1	0	99.46	0	0	1699684	87.4712	1	41.1509	1943136	d__Bacteria;p__Bacillota;c__Bacilli;o__Lactobacillales;f__Lactobacillaceae;g__Latilactobacillus;s__Latilactobacillus sakei	type strain of species	ASM237035v1	PRJNA224116	SAMD00065787	none	none	none	moto starter of sake	none	1	0	Latilactobacillus sakei subsp. sakei DSM 20017 = JCM 1157	1878	na	15	1	1	1936922	1936922	1936922	2017/05/30	0	1599	5	LT-13	Department of Life Science & Technology Faculty of Chemistry, Materials and Biotechnology Kansai University	1423833	d__Bacteria;p__Firmicutes;c__Bacilli;o__Lactobacillales;f__Lactobacillaceae;g__Latilactobacillus;s__Latilactobacillus sakei	d__Bacteria;x__Terrabacteria group;p__Firmicutes;c__Bacilli;o__Lactobacillales;f__Lactobacillaceae;g__Latilactobacillus;s__Latilactobacillus sakei;sb__Latilactobacillus sakei subsp. sakei;x__Latilactobacillus sakei subsp. sakei DSM 20017 = JCM 1157	none	1919	NZ_AP017929.1	0	0	0	0	0	0	0	0	0	0	0	0	0	0	0	0	nondenitrifier		0	pass
GCF_002953655.1	0	99.18	0.82	0	1849356	87.9151	1	41.1103	2103571	d__Bacteria;p__Bacillota;c__Bacilli;o__Lactobacillales;f__Lactobacillaceae;g__Latilactobacillus;s__Latilactobacillus sakei_A	not type material	ASM295365v1	PRJNA224116	SAMN08286755	none	none	none	Korean kimchi	none	1	0	Latilactobacillus sakei	1979	na	21	1	1	2103571	2103571	2103571	2018/02/01	0	1599	7	DS4	Dynesoze	1599	d__Bacteria;p__Firmicutes;c__Bacilli;o__Lactobacillales;f__Lactobacillaceae;g__Latilactobacillus;s__Latilactobacillus sakei	d__Bacteria;x__Terrabacteria group;p__Firmicutes;c__Bacilli;o__Lactobacillales;f__Lactobacillaceae;g__Latilactobacillus;s__Latilactobacillus sakei	none	2000	NZ_CP025839.1	0	0	0	0	0	0	0	0	0	0	0	0	0	0	0	0	nondenitrifier		0	pass
GCF_018314255.1	0	99.06	0	0	2198752	86.6604	1	44.4328	2537205	d__Bacteria;p__Bacillota;c__Bacilli;o__Lactobacillales;f__Lactobacillaceae;g__Lentilactobacillus;s__Lentilactobacillus buchneri	type strain of species	ASM1831425v1	PRJNA224116	SAMN18876444	none	none	none	tomato pulp	none	1	0	Lentilactobacillus buchneri	none	representative genome	15	1	1	2508572	2508572	2508572	2021/05/10	0	1581	5	ATCC 4005	Research Laboratories, Ildong Pharmaceutical	1581	d__Bacteria;p__Firmicutes;c__Bacilli;o__Lactobacillales;f__Lactobacillaceae;g__Lentilactobacillus;s__Lentilactobacillus buchneri	d__Bacteria;x__Terrabacteria group;p__Firmicutes;c__Bacilli;o__Lactobacillales;f__Lactobacillaceae;g__Lentilactobacillus;s__Lentilactobacillus buchneri	none	2418	NZ_CP073066.1	0	0	0	0	0	0	0	0	0	0	0	0	0	0	0	0	nondenitrifier		0	pass
GCF_000785105.2	0	99.38	0.62	0	1848352	88.1906	1	39.7815	2095860	d__Bacteria;p__Bacillota;c__Bacilli;o__Lactobacillales;f__Lactobacillaceae;g__Lentilactobacillus;s__Lentilactobacillus curieae	type strain of species	ASM78510v2	PRJNA224116	SAMN03175170	none	none	none	the brine of stinky tofu	none	1	0	Lentilactobacillus curieae	1960	representative genome	15	1	1	2095860	2095860	2095860	2017/03/03	0	1138822	5	CCTCC M 2011381	East China University of Science and Technology	1138822	d__Bacteria;p__Firmicutes;c__Bacilli;o__Lactobacillales;f__Lactobacillaceae;g__Lentilactobacillus;s__Lentilactobacillus curieae	d__Bacteria;x__Terrabacteria group;p__Firmicutes;c__Bacilli;o__Lactobacillales;f__Lactobacillaceae;g__Lentilactobacillus;s__Lentilactobacillus curieae	none	1992	NZ_CP018906.1-#3	0	0	0	0	0	0	0	0	1	0	0	0	0	1	0	0	NorOnly		0	pass
GCF_019061365.1	1	98.94	0	0	2381026	84.6513	251	42.2783	2812746	d__Bacteria;p__Bacillota;c__Bacilli;o__Lactobacillales;f__Lactobacillaceae;g__Lentilactobacillus;s__Lentilactobacillus dabitei	not type material	ASM1906136v1	PRJNA224116	SAMN19760585	251	24579	none	yogurt	none	0	0	Lentilactobacillus rapi subsp. dabitei	none	na	6	224	35	26887	14792	7753	2021/06/29	27	481723	3	IMAU92037	Inner Mongolia Agricultural University	2831523	d__Bacteria;p__Firmicutes;c__Bacilli;o__Lactobacillales;f__Lactobacillaceae;g__Lentilactobacillus;s__Lentilactobacillus rapi	d__Bacteria;x__Terrabacteria group;p__Firmicutes;c__Bacilli;o__Lactobacillales;f__Lactobacillaceae;g__Lentilactobacillus;s__Lentilactobacillus rapi;sb__Lentilactobacillus rapi subsp. dabitei	JAHPPD000000000.1	2781	NZ_JAHPPD010000123.1	0	0	0	0	0	0	0	0	0	0	0	0	0	0	0	0	nondenitrifier		0	pass
GCF_001434255.1	0	98.94	0.62	0	2702519	82.8643	127	40.0035	3261379	d__Bacteria;p__Bacillota;c__Bacilli;o__Lactobacillales;f__Lactobacillaceae;g__Lentilactobacillus;s__Lentilactobacillus diolivorans	type strain of species	ASM143425v1	PRJNA224116	SAMN02369444	127	84235	none	maize silage	none	0	0	Lentilactobacillus diolivorans DSM 14421	3027	representative genome	3	109	8	129315	76973	48562	2015/11/06	18	179838	1	DSM 14421	Shanghai Majorbio	1423739	d__Bacteria;p__Firmicutes;c__Bacilli;o__Lactobacillales;f__Lactobacillaceae;g__Lentilactobacillus;s__Lentilactobacillus diolivorans	d__Bacteria;x__Terrabacteria group;p__Firmicutes;c__Bacilli;o__Lactobacillales;f__Lactobacillaceae;g__Lentilactobacillus;s__Lentilactobacillus diolivorans;x__Lentilactobacillus diolivorans DSM 14421	AZEY00000000.1	3074	NZ_AZEY01000081.1	0	0	0	0	0	0	0	0	0	0	0	0	0	0	0	0	nondenitrifier		0	pass
GCF_000583655.1	0	98.31	0	0	2408157	84.6547	129	42.0599	2844682	d__Bacteria;p__Bacillota;c__Bacilli;o__Lactobacillales;f__Lactobacillaceae;g__Lentilactobacillus;s__Lentilactobacillus farraginis	type strain of species	ASM58365v1	PRJNA224116	SAMD00008613	129	51335	none	none	none	0	0	Lentilactobacillus farraginis DSM 18382 = JCM 14108	2771	na	3	none	none	none	none	none	2014/02/27	0	390841	1	JCM 14108	The University of Tokyo	1423743	d__Bacteria;p__Firmicutes;c__Bacilli;o__Lactobacillales;f__Lactobacillaceae;g__Lentilactobacillus;s__Lentilactobacillus farraginis	d__Bacteria;x__Terrabacteria group;p__Firmicutes;c__Bacilli;o__Lactobacillales;f__Lactobacillaceae;g__Lentilactobacillus;s__Lentilactobacillus farraginis;x__Lentilactobacillus farraginis DSM 18382 = JCM 14108	BAKI00000000.1	3186	NZ_BAKI01000097.1	0	0	0	0	0	0	0	0	0	0	0	0	0	0	0	0	nondenitrifier		0	pass
GCF_016860605.1	0	99.38	0	0	2468416	84.619	21	42.5356	2917093	d__Bacteria;p__Bacillota;c__Bacilli;o__Lactobacillales;f__Lactobacillaceae;g__Lentilactobacillus;s__Lentilactobacillus fungorum	type strain of species	ASM1686060v1	PRJNA224116	SAMD00254963	21	280923	none	mushroom beds	none	0	0	Lentilactobacillus fungorum	none	representative genome	4	none	none	none	none	none	2021/01/12	0	2201250	1	YK48G	Central Region Agricultural Research Center, NARO	2201250	d__Bacteria;p__Firmicutes;c__Bacilli;o__Lactobacillales;f__Lactobacillaceae;g__Lentilactobacillus;s__Lentilactobacillus fungorum	d__Bacteria;x__Terrabacteria group;p__Firmicutes;c__Bacilli;o__Lactobacillales;f__Lactobacillaceae;g__Lentilactobacillus;s__Lentilactobacillus fungorum	BNJR00000000.1	2674	NZ_BNJR01000005.1	0	0	0	0	0	0	0	0	0	0	0	0	0	0	0	0	nondenitrifier		0	pass
GCF_000159315.1	1	98.44	0.31	0	2186622	80.3598	233	39.646	2721039	d__Bacteria;p__Bacillota;c__Bacilli;o__Lactobacillales;f__Lactobacillaceae;g__Lentilactobacillus;s__Lentilactobacillus hilgardii	type strain of species	ASM15931v1	PRJNA224116	SAMN00001467	233	39369	none	biological product [ENVO:02000043]	none	0	0	Lentilactobacillus hilgardii DSM 20176 = ATCC 8290	2596	na	3	113	1	661593	495680	116829	2009/05/28	120	1588	1	ATCC 8290	Baylor College of Medicine	1423757	d__Bacteria;p__Firmicutes;c__Bacilli;o__Lactobacillales;f__Lactobacillaceae;g__Lentilactobacillus;s__Lentilactobacillus hilgardii	d__Bacteria;x__Terrabacteria group;p__Firmicutes;c__Bacilli;o__Lactobacillales;f__Lactobacillaceae;g__Lentilactobacillus;s__Lentilactobacillus hilgardii;x__Lentilactobacillus hilgardii DSM 20176 = ATCC 8290	ACGP00000000.1	2643	NZ_GG670001.1	0	0	0	0	0	0	0	0	0	0	0	0	0	0	0	0	nondenitrifier		0	pass
GCF_007989105.1	0	98.63	0	0	2177477	87.5806	118	41.5887	2486254	d__Bacteria;p__Bacillota;c__Bacilli;o__Lactobacillales;f__Lactobacillaceae;g__Lentilactobacillus;s__Lentilactobacillus kefiri	type strain of species	ASM798910v1	PRJNA224116	SAMD00166240	118	66286	none	Kefir grains	none	0	0	Lentilactobacillus kefiri	none	na	3	none	none	none	none	none	2019/08/01	0	33962	1	NBRC 15888	National Institute of Technology and Evaluation	33962	d__Bacteria;p__Firmicutes;c__Bacilli;o__Lactobacillales;f__Lactobacillaceae;g__Lentilactobacillus;s__Lentilactobacillus kefiri	d__Bacteria;x__Terrabacteria group;p__Firmicutes;c__Bacilli;o__Lactobacillales;f__Lactobacillaceae;g__Lentilactobacillus;s__Lentilactobacillus kefiri	BJVK00000000.1	2427	NZ_BJVK01000084.1	0	0	0	0	0	0	0	0	0	0	0	0	0	0	0	0	nondenitrifier		0	pass
GCF_001434135.1	7	99.25	0.21	0	2514582	83.6461	122	41.742	3006215	d__Bacteria;p__Bacillota;c__Bacilli;o__Lactobacillales;f__Lactobacillaceae;g__Lentilactobacillus;s__Lentilactobacillus kisonensis	type strain of species	ASM143413v1	PRJNA224116	SAMN02369458	122	83891	none	non-salted pickle solution used in production of sunki (Japanese traditional fermented leaves and stems of red turnips)	none	0	0	Lentilactobacillus kisonensis DSM 19906 = JCM 15041	2812	representative genome	6	none	none	none	none	none	2015/11/06	0	481722	4	DSM 19906	Shanghai Majorbio	1423766	d__Bacteria;p__Firmicutes;c__Bacilli;o__Lactobacillales;f__Lactobacillaceae;g__Lentilactobacillus;s__Lentilactobacillus kisonensis	d__Bacteria;x__Terrabacteria group;p__Firmicutes;c__Bacilli;o__Lactobacillales;f__Lactobacillaceae;g__Lentilactobacillus;s__Lentilactobacillus kisonensis;x__Lentilactobacillus kisonensis DSM 19906 = JCM 15041	AZEB00000000.1	2819	NZ_AZEB01000088.1	0	0	0	0	0	0	0	0	0	0	0	0	0	0	0	0	nondenitrifier		0	pass
GCF_003864335.1	0	96.16	0.31	0	1713010	86.879	21	37.866	1971719	d__Bacteria;p__Bacillota;c__Bacilli;o__Lactobacillales;f__Lactobacillaceae;g__Lentilactobacillus;s__Lentilactobacillus kosonis	type strain of species	ASM386433v1	PRJNA224116	SAMD00070991	21	471655	none	none	none	0	0	Lentilactobacillus kosonis	none	representative genome	3	none	none	none	none	none	2018/11/30	0	2810561	1	NBRC 111893	Lactobacillus curieae	2810561	d__Bacteria;p__Firmicutes;c__Bacilli;o__Lactobacillales;f__Lactobacillaceae;g__Lentilactobacillus;s__Lentilactobacillus kosonis	d__Bacteria;x__Terrabacteria group;p__Firmicutes;c__Bacilli;o__Lactobacillales;f__Lactobacillaceae;g__Lentilactobacillus;s__Lentilactobacillus kosonis	BEXA00000000.1	2571	NZ_BEXA01000017.1	0	0	0	0	0	0	0	0	0	0	0	0	0	0	0	0	nondenitrifier		0	pass
GCF_013184075.1	0	99.09	0.31	0	1344167	89.0377	4	37.8189	1509660	d__Bacteria;p__Bacillota;c__Bacilli;o__Lactobacillales;f__Lactobacillaceae;g__Lentilactobacillus;s__Lentilactobacillus kribbianus	type strain of species	ASM1318407v1	PRJNA224116	SAMN14675868	4	849538	none	small intestine	36.99250 N 127.11306 E	0	0	Lentilactobacillus kribbianus	none	representative genome	9	3	1	914922	577397	577397	2020/05/28	1	2729622	3	YH-lac9	KRIBB	2729622	d__Bacteria;p__Firmicutes;c__Bacilli;o__Lactobacillales;f__Lactobacillaceae;g__Lentilactobacillus;s__Lentilactobacillus kribbianus	d__Bacteria;x__Terrabacteria group;p__Firmicutes;c__Bacilli;o__Lactobacillales;f__Lactobacillaceae;g__Lentilactobacillus;s__Lentilactobacillus kribbianus	JABEQQ000000000.1	1500	NZ_JABEQQ010000001.1-#3	0	0	0	0	0	0	0	0	0	0	0	0	0	0	0	0	nondenitrifier		0	pass
GCF_020616595.1	0	97.81	0.31	0	1104090	88.8948	1	33.459	1242019	d__Bacteria;p__Bacillota;c__Bacilli;o__Lactobacillales;f__Lactobacillaceae;g__Lentilactobacillus;s__Lentilactobacillus laojiaonis	type strain of species	ASM2061659v1	PRJNA224116	SAMN22234286	none	none	none	Pit mud	none	1	0	Lentilactobacillus laojiaonis	none	na	15	1	1	1242019	1242019	1242019	2021/10/26	0	2883998	5	IM3328	Institute of Microbiology, Chinese Academy of Sciences	2883998	d__Bacteria;p__Firmicutes;c__Bacilli;o__Lactobacillales;f__Lactobacillaceae;g__Lentilactobacillus;s__Lentilactobacillus laojiaonis	d__Bacteria;x__Terrabacteria group;p__Firmicutes;c__Bacilli;o__Lactobacillales;f__Lactobacillaceae;g__Lentilactobacillus;s__Lentilactobacillus laojiaonis	none	1211	NZ_CP085278.1	0	0	0	0	0	0	0	0	0	0	0	0	0	0	0	0	nondenitrifier		0	pass
GCF_001434145.1	0	99.06	0	0	2050858	87.4123	26	42.3882	2346188	d__Bacteria;p__Bacillota;c__Bacilli;o__Lactobacillales;f__Lactobacillaceae;g__Lentilactobacillus;s__Lentilactobacillus otakiensis	type strain of species	ASM143414v1	PRJNA224116	SAMN02369465	26	243171	none	non-salted pickle solution used in production of sunki (Japanese traditional fermented leaves and stems of red turnips)	none	0	0	Lentilactobacillus otakiensis DSM 19908 = JCM 15040	2244	representative genome	4	21	3	313629	205057	116154	2015/11/06	5	481720	1	DSM 19908	Shanghai Majorbio	1423780	d__Bacteria;p__Firmicutes;c__Bacilli;o__Lactobacillales;f__Lactobacillaceae;g__Lentilactobacillus;s__Lentilactobacillus otakiensis	d__Bacteria;x__Terrabacteria group;p__Firmicutes;c__Bacilli;o__Lactobacillales;f__Lactobacillaceae;g__Lentilactobacillus;s__Lentilactobacillus otakiensis;x__Lentilactobacillus otakiensis DSM 19908 = JCM 15040	AZED00000000.1	2264	NZ_AZED01000006.1	0	0	0	0	0	0	0	0	0	0	0	0	0	0	0	0	nondenitrifier		0	pass
GCF_001435315.1	11	98.94	0	0	2234966	87.0959	51	43.4328	2566098	d__Bacteria;p__Bacillota;c__Bacilli;o__Lactobacillales;f__Lactobacillaceae;g__Lentilactobacillus;s__Lentilactobacillus parabuchneri	type strain of species	ASM143531v1	PRJNA224116	SAMN02369410	51	200121	none	saliva	none	0	0	Lentilactobacillus parabuchneri DSM 5707 = NBRC 107865	2368	na	3	50	4	200121	64525	38417	2015/11/06	1	152331	1	DSM 5707	Shanghai Majorbio	1423784	d__Bacteria;p__Firmicutes;c__Bacilli;o__Lactobacillales;f__Lactobacillaceae;g__Lentilactobacillus;s__Lentilactobacillus parabuchneri	d__Bacteria;x__Terrabacteria group;p__Firmicutes;c__Bacilli;o__Lactobacillales;f__Lactobacillaceae;g__Lentilactobacillus;s__Lentilactobacillus parabuchneri;x__Lentilactobacillus parabuchneri DSM 5707 = NBRC 107865	AZGK00000000.1	2393	NZ_AZGK01000002.1	0	0	0	0	0	0	0	0	0	0	0	0	0	0	0	0	nondenitrifier		0	pass
GCF_001435895.1	30	98.78	0.62	0	2651792	86.0504	255	45.2306	3081674	d__Bacteria;p__Bacillota;c__Bacilli;o__Lactobacillales;f__Lactobacillaceae;g__Lentilactobacillus;s__Lentilactobacillus parafarraginis	type strain of species	ASM143589v1	PRJNA224116	SAMN02369507	255	40117	none	composting material of distilled shochun residue	none	0	0	Lentilactobacillus parafarraginis DSM 18390 = JCM 14109	2968	na	3	254	25	40117	22293	6738	2015/11/06	1	390842	1	DSM 18390	Shanghai Majorbio	1423786	d__Bacteria;p__Firmicutes;c__Bacilli;o__Lactobacillales;f__Lactobacillaceae;g__Lentilactobacillus;s__Lentilactobacillus parafarraginis	d__Bacteria;x__Terrabacteria group;p__Firmicutes;c__Bacilli;o__Lactobacillales;f__Lactobacillaceae;g__Lentilactobacillus;s__Lentilactobacillus parafarraginis;x__Lentilactobacillus parafarraginis DSM 18390 = JCM 14109	AZFZ00000000.1	3026	NZ_AZFZ01000113.1	0	0	0	0	0	0	0	0	0	0	0	0	0	0	0	0	nondenitrifier		0	pass
GCF_002157585.1	9	98.94	0	0	2131061	85.4677	199	43.605	2493412	d__Bacteria;p__Bacillota;c__Bacilli;o__Lactobacillales;f__Lactobacillaceae;g__Lentilactobacillus;s__Lentilactobacillus parakefiri	type strain of species	ASM215758v1	PRJNA224116	SAMD00054186	199	52431	none	none	none	0	0	Lentilactobacillus parakefiri	2488	na	26	161	13	61341	34236	16656	2017/05/08	38	152332	10	JCM 8573	National Agriculture and Food Research Organization, Institute of Livestock and Grassland Science	152332	d__Bacteria;p__Firmicutes;c__Bacilli;o__Lactobacillales;f__Lactobacillaceae;g__Lentilactobacillus;s__Lentilactobacillus parakefiri	d__Bacteria;x__Terrabacteria group;p__Firmicutes;c__Bacilli;o__Lactobacillales;f__Lactobacillaceae;g__Lentilactobacillus;s__Lentilactobacillus parakefiri	BDGB00000000.1	2562	NZ_BDGB01000160.1	0	0	0	0	0	0	0	0	1	0	0	0	0	1	0	0	NorOnly		0	pass
GCF_900411375.1	0	99.25	0.16	0	2615029	85.1793	35	41.408	3070030	d__Bacteria;p__Bacillota;c__Bacilli;o__Lactobacillales;f__Lactobacillaceae;g__Lentilactobacillus;s__Lentilactobacillus raoultii	type strain of species	PRJEB20856	PRJNA224116	SAMEA4665868	35	163923	none	vagina	none	0	0	Lentilactobacillus raoultii	none	representative genome	7	29	4	195666	99028	71174	2018/05/25	6	1987503	1	Marseille-P4006	URMITE	1987503	d__Bacteria;p__Firmicutes;c__Bacilli;o__Lactobacillales;f__Lactobacillaceae;g__Lentilactobacillus;s__Lentilactobacillus raoultii	d__Bacteria;x__Terrabacteria group;p__Firmicutes;c__Bacilli;o__Lactobacillales;f__Lactobacillaceae;g__Lentilactobacillus;s__Lentilactobacillus raoultii	OVSN00000000.1	2862	NZ_LS422986.1	0	0	0	0	0	0	0	0	0	0	0	0	0	0	0	0	nondenitrifier		0	pass
GCF_001436255.1	0	98.94	0.21	0	2439341	85.4457	98	42.9481	2854844	d__Bacteria;p__Bacillota;c__Bacilli;o__Lactobacillales;f__Lactobacillaceae;g__Lentilactobacillus;s__Lentilactobacillus rapi	type strain of species	ASM143625v1	PRJNA224116	SAMN02369472	98	57648	none	non-salted pickle solution used in production of sunki (Japanese traditional fermented leaves and stems of red turnips)	none	0	0	Lentilactobacillus rapi DSM 19907 = JCM 15042	2668	representative genome	3	87	9	72132	39162	20752	2015/11/06	11	481723	1	DSM 19907	Shanghai Majorbio	1423795	d__Bacteria;p__Firmicutes;c__Bacilli;o__Lactobacillales;f__Lactobacillaceae;g__Lentilactobacillus;s__Lentilactobacillus rapi	d__Bacteria;x__Terrabacteria group;p__Firmicutes;c__Bacilli;o__Lactobacillales;f__Lactobacillaceae;g__Lentilactobacillus;s__Lentilactobacillus rapi;sb__Lentilactobacillus rapi subsp. rapi;x__Lentilactobacillus rapi DSM 19907 = JCM 15042	AZEI00000000.1	2671	NZ_AZEI01000033.1	0	0	0	0	0	0	0	0	0	0	0	0	0	0	0	0	nondenitrifier		0	pass
GCF_001436555.1	0	98.75	0.31	0	1399459	89.3202	13	39.0834	1566789	d__Bacteria;p__Bacillota;c__Bacilli;o__Lactobacillales;f__Lactobacillaceae;g__Lentilactobacillus;s__Lentilactobacillus senioris	type strain of species	ASM143655v1	PRJNA224116	SAMN02369415	13	297592	none	feces of a healthy 100-year-old Japanese female	none	0	0	Lentilactobacillus senioris DSM 24302 = JCM 17472	1554	representative genome	3	9	1	489532	297592	87649	2015/11/06	4	931534	1	DSM 24302	Shanghai Majorbio	1423802	d__Bacteria;p__Firmicutes;c__Bacilli;o__Lactobacillales;f__Lactobacillaceae;g__Lentilactobacillus;s__Lentilactobacillus senioris	d__Bacteria;x__Terrabacteria group;p__Firmicutes;c__Bacilli;o__Lactobacillales;f__Lactobacillaceae;g__Lentilactobacillus;s__Lentilactobacillus senioris;x__Lentilactobacillus senioris DSM 24302 = JCM 17472	AYZR00000000.1	1569	NZ_AYZR01000005.1	0	0	0	0	0	0	0	0	0	0	0	0	0	0	0	0	nondenitrifier		0	pass
GCA_002418005.1	28	96.72	0.31	0	1772731	86.8697	119	37.1781	2040679	d__Bacteria;p__Bacillota;c__Bacilli;o__Lactobacillales;f__Lactobacillaceae;g__Lentilactobacillus;s__Lentilactobacillus sp002418005	not type material	ASM241800v1	PRJNA348753	SAMN06454226	119	36589	derived from metagenome	cassava fermentation tank	none	0	none	Lactobacillaceae bacterium UBA5807	0	na	none	99	15	39379	21448	7970	2017/10/03	20	1952193	none	UBA5807	University of Queensland	1952193	d__Bacteria;p__Firmicutes;c__Bacilli;o__Lactobacillales;f__Lactobacillaceae;g__;s__	d__Bacteria;x__Terrabacteria group;p__Firmicutes;c__Bacilli;o__Lactobacillales;f__Lactobacillaceae;x__unclassified Lactobacillaceae;s__Lactobacillaceae bacterium UBA5807	DIDF00000000.1	2042	none	0	0	0	0	0	0	0	0	0	0	0	0	0	0	0	0	nondenitrifier		0	pass
GCF_001435575.1	11	98.91	0.31	0	2356010	87.4823	79	42.0604	2693129	d__Bacteria;p__Bacillota;c__Bacilli;o__Lactobacillales;f__Lactobacillaceae;g__Lentilactobacillus;s__Lentilactobacillus sunkii	type strain of species	ASM143557v1	PRJNA224116	SAMN02369477	79	89629	none	non-salted pickle solution used in production of sunki (Japanese traditional fermented leaves and stems of red turnips)	none	0	0	Lentilactobacillus sunkii DSM 19904	2551	na	3	none	none	none	none	none	2015/11/06	0	481719	1	DSM 19904	Shanghai Majorbio	1423808	d__Bacteria;p__Firmicutes;c__Bacilli;o__Lactobacillales;f__Lactobacillaceae;g__Lentilactobacillus;s__Lentilactobacillus sunkii	d__Bacteria;x__Terrabacteria group;p__Firmicutes;c__Bacilli;o__Lactobacillales;f__Lactobacillaceae;g__Lentilactobacillus;s__Lentilactobacillus sunkii;x__Lentilactobacillus sunkii DSM 19904	AZEA00000000.1	2572	NZ_AZEA01000056.1	0	0	0	0	0	0	0	0	0	0	0	0	0	0	0	0	nondenitrifier		0	pass
GCF_000165675.1	6	95.67	0.52	0	1440072	87.8644	30	37.5316	1638971	d__Bacteria;p__Bacillota;c__Bacilli;o__Lactobacillales;f__Lactobacillaceae;g__Leuconostoc_B;s__Leuconostoc_B fallax	type strain of species	ASM16567v1	PRJNA224116	SAMN02470184	30	107946	none	none	none	0	0	Leuconostoc fallax KCTC 3537	1655	na	3	none	none	none	none	none	2010/10/26	0	1251	1	KCTC 3537	Korea Research Institute of Bioscience and Biotechnology (KRIBB)	907931	d__Bacteria;p__Firmicutes;c__Bacilli;o__Lactobacillales;f__Lactobacillaceae;g__Leuconostoc;s__Leuconostoc fallax	d__Bacteria;x__Terrabacteria group;p__Firmicutes;c__Bacilli;o__Lactobacillales;f__Lactobacillaceae;g__Leuconostoc;s__Leuconostoc fallax;x__Leuconostoc fallax KCTC 3537	AEIZ00000000.1	1902	NZ_AEIZ01000004.1	0	0	0	0	0	0	0	0	0	0	0	0	0	0	0	0	nondenitrifier		0	pass
GCF_014207505.1	0	99.48	1.05	0	1602119	87.9966	21	36.954	1820660	d__Bacteria;p__Bacillota;c__Bacilli;o__Lactobacillales;f__Lactobacillaceae;g__Leuconostoc;s__Leuconostoc carnosum	type strain of species	ASM1420750v1	PRJNA224116	SAMN14908560	21	147749	none	none	none	0	0	Leuconostoc carnosum	none	na	3	16	3	256011	193486	110964	2020/08/14	5	1252	1	DSM 5576	DOE Joint Genome Institute	1252	d__Bacteria;p__Firmicutes;c__Bacilli;o__Lactobacillales;f__Lactobacillaceae;g__Leuconostoc;s__Leuconostoc carnosum	d__Bacteria;x__Terrabacteria group;p__Firmicutes;c__Bacilli;o__Lactobacillales;f__Lactobacillaceae;g__Leuconostoc;s__Leuconostoc carnosum	JACHGL000000000.1	1798	NZ_JACHGL010000013.1	0	0	0	0	0	0	0	0	0	0	0	0	0	0	0	0	nondenitrifier		0	fail
GCF_004354555.1	0	99.89	0	0	1642191	89.0099	10	39.0181	1844954	d__Bacteria;p__Bacillota;c__Bacilli;o__Lactobacillales;f__Lactobacillaceae;g__Leuconostoc;s__Leuconostoc citreum	type strain of species	ASM435455v1	PRJNA224116	SAMN08555276	10	522104	none	none	none	0	0	Leuconostoc citreum	none	na	15	none	none	none	none	none	2019/03/18	0	33964	5	ATCC 49370	Carlsberg Research Laboratory	33964	d__Bacteria;p__Firmicutes;c__Bacilli;o__Lactobacillales;f__Lactobacillaceae;g__Leuconostoc;s__Leuconostoc citreum	d__Bacteria;x__Terrabacteria group;p__Firmicutes;c__Bacilli;o__Lactobacillales;f__Lactobacillaceae;g__Leuconostoc;s__Leuconostoc citreum	PUFH00000000.1	1802	NZ_PUFH01000005.1	0	0	0	0	0	0	0	0	0	0	0	0	0	0	0	0	nondenitrifier		0	pass
GCF_014634805.1	0	100	0.18	0	1748498	89.0349	94	39.0579	1963835	d__Bacteria;p__Bacillota;c__Bacilli;o__Lactobacillales;f__Lactobacillaceae;g__Leuconostoc;s__Leuconostoc falkenbergense	type strain of species	ASM1463480v1	PRJNA224116	SAMD00244137	94	39495	none	lactic culture	none	0	0	Leuconostoc falkenbergense	none	na	3	none	none	none	none	none	2020/08/28	0	2766470	1	LMG 10779	Northeast Agricultural University	2766470	d__Bacteria;p__Firmicutes;c__Bacilli;o__Lactobacillales;f__Lactobacillaceae;g__Leuconostoc;s__Leuconostoc falkenbergense	d__Bacteria;x__Terrabacteria group;p__Firmicutes;c__Bacilli;o__Lactobacillales;f__Lactobacillaceae;g__Leuconostoc;s__Leuconostoc falkenbergense	BMBS00000000.1	2025	NZ_BMBS01000060.1	0	0	0	0	0	0	0	0	0	0	0	0	0	0	0	0	nondenitrifier		0	fail
GCF_000166715.1	8	99.44	0.19	0	1711946	87.4655	43	36.5979	1957281	d__Bacteria;p__Bacillota;c__Bacilli;o__Lactobacillales;f__Lactobacillaceae;g__Leuconostoc;s__Leuconostoc gelidum	type strain of species	ASM16671v1	PRJNA224116	SAMN02470198	43	156181	none	kimchi	none	0	0	Leuconostoc gelidum subsp. gelidum KCTC 3527	1893	na	3	none	none	none	none	none	2010/11/17	0	1244	1	KCTC 3527	Korea Research Institute of Bioscience and Biotechnology (KRIBB)	927691	d__Bacteria;p__Firmicutes;c__Bacilli;o__Lactobacillales;f__Lactobacillaceae;g__Leuconostoc;s__Leuconostoc gelidum	d__Bacteria;x__Terrabacteria group;p__Firmicutes;c__Bacilli;o__Lactobacillales;f__Lactobacillaceae;g__Leuconostoc;s__Leuconostoc gelidum;sb__Leuconostoc gelidum subsp. gelidum;x__Leuconostoc gelidum subsp. gelidum KCTC 3527	AEMI00000000.1	1914	NZ_AEMI01000043.1	0	0	0	0	0	0	0	0	0	0	0	0	0	0	0	0	nondenitrifier		0	pass
GCF_012396485.1	0	99.37	0.28	0	1578900	89.7901	18	43.9868	1758434	d__Bacteria;p__Bacillota;c__Bacilli;o__Lactobacillales;f__Lactobacillaceae;g__Leuconostoc;s__Leuconostoc holzapfelii	type strain of species	ASM1239648v1	PRJNA224116	SAMN14517846	18	218908	none	coffee fermentation	none	0	0	Leuconostoc holzapfelii	none	na	3	none	none	none	none	none	2020/04/15	0	434464	1	CCUG 54536	Bacterial Special Pathogens Branch (CDC)	434464	d__Bacteria;p__Firmicutes;c__Bacilli;o__Lactobacillales;f__Lactobacillaceae;g__Leuconostoc;s__Leuconostoc holzapfelii	d__Bacteria;x__Terrabacteria group;p__Firmicutes;c__Bacilli;o__Lactobacillales;f__Lactobacillaceae;g__Leuconostoc;s__Leuconostoc holzapfelii	JAAXPO000000000.1	1725	NZ_JAAXPO010000017.1	0	0	0	0	0	0	0	0	0	0	0	0	0	0	0	0	nondenitrifier		0	pass
GCF_019656015.1	0	99.44	0.11	0	1735551	88.381	35	36.7888	1963716	d__Bacteria;p__Bacillota;c__Bacilli;o__Lactobacillales;f__Lactobacillaceae;g__Leuconostoc;s__Leuconostoc inhae_A	type strain of species	ASM1965601v1	PRJNA224116	SAMD00323138	35	126870	none	kimchi (fermented vegetable food in Korea)	none	0	0	Leuconostoc inhae	none	representative genome	3	none	none	none	none	none	2021/05/29	0	178001	1	DSM 15101	Northeast Agricultural University	178001	d__Bacteria;p__Firmicutes;c__Bacilli;o__Lactobacillales;f__Lactobacillaceae;g__Leuconostoc;s__Leuconostoc inhae	d__Bacteria;x__Terrabacteria group;p__Firmicutes;c__Bacilli;o__Lactobacillales;f__Lactobacillaceae;g__Leuconostoc;s__Leuconostoc inhae	BPKW00000000.1	1939	NZ_BPKW01000030.1	0	0	0	0	0	0	0	0	0	0	0	0	0	0	0	0	nondenitrifier		0	pass
GCF_000092505.1	0	100	0	0	1852333	88.1313	6	37.9097	2101787	d__Bacteria;p__Bacillota;c__Bacilli;o__Lactobacillales;f__Lactobacillaceae;g__Leuconostoc;s__Leuconostoc kimchii	type strain of species	ASM9250v1	PRJNA224116	SAMN02603394	none	none	none	none	none	6	0	Leuconostoc kimchii IMSNU 11154	2066	representative genome	12	6	1	2002721	2002721	2002721	2010/05/06	0	136609	4	IMSNU 11154	Institute of Microbiology	762051	d__Bacteria;p__Firmicutes;c__Bacilli;o__Lactobacillales;f__Lactobacillaceae;g__Leuconostoc;s__Leuconostoc kimchii	d__Bacteria;x__Terrabacteria group;p__Firmicutes;c__Bacilli;o__Lactobacillales;f__Lactobacillaceae;g__Leuconostoc;s__Leuconostoc kimchii;x__Leuconostoc kimchii IMSNU 11154	none	2089	NC_014136.1	0	0	0	0	0	0	0	0	0	0	0	0	0	0	0	0	nondenitrifier		0	pass
GCF_014651235.1	0	98.88	0	0	1477094	89.5816	58	43.3425	1648881	d__Bacteria;p__Bacillota;c__Bacilli;o__Lactobacillales;f__Lactobacillaceae;g__Leuconostoc;s__Leuconostoc lactis	type strain of species	ASM1465123v1	PRJNA224116	SAMD00245554	58	57641	none	none	none	0	0	Leuconostoc lactis KCTC 3528 = DSM 20202	none	na	3	none	none	none	none	none	2020/09/11	0	1246	1	JCM 6123	WFCC-MIRCEN World Data Centre for Microorganisms (WDCM)	935294	d__Bacteria;p__Firmicutes;c__Bacilli;o__Lactobacillales;f__Lactobacillaceae;g__Leuconostoc;s__Leuconostoc lactis	d__Bacteria;x__Terrabacteria group;p__Firmicutes;c__Bacilli;o__Lactobacillales;f__Lactobacillaceae;g__Leuconostoc;s__Leuconostoc lactis;x__Leuconostoc lactis KCTC 3528 = DSM 20202	BMWM00000000.1	1653	NZ_BMWM01000051.1	0	0	0	0	0	0	0	0	0	0	0	0	0	0	0	0	nondenitrifier		0	fail
GCF_007954625.1	0	99.44	0	0	1573063	87.9969	4	42.8837	1787635	d__Bacteria;p__Bacillota;c__Bacilli;o__Lactobacillales;f__Lactobacillaceae;g__Leuconostoc;s__Leuconostoc lactis_A	not type material	ASM795462v1	PRJNA224116	SAMN11843670	none	none	none	kimchi	none	4	0	Leuconostoc lactis	none	na	12	4	1	1635644	1635644	1635644	2019/08/11	0	1246	4	CBA3622	World Institute of Kimchi	1246	d__Bacteria;p__Firmicutes;c__Bacilli;o__Lactobacillales;f__Lactobacillaceae;g__Leuconostoc;s__Leuconostoc lactis	d__Bacteria;x__Terrabacteria group;p__Firmicutes;c__Bacilli;o__Lactobacillales;f__Lactobacillaceae;g__Leuconostoc;s__Leuconostoc lactis	none	1759	NZ_CP042420.1	0	0	0	0	0	0	0	0	0	0	0	0	0	0	0	0	nondenitrifier		0	pass
GCF_008107645.1	6	100	0	0	1660241	88.9801	21	35.8083	1865857	d__Bacteria;p__Bacillota;c__Bacilli;o__Lactobacillales;f__Lactobacillaceae;g__Leuconostoc;s__Leuconostoc litchii	type strain of species	ASM810764v1	PRJNA224116	SAMN10786216	21	327518	none	Lychee	none	0	0	Leuconostoc litchii	none	representative genome	3	13	1	1239318	206912	61246	2019/08/26	8	1981069	1	MB7	Food Industry Research and Development Institute	1981069	d__Bacteria;p__Firmicutes;c__Bacilli;o__Lactobacillales;f__Lactobacillaceae;g__Leuconostoc;s__Leuconostoc litchii	d__Bacteria;x__Terrabacteria group;p__Firmicutes;c__Bacilli;o__Lactobacillales;f__Lactobacillaceae;g__Leuconostoc;s__Leuconostoc litchii	SDGY00000000.1	1819	NZ_SDGY01000009.1	0	0	0	0	0	0	0	0	0	0	0	0	0	0	0	0	nondenitrifier		0	pass
GCF_000014445.1	0	100	0.53	0	1839168	88.602	1	37.6686	2075763	d__Bacteria;p__Bacillota;c__Bacilli;o__Lactobacillales;f__Lactobacillaceae;g__Leuconostoc;s__Leuconostoc mesenteroides	type strain of species	ASM1444v1	PRJNA224116	SAMN02598482	none	none	none	none	none	1	0	Leuconostoc mesenteroides subsp. mesenteroides ATCC 8293	2004	na	12	1	1	2038396	2038396	2038396	2006/10/13	0	1245	4	ATCC 8293	US DOE Joint Genome Institute (JGI), The Lactic Acid Bacteria Genome Consortium and Fidelity Systems Inc.	203120	d__Bacteria;p__Firmicutes;c__Bacilli;o__Lactobacillales;f__Lactobacillaceae;g__Leuconostoc;s__Leuconostoc mesenteroides	d__Bacteria;x__Terrabacteria group;p__Firmicutes;c__Bacilli;o__Lactobacillales;f__Lactobacillaceae;g__Leuconostoc;s__Leuconostoc mesenteroides;sb__Leuconostoc mesenteroides subsp. mesenteroides;x__Leuconostoc mesenteroides subsp. mesenteroides ATCC 8293	none	2032	NC_008531.1	0	0	0	0	0	0	0	0	0	0	0	0	0	0	0	0	nondenitrifier		0	pass
GCF_009676745.1	0	100	0	0	1622452	87.496	3	37.0108	1854316	d__Bacteria;p__Bacillota;c__Bacilli;o__Lactobacillales;f__Lactobacillaceae;g__Leuconostoc;s__Leuconostoc mesenteroides_B	not type material	ASM967674v1	PRJNA224116	SAMN13258970	none	none	none	kimchi	none	3	0	Leuconostoc mesenteroides subsp. mesenteroides	none	na	12	3	1	1777316	1777316	1777316	2019/11/20	0	1245	4	CBA3607	World Institute of Kimchi	33967	d__Bacteria;p__Firmicutes;c__Bacilli;o__Lactobacillales;f__Lactobacillaceae;g__Leuconostoc;s__Leuconostoc mesenteroides	d__Bacteria;x__Terrabacteria group;p__Firmicutes;c__Bacilli;o__Lactobacillales;f__Lactobacillaceae;g__Leuconostoc;s__Leuconostoc mesenteroides;sb__Leuconostoc mesenteroides subsp. mesenteroides	none	1804	NZ_CP046062.1	0	0	0	0	0	0	0	0	0	0	0	0	0	0	0	0	nondenitrifier		0	pass
GCF_019656055.1	0	99.44	0.97	0	1685784	88.0995	12	36.3469	1913501	d__Bacteria;p__Bacillota;c__Bacilli;o__Lactobacillales;f__Lactobacillaceae;g__Leuconostoc;s__Leuconostoc miyukkimchii	type strain of species	ASM1965605v1	PRJNA224116	SAMD00323140	12	243452	none	Brown algae kimchi (miyukkimchi)	none	0	0	Leuconostoc miyukkimchii	none	representative genome	3	none	none	none	none	none	2021/05/29	0	910540	1	JCM 17445	Northeast Agricultural University	910540	d__Bacteria;p__Firmicutes;c__Bacilli;o__Lactobacillales;f__Lactobacillaceae;g__Leuconostoc;s__Leuconostoc miyukkimchii	d__Bacteria;x__Terrabacteria group;p__Firmicutes;c__Bacilli;o__Lactobacillales;f__Lactobacillaceae;g__Leuconostoc;s__Leuconostoc miyukkimchii	BPKY00000000.1	1872	NZ_BPKY01000011.1	0	0	0	0	0	0	0	0	0	0	0	0	0	0	0	0	nondenitrifier		0	pass
GCF_019656075.1	0	99.33	0.56	0	1237546	89.2975	28	35.4141	1385869	d__Bacteria;p__Bacillota;c__Bacilli;o__Lactobacillales;f__Lactobacillaceae;g__Leuconostoc;s__Leuconostoc palmae	type strain of species	ASM1965607v1	PRJNA224116	SAMD00323141	28	123726	none	Palm wine	none	0	0	Leuconostoc palmae	none	representative genome	3	none	none	none	none	none	2021/05/29	0	501487	1	JCM 16944	Northeast Agricultural University	501487	d__Bacteria;p__Firmicutes;c__Bacilli;o__Lactobacillales;f__Lactobacillaceae;g__Leuconostoc;s__Leuconostoc palmae	d__Bacteria;x__Terrabacteria group;p__Firmicutes;c__Bacilli;o__Lactobacillales;f__Lactobacillaceae;g__Leuconostoc;s__Leuconostoc palmae	BPKZ00000000.1	1398	NZ_BPKZ01000020.1	0	0	0	0	0	0	0	0	0	0	0	0	0	0	0	0	nondenitrifier		0	pass
GCF_014634745.1	0	99.82	0	0	1879753	89.6911	29	38.9065	2095808	d__Bacteria;p__Bacillota;c__Bacilli;o__Lactobacillales;f__Lactobacillaceae;g__Leuconostoc;s__Leuconostoc pseudomesenteroides	type strain of species	ASM1463474v1	PRJNA224116	SAMD00239684	29	202206	none	Cane juice	none	0	0	Leuconostoc pseudomesenteroides KCTC 3652	none	na	4	none	none	none	none	none	2020/08/28	0	33968	1	LMG 11482	Northeast Agricultural University	935295	d__Bacteria;p__Firmicutes;c__Bacilli;o__Lactobacillales;f__Lactobacillaceae;g__Leuconostoc;s__Leuconostoc pseudomesenteroides	d__Bacteria;x__Terrabacteria group;p__Firmicutes;c__Bacilli;o__Lactobacillales;f__Lactobacillaceae;g__Leuconostoc;s__Leuconostoc pseudomesenteroides;x__Leuconostoc pseudomesenteroides KCTC 3652	BMBP00000000.1	2059	NZ_BMBP01000019.1	0	0	0	0	0	0	0	0	0	0	0	0	0	0	0	0	nondenitrifier		0	pass
GCF_016908715.1	0	100	1.24	0	1707391	88.6999	24	37.9871	1924907	d__Bacteria;p__Bacillota;c__Bacilli;o__Lactobacillales;f__Lactobacillaceae;g__Leuconostoc;s__Leuconostoc rapi	type strain of species	ASM1690871v1	PRJNA224116	SAMN17619917	24	241129	none	none	none	0	0	Leuconostoc rapi	none	representative genome	3	none	none	none	none	none	2021/02/19	0	1406906	1	DSM 27776	DOE Joint Genome Institute	1406906	d__Bacteria;p__Firmicutes;c__Bacilli;o__Lactobacillales;f__Lactobacillaceae;g__Leuconostoc;s__Leuconostoc rapi	d__Bacteria;x__Terrabacteria group;p__Firmicutes;c__Bacilli;o__Lactobacillales;f__Lactobacillaceae;g__Leuconostoc;s__Leuconostoc rapi	JAFBEK000000000.1	1915	NZ_JAFBEK010000020.1	0	0	0	0	0	0	0	0	0	0	0	0	0	0	0	0	nondenitrifier		0	pass
GCF_001891125.1	0	100	0	0	1811239	88.4034	1	37.5814	2048833	d__Bacteria;p__Bacillota;c__Bacilli;o__Lactobacillales;f__Lactobacillaceae;g__Leuconostoc;s__Leuconostoc suionicum	type strain of species	ASM189112v1	PRJNA224116	SAMN04811211	none	none	none	none	none	1	0	Leuconostoc suionicum	1974	na	12	1	1	2026850	2026850	2026850	2016/12/08	0	1511761	4	DSM 20241	Chung-Ang University	1511761	d__Bacteria;p__Firmicutes;c__Bacilli;o__Lactobacillales;f__Lactobacillaceae;g__Leuconostoc;s__Leuconostoc suionicum	d__Bacteria;x__Terrabacteria group;p__Firmicutes;c__Bacilli;o__Lactobacillales;f__Lactobacillaceae;g__Leuconostoc;s__Leuconostoc suionicum	none	2003	NZ_CP015247.1	0	0	0	0	0	0	0	0	0	0	0	0	0	0	0	0	nondenitrifier		0	pass
GCF_001434835.1	0	99.38	1.25	0	2489829	85.3172	39	51.596	2918319	d__Bacteria;p__Bacillota;c__Bacilli;o__Lactobacillales;f__Lactobacillaceae;g__Levilactobacillus;s__Levilactobacillus acidifarinae	type strain of species	ASM143483v1	PRJNA224116	SAMN02369485	39	231592	none	artisanal wheat sourdough	none	0	0	Levilactobacillus acidifarinae DSM 19394	2720	representative genome	3	30	3	444236	151845	89503	2015/11/06	9	267364	1	DSM 19394	Shanghai Majorbio	1423715	d__Bacteria;p__Firmicutes;c__Bacilli;o__Lactobacillales;f__Lactobacillaceae;g__Levilactobacillus;s__Levilactobacillus acidifarinae	d__Bacteria;x__Terrabacteria group;p__Firmicutes;c__Bacilli;o__Lactobacillales;f__Lactobacillaceae;g__Levilactobacillus;s__Levilactobacillus acidifarinae;x__Levilactobacillus acidifarinae DSM 19394	AZDV00000000.1	2752	NZ_AZDV01000008.1	0	0	0	0	0	0	0	0	0	0	0	0	0	0	0	0	nondenitrifier		0	pass
GCF_016861695.1	0	99.06	0	0	2462311	80.8288	42	49.16	3046330	d__Bacteria;p__Bacillota;c__Bacilli;o__Lactobacillales;f__Lactobacillaceae;g__Levilactobacillus;s__Levilactobacillus andaensis	type strain of species	ASM1686169v1	PRJNA224116	SAMD00270192	42	150196	none	pickle	none	0	0	Levilactobacillus andaensis	none	representative genome	6	none	none	none	none	none	2021/01/15	0	2799570	1	866-3	Northeast Agricultural University	2799570	d__Bacteria;p__Firmicutes;c__Bacilli;o__Lactobacillales;f__Lactobacillaceae;g__Levilactobacillus;s__Levilactobacillus andaensis	d__Bacteria;x__Terrabacteria group;p__Firmicutes;c__Bacilli;o__Lactobacillales;f__Lactobacillaceae;g__Levilactobacillus;s__Levilactobacillus andaensis	BOLP00000000.1	2833	NZ_BOLP01000035.1	0	0	0	0	0	0	0	0	0	0	0	0	0	0	0	0	nondenitrifier		0	pass
GCF_003946085.1	0	99.38	0	0	2276373	81.3634	62	50.4916	2797786	d__Bacteria;p__Bacillota;c__Bacilli;o__Lactobacillales;f__Lactobacillaceae;g__Levilactobacillus;s__Levilactobacillus angrenensis	type strain of species	ASM394608v1	PRJNA224116	SAMN10357363	62	141854	none	yogurt	none	0	0	Levilactobacillus angrenensis	none	representative genome	10	none	none	none	none	none	2018/12/14	0	2486020	1	M1530-1	Northeast Agricultural University	2486020	d__Bacteria;p__Firmicutes;c__Bacilli;o__Lactobacillales;f__Lactobacillaceae;g__Levilactobacillus;s__Levilactobacillus angrenensis	d__Bacteria;x__Terrabacteria group;p__Firmicutes;c__Bacilli;o__Lactobacillales;f__Lactobacillaceae;g__Levilactobacillus;s__Levilactobacillus angrenensis	RHOB00000000.1	2600	NZ_RHOB01000044.1	0	0	0	0	0	0	0	0	1	0	0	0	0	1	0	0	NorOnly		0	pass
GCF_003124125.1	28	98.75	1.76	0	1711862	87.0612	43	46.3055	1966274	d__Bacteria;p__Bacillota;c__Bacilli;o__Lactobacillales;f__Lactobacillaceae;g__Levilactobacillus;s__Levilactobacillus bambusae	type strain of species	ASM312412v1	PRJNA224116	SAMN08944428	43	512363	none	traditional fermented Ma-bamboo shoots	none	0	1	Levilactobacillus bambusae	1911	representative genome	4	40	1	512363	296785	197326	2018/05/15	3	2024736	1	BS-W1	Food Industry Research and Development Institute	2024736	d__Bacteria;p__Firmicutes;c__Bacilli;o__Lactobacillales;f__Lactobacillaceae;g__Levilactobacillus;s__Levilactobacillus bambusae	d__Bacteria;x__Terrabacteria group;p__Firmicutes;c__Bacilli;o__Lactobacillales;f__Lactobacillaceae;g__Levilactobacillus;s__Levilactobacillus bambusae	QCXQ00000000.1	1928	NZ_QCXQ01000004.1	0	0	0	0	0	0	0	0	0	0	0	0	0	0	0	0	nondenitrifier		0	fail
GCF_001433855.1	0	99.06	0.16	0	2141959	86.5635	27	45.9648	2474438	d__Bacteria;p__Bacillota;c__Bacilli;o__Lactobacillales;f__Lactobacillaceae;g__Levilactobacillus;s__Levilactobacillus brevis	type strain of species	ASM143385v1	PRJNA224116	SAMN02369420	27	185824	none	feces	none	0	0	Levilactobacillus brevis ATCC 14869 = DSM 20054	2392	na	4	11	3	465279	394717	148114	2015/11/06	16	1580	1	DSM 20054	Shanghai Majorbio	649758	d__Bacteria;p__Firmicutes;c__Bacilli;o__Lactobacillales;f__Lactobacillaceae;g__Levilactobacillus;s__Levilactobacillus brevis	d__Bacteria;x__Terrabacteria group;p__Firmicutes;c__Bacilli;o__Lactobacillales;f__Lactobacillaceae;g__Levilactobacillus;s__Levilactobacillus brevis;x__Levilactobacillus brevis ATCC 14869 = DSM 20054	AZCP00000000.1	2427	NZ_AZCP01000010.1	0	0	0	0	0	0	0	0	0	0	0	0	0	0	0	0	nondenitrifier		0	pass
GCA_003666485.1	0	99.38	0.09	0	2508085	80.9824	8	50.3458	3097074	d__Bacteria;p__Bacillota;c__Bacilli;o__Lactobacillales;f__Lactobacillaceae;g__Levilactobacillus;s__Levilactobacillus brevis_A	not type material	ASM366648v1	PRJNA495163	SAMN10220855	8	2990570	none	healthy adult male gut	none	5	0	Levilactobacillus brevis	none	na	16	5	1	2990570	2990570	2990570	2018/10/18	5	1580	5	CD0817	Nanchang University	1580	d__Bacteria;p__Firmicutes;c__Bacilli;o__Lactobacillales;f__Lactobacillaceae;g__Levilactobacillus;s__Levilactobacillus brevis	d__Bacteria;x__Terrabacteria group;p__Firmicutes;c__Bacilli;o__Lactobacillales;f__Lactobacillaceae;g__Levilactobacillus;s__Levilactobacillus brevis	none	2889	CP032931.1-#5	0	0	0	0	0	0	0	0	1	0	0	0	0	1	0	0	NorOnly		0	pass
GCF_021383565.1	0	99.38	0	0	2199588	82.2076	4	50.7075	2675649	d__Bacteria;p__Bacillota;c__Bacilli;o__Lactobacillales;f__Lactobacillaceae;g__Levilactobacillus;s__Levilactobacillus brevis_B	not type material	ASM2138356v1	PRJNA224116	SAMN18740302	none	none	none	soil	none	4	0	Levilactobacillus brevis	none	na	18	4	1	2574724	2574724	2574724	2022/01/07	0	1580	6	M10	Dankook University	1580	d__Bacteria;p__Firmicutes;c__Bacilli;o__Lactobacillales;f__Lactobacillaceae;g__Levilactobacillus;s__Levilactobacillus brevis	d__Bacteria;x__Terrabacteria group;p__Firmicutes;c__Bacilli;o__Lactobacillales;f__Lactobacillaceae;g__Levilactobacillus;s__Levilactobacillus brevis	none	2453	NZ_CP079699.1	0	0	0	0	0	0	0	0	0	0	0	0	0	0	0	0	nondenitrifier		0	pass
GCF_003946245.1	0	99.38	0	0	2711375	80.3328	82	49.5582	3375178	d__Bacteria;p__Bacillota;c__Bacilli;o__Lactobacillales;f__Lactobacillaceae;g__Levilactobacillus;s__Levilactobacillus cerevisiae	type strain of species	ASM394624v1	PRJNA224116	SAMN10357377	82	99158	none	Spoiled beer	none	0	0	Levilactobacillus cerevisiae	none	representative genome	4	none	none	none	none	none	2018/12/14	0	1704076	1	DSM 100836	Northeast Agricultural University	1704076	d__Bacteria;p__Firmicutes;c__Bacilli;o__Lactobacillales;f__Lactobacillaceae;g__Levilactobacillus;s__Levilactobacillus cerevisiae	d__Bacteria;x__Terrabacteria group;p__Firmicutes;c__Bacilli;o__Lactobacillales;f__Lactobacillaceae;g__Levilactobacillus;s__Levilactobacillus cerevisiae	RHNN00000000.1	3138	NZ_RHNN01000057.1	0	0	0	0	0	0	0	0	0	0	0	0	0	0	0	0	nondenitrifier		0	pass
GCF_007115095.1	0	99.38	1.25	0	2518479	82.162	83	47.8796	3065260	d__Bacteria;p__Bacillota;c__Bacilli;o__Lactobacillales;f__Lactobacillaceae;g__Levilactobacillus;s__Levilactobacillus enshiensis	type strain of species	ASM711509v1	PRJNA224116	SAMN11470400	83	135767	none	Zha-Chili	none	0	0	Levilactobacillus enshiensis	none	representative genome	9	57	5	249740	124925	105614	2019/07/18	26	2590213	4	HBUAS57009	Hubei University of Arts and Science	2590213	d__Bacteria;p__Firmicutes;c__Bacilli;o__Lactobacillales;f__Lactobacillaceae;g__Levilactobacillus;s__Levilactobacillus enshiensis	d__Bacteria;x__Terrabacteria group;p__Firmicutes;c__Bacilli;o__Lactobacillales;f__Lactobacillaceae;g__Levilactobacillus;s__Levilactobacillus enshiensis	SULH00000000.1	2921	NZ_SULH01000034.1	0	0	0	0	0	0	0	0	0	0	0	0	0	0	0	0	nondenitrifier		0	pass
GCA_019113985.1	0	87.34	1.16	50	1511068	85.7865	65	52.1814	1761429	d__Bacteria;p__Bacillota;c__Bacilli;o__Lactobacillales;f__Lactobacillaceae;g__Levilactobacillus;s__Levilactobacillus faecigallinarum	not type material	ASM1911398v1	PRJNA543206	SAMN15816755	65	42184	derived from metagenome	none	none	0	0	Candidatus Levilactobacillus faecigallinarum	none	na	1	none	none	none	none	none	2021/07/05	0	2838638	0	CHK173-259	Quadram Institutte	2838638	d__Bacteria;p__Firmicutes;c__Bacilli;o__Lactobacillales;f__Lactobacillaceae;g__Levilactobacillus;s__Candidatus Levilactobacillus faecigallinarum	d__Bacteria;x__Terrabacteria group;p__Firmicutes;c__Bacilli;o__Lactobacillales;f__Lactobacillaceae;g__Levilactobacillus;s__Candidatus Levilactobacillus faecigallinarum	DXGJ00000000.1	1721	none	0	0	0	0	0	0	0	0	0	0	0	0	0	0	0	0	nondenitrifier		0	pass
GCF_003946335.1	0	99.06	0.71	0	2445484	81.324	103	47.3891	3007089	d__Bacteria;p__Bacillota;c__Bacilli;o__Lactobacillales;f__Lactobacillaceae;g__Levilactobacillus;s__Levilactobacillus fujinensis	type strain of species	ASM394633v1	PRJNA224116	SAMN10357367	103	72602	none	pickle	none	0	0	Levilactobacillus fujinensis	none	representative genome	11	none	none	none	none	none	2018/12/14	0	2486024	1	218-6	Northeast Agricultural University	2486024	d__Bacteria;p__Firmicutes;c__Bacilli;o__Lactobacillales;f__Lactobacillaceae;g__Levilactobacillus;s__Levilactobacillus fujinensis	d__Bacteria;x__Terrabacteria group;p__Firmicutes;c__Bacilli;o__Lactobacillales;f__Lactobacillaceae;g__Levilactobacillus;s__Levilactobacillus fujinensis	RHNX00000000.1	2774	NZ_RHNX01000068.1	0	0	0	0	0	0	0	0	0	0	0	0	0	0	0	0	nondenitrifier		0	pass
GCF_003946395.1	0	99.06	0	0	2235017	82.2218	54	48.8526	2718279	d__Bacteria;p__Bacillota;c__Bacilli;o__Lactobacillales;f__Lactobacillaceae;g__Levilactobacillus;s__Levilactobacillus fuyuanensis	type strain of species	ASM394639v1	PRJNA224116	SAMN10357365	54	113258	none	pickle	none	0	0	Levilactobacillus fuyuanensis	none	representative genome	7	none	none	none	none	none	2018/12/14	0	2486022	1	244-4	Northeast Agricultural University	2486022	d__Bacteria;p__Firmicutes;c__Bacilli;o__Lactobacillales;f__Lactobacillaceae;g__Levilactobacillus;s__Levilactobacillus fuyuanensis	d__Bacteria;x__Terrabacteria group;p__Firmicutes;c__Bacilli;o__Lactobacillales;f__Lactobacillaceae;g__Levilactobacillus;s__Levilactobacillus fuyuanensis	RHNZ00000000.1	2509	NZ_RHNZ01000038.1	0	0	0	0	0	0	0	0	0	0	0	0	0	0	0	0	nondenitrifier		0	pass
GCF_001434395.1	0	99.06	0.09	0	2329912	82.7541	93	49.3847	2815465	d__Bacteria;p__Bacillota;c__Bacilli;o__Lactobacillales;f__Lactobacillaceae;g__Levilactobacillus;s__Levilactobacillus hammesii	type strain of species	ASM143439v1	PRJNA224116	SAMN02369488	93	86360	none	wheat sourdough	none	0	0	Levilactobacillus hammesii DSM 16381	2552	representative genome	5	66	5	225723	101580	35379	2015/11/06	27	267633	1	DSM 16381	Shanghai Majorbio	1423753	d__Bacteria;p__Firmicutes;c__Bacilli;o__Lactobacillales;f__Lactobacillaceae;g__Levilactobacillus;s__Levilactobacillus hammesii	d__Bacteria;x__Terrabacteria group;p__Firmicutes;c__Bacilli;o__Lactobacillales;f__Lactobacillaceae;g__Levilactobacillus;s__Levilactobacillus hammesii;x__Levilactobacillus hammesii DSM 16381	AZFS00000000.1	2612	NZ_AZFS01000017.1	0	0	0	0	0	0	0	0	0	0	0	0	0	0	0	0	nondenitrifier		0	pass
GCF_003946145.1	0	99.38	0.21	0	1943700	84.8419	35	47.5386	2290968	d__Bacteria;p__Bacillota;c__Bacilli;o__Lactobacillales;f__Lactobacillaceae;g__Levilactobacillus;s__Levilactobacillus huananensis	type strain of species	ASM394614v1	PRJNA224116	SAMN10357362	35	199066	none	pickle	none	0	1	Levilactobacillus huananensis	none	representative genome	3	none	none	none	none	none	2018/12/14	0	2486019	1	151-2B	Northeast Agricultural University	2486019	d__Bacteria;p__Firmicutes;c__Bacilli;o__Lactobacillales;f__Lactobacillaceae;g__Levilactobacillus;s__Levilactobacillus huananensis	d__Bacteria;x__Terrabacteria group;p__Firmicutes;c__Bacilli;o__Lactobacillales;f__Lactobacillaceae;g__Levilactobacillus;s__Levilactobacillus huananensis	RHOC00000000.1	2148	NZ_RHOC01000027.1	0	0	0	0	0	0	0	0	0	0	0	0	0	0	0	0	nondenitrifier		0	pass
GCF_001435525.1	0	99.38	0.62	0	2377814	80.41	188	49.1584	2957112	d__Bacteria;p__Bacillota;c__Bacilli;o__Lactobacillales;f__Lactobacillaceae;g__Levilactobacillus;s__Levilactobacillus koreensis	type strain of species	ASM143552v1	PRJNA224116	SAMN02369459	188	35073	none	Kimchi	none	0	0	Levilactobacillus koreensis JCM 16448	2658	na	4	123	15	67052	38919	17112	2015/11/06	65	637971	1	JCM 16448	Shanghai Majorbio	1423819	d__Bacteria;p__Firmicutes;c__Bacilli;o__Lactobacillales;f__Lactobacillaceae;g__Levilactobacillus;s__Levilactobacillus koreensis	d__Bacteria;x__Terrabacteria group;p__Firmicutes;c__Bacilli;o__Lactobacillales;f__Lactobacillaceae;g__Levilactobacillus;s__Levilactobacillus koreensis;x__Levilactobacillus koreensis JCM 16448	AZDP00000000.1	2721	NZ_AZDP01000035.1	0	0	0	0	0	0	0	0	0	0	0	0	0	0	0	0	nondenitrifier		0	pass
GCF_016861655.1	0	99.38	0	0	2427550	80.123	24	50.4975	3029779	d__Bacteria;p__Bacillota;c__Bacilli;o__Lactobacillales;f__Lactobacillaceae;g__Levilactobacillus;s__Levilactobacillus lanxiensis	type strain of species	ASM1686165v1	PRJNA224116	SAMD00270090	24	271682	none	pickle	none	0	0	Levilactobacillus lanxiensis	none	representative genome	4	none	none	none	none	none	2021/01/15	0	2799568	1	13B17	Northeast Agricultural University	2799568	d__Bacteria;p__Firmicutes;c__Bacilli;o__Lactobacillales;f__Lactobacillaceae;g__Levilactobacillus;s__Levilactobacillus lanxiensis	d__Bacteria;x__Terrabacteria group;p__Firmicutes;c__Bacilli;o__Lactobacillales;f__Lactobacillaceae;g__Levilactobacillus;s__Levilactobacillus lanxiensis	BOLN00000000.1	2733	NZ_BOLN01000022.1	0	0	0	0	0	0	0	0	0	0	0	0	0	0	0	0	nondenitrifier		0	pass
GCF_003946095.1	0	99.38	0.21	0	1967135	84.3664	67	49.1535	2331658	d__Bacteria;p__Bacillota;c__Bacilli;o__Lactobacillales;f__Lactobacillaceae;g__Levilactobacillus;s__Levilactobacillus lindianensis	type strain of species	ASM394609v1	PRJNA224116	SAMN10357361	67	97317	none	pickle	none	0	1	Levilactobacillus lindianensis	none	representative genome	3	none	none	none	none	none	2018/12/14	0	2486018	1	220-4	Northeast Agricultural University	2486018	d__Bacteria;p__Firmicutes;c__Bacilli;o__Lactobacillales;f__Lactobacillaceae;g__Levilactobacillus;s__Levilactobacillus lindianensis	d__Bacteria;x__Terrabacteria group;p__Firmicutes;c__Bacilli;o__Lactobacillales;f__Lactobacillaceae;g__Levilactobacillus;s__Levilactobacillus lindianensis	RHOD00000000.1	2234	NZ_RHOD01000051.1	0	0	0	0	0	0	0	0	0	0	0	0	0	0	0	0	nondenitrifier		0	pass
GCF_003946045.1	0	99.38	0	0	2485158	79.8847	36	50.3268	3110930	d__Bacteria;p__Bacillota;c__Bacilli;o__Lactobacillales;f__Lactobacillaceae;g__Levilactobacillus;s__Levilactobacillus mulengensis	type strain of species	ASM394604v1	PRJNA224116	SAMN10357368	36	189775	none	pickle	none	0	0	Levilactobacillus mulengensis	none	representative genome	4	none	none	none	none	none	2018/12/14	0	2486025	1	112-3	Northeast Agricultural University	2486025	d__Bacteria;p__Firmicutes;c__Bacilli;o__Lactobacillales;f__Lactobacillaceae;g__Levilactobacillus;s__Levilactobacillus mulengensis	d__Bacteria;x__Terrabacteria group;p__Firmicutes;c__Bacilli;o__Lactobacillales;f__Lactobacillaceae;g__Levilactobacillus;s__Levilactobacillus mulengensis	RHNW00000000.1	2795	NZ_RHNW01000029.1	0	0	0	0	0	0	0	0	0	0	0	0	0	0	0	0	nondenitrifier		0	pass
GCF_001434785.1	0	100	0.62	0	2080543	84.014	79	51.9978	2476425	d__Bacteria;p__Bacillota;c__Bacilli;o__Lactobacillales;f__Lactobacillaceae;g__Levilactobacillus;s__Levilactobacillus namurensis	type strain of species	ASM143478v1	PRJNA224116	SAMN02369490	79	60213	none	sourdough; manufactured with wheat; rye and spelt flour	none	0	0	Levilactobacillus namurensis DSM 19117	2220	na	3	69	12	73803	45598	35409	2015/11/06	10	380393	1	DSM 19117	Shanghai Majorbio	1423773	d__Bacteria;p__Firmicutes;c__Bacilli;o__Lactobacillales;f__Lactobacillaceae;g__Levilactobacillus;s__Levilactobacillus namurensis	d__Bacteria;x__Terrabacteria group;p__Firmicutes;c__Bacilli;o__Lactobacillales;f__Lactobacillaceae;g__Levilactobacillus;s__Levilactobacillus namurensis;x__Levilactobacillus namurensis DSM 19117	AZDT00000000.1	2244	NZ_AZDT01000040.1	0	0	0	0	0	0	0	0	0	0	0	0	0	0	0	0	nondenitrifier		0	pass
GCF_001434055.1	22	99.38	0	0	2156922	82.5075	133	49.0462	2614213	d__Bacteria;p__Bacillota;c__Bacilli;o__Lactobacillales;f__Lactobacillaceae;g__Levilactobacillus;s__Levilactobacillus parabrevis	type strain of species	ASM143405v1	PRJNA224116	SAMN02369467	133	58398	none	senmaizuke	none	0	0	Levilactobacillus parabrevis ATCC 53295	2381	representative genome	1	none	none	none	none	none	2015/11/06	0	357278	1	ATCC 53295	Shanghai Majorbio	1267003	d__Bacteria;p__Firmicutes;c__Bacilli;o__Lactobacillales;f__Lactobacillaceae;g__Levilactobacillus;s__Levilactobacillus parabrevis	d__Bacteria;x__Terrabacteria group;p__Firmicutes;c__Bacilli;o__Lactobacillales;f__Lactobacillaceae;g__Levilactobacillus;s__Levilactobacillus parabrevis;x__Levilactobacillus parabrevis ATCC 53295	AZCZ00000000.1	2416	NZ_AZCZ01000089.1	0	0	0	0	0	0	0	0	0	0	0	0	0	0	0	0	nondenitrifier		0	pass
GCF_001437125.1	0	99.38	0.21	0	1988269	84.1559	178	49.0818	2362603	d__Bacteria;p__Bacillota;c__Bacilli;o__Lactobacillales;f__Lactobacillaceae;g__Levilactobacillus;s__Levilactobacillus paucivorans	type strain of species	ASM143712v1	PRJNA224116	SAMN02797785	178	45919	none	brewery environment	none	0	1	Levilactobacillus paucivorans	2250	representative genome	4	167	14	58513	30264	10334	2015/11/06	11	616990	1	DSM 22467	Shanghai Majorbio	616990	d__Bacteria;p__Firmicutes;c__Bacilli;o__Lactobacillales;f__Lactobacillaceae;g__Levilactobacillus;s__Levilactobacillus paucivorans	d__Bacteria;x__Terrabacteria group;p__Firmicutes;c__Bacilli;o__Lactobacillales;f__Lactobacillaceae;g__Levilactobacillus;s__Levilactobacillus paucivorans	JQCA00000000.1	2286	NZ_JQCA01000055.1	0	0	0	0	0	0	0	0	0	0	0	0	0	0	0	0	nondenitrifier		0	pass
GCF_001592085.1	0	99.06	0	0	1897378	85.8676	74	48.6689	2209656	d__Bacteria;p__Bacillota;c__Bacilli;o__Lactobacillales;f__Lactobacillaceae;g__Levilactobacillus;s__Levilactobacillus senmaizukei	type strain of species	ASM159208v1	PRJNA224116	SAMD00046913	74	78809	none	none	none	0	0	Levilactobacillus senmaizukei DSM 21775 = NBRC 103853	2103	representative genome	3	none	none	none	none	none	2016/02/27	0	431273	1	NBRC 103853	National Institute of Technology and Evaluation	1423803	d__Bacteria;p__Firmicutes;c__Bacilli;o__Lactobacillales;f__Lactobacillaceae;g__Levilactobacillus;s__Levilactobacillus senmaizukei	d__Bacteria;x__Terrabacteria group;p__Firmicutes;c__Bacilli;o__Lactobacillales;f__Lactobacillaceae;g__Levilactobacillus;s__Levilactobacillus senmaizukei;x__Levilactobacillus senmaizukei DSM 21775 = NBRC 103853	BCWD00000000.1	2139	NZ_BCWD01000055.1	0	0	0	0	0	0	0	0	0	0	0	0	0	0	0	0	nondenitrifier		0	pass
GCF_012641095.1	0	99.22	0.1	0	2257967	82.8436	115	50.3909	2725578	d__Bacteria;p__Bacillota;c__Bacilli;o__Lactobacillales;f__Lactobacillaceae;g__Levilactobacillus;s__Levilactobacillus sp012641095	not type material	ASM1264109v1	PRJNA224116	SAMN14478457	115	64529	none	Zha-chili (fermented food made of chili and corn flour or rice flour)	none	0	0	Lactobacillus sp. HBUAS51381	none	na	12	none	none	none	none	none	2020/04/21	0	2722743	7	HBUAS51381	Hubei University of Arts and Science	2722743	d__Bacteria;p__Firmicutes;c__Bacilli;o__Lactobacillales;f__Lactobacillaceae;g__Lactobacillus;s__	d__Bacteria;x__Terrabacteria group;p__Firmicutes;c__Bacilli;o__Lactobacillales;f__Lactobacillaceae;g__Lactobacillus;x__unclassified Lactobacillus;s__Lactobacillus sp. HBUAS51381	JAAVSC000000000.1	2513	NZ_JAAVSC010000077.1	0	0	0	0	0	0	0	0	0	0	0	0	0	0	0	0	nondenitrifier		0	pass
GCA_024345185.1	0	99.38	0	0	2006285	84.6415	67	49.3538	2370332	d__Bacteria;p__Bacillota;c__Bacilli;o__Lactobacillales;f__Lactobacillaceae;g__Levilactobacillus;s__Levilactobacillus sp024345185	not type material	ASM2434518v1	PRJDB7793	SAMD00495183	67	80724	none	traditional Chinese pickle	none	0	none	Levilactobacillus sp. 213-9(3)	none	na	none	none	none	none	none	none	2022/06/15	0	2950375	none	213-9(3)	Northeast Agricultural University	2950375	d__Bacteria;p__Firmicutes;c__Bacilli;o__Lactobacillales;f__Lactobacillaceae;g__Levilactobacillus;s__	d__Bacteria;x__Terrabacteria group;p__Firmicutes;c__Bacilli;o__Lactobacillales;f__Lactobacillaceae;g__Levilactobacillus;x__unclassified Levilactobacillus;s__Levilactobacillus sp. 213-9(3)	BROB00000000.1	2226	BROB01000052.1	0	0	0	0	0	0	0	0	0	0	0	0	0	0	0	0	nondenitrifier		0	pass
GCF_001435095.1	0	99.02	0.62	0	2287656	83.2118	62	55.9194	2749197	d__Bacteria;p__Bacillota;c__Bacilli;o__Lactobacillales;f__Lactobacillaceae;g__Levilactobacillus;s__Levilactobacillus spicheri	type strain of species	ASM143509v1	PRJNA224116	SAMN02369497	62	130957	none	rice sourdough	none	0	0	Levilactobacillus spicheri DSM 15429	2458	na	3	37	4	192187	137377	64295	2015/11/06	25	216463	1	DSM 15429	Shanghai Majorbio	1423805	d__Bacteria;p__Firmicutes;c__Bacilli;o__Lactobacillales;f__Lactobacillaceae;g__Levilactobacillus;s__Levilactobacillus spicheri	d__Bacteria;x__Terrabacteria group;p__Firmicutes;c__Bacilli;o__Lactobacillales;f__Lactobacillaceae;g__Levilactobacillus;s__Levilactobacillus spicheri;x__Levilactobacillus spicheri DSM 15429	AZFC00000000.1	2479	NZ_AZFC01000009.1	0	0	0	0	0	0	0	0	0	0	0	0	0	0	0	0	nondenitrifier		0	pass
GCF_004115745.1	0	98.75	1.25	0	2069285	85.1253	70	51.1589	2430870	d__Bacteria;p__Bacillota;c__Bacilli;o__Lactobacillales;f__Lactobacillaceae;g__Levilactobacillus;s__Levilactobacillus suantsaii	type strain of species	ASM411574v1	PRJNA224116	SAMN09747835	70	98901	none	none	none	0	0	Levilactobacillus suantsaii	none	na	9	none	none	none	none	none	2019/01/28	0	2292255	1	BCRC 12945	FIRDI	2292255	d__Bacteria;p__Firmicutes;c__Bacilli;o__Lactobacillales;f__Lactobacillaceae;g__Levilactobacillus;s__Levilactobacillus suantsaii	d__Bacteria;x__Terrabacteria group;p__Firmicutes;c__Bacilli;o__Lactobacillales;f__Lactobacillaceae;g__Levilactobacillus;s__Levilactobacillus suantsaii	QXIL00000000.1	2290	NZ_QXIL01000002.1	0	0	0	0	0	0	0	0	0	0	0	0	0	0	0	0	nondenitrifier		0	pass
GCF_004745505.1	0	99.38	0.62	100	2298389	80.077	67	51.7982	2870222	d__Bacteria;p__Bacillota;c__Bacilli;o__Lactobacillales;f__Lactobacillaceae;g__Levilactobacillus;s__Levilactobacillus suantsaiihabitans	type strain of species	ASM474550v1	PRJNA224116	SAMN10337870	67	120537	none	fermented mustard products	none	0	0	Levilactobacillus suantsaiihabitans	none	representative genome	7	none	none	none	none	none	2019/04/08	0	2487722	1	BCRC 81129	Food Industry Research and Development Institute	2487722	d__Bacteria;p__Firmicutes;c__Bacilli;o__Lactobacillales;f__Lactobacillaceae;g__Levilactobacillus;s__Levilactobacillus suantsaiihabitans	d__Bacteria;x__Terrabacteria group;p__Firmicutes;c__Bacilli;o__Lactobacillales;f__Lactobacillaceae;g__Levilactobacillus;s__Levilactobacillus suantsaiihabitans	RKLX00000000.1	2541	NZ_RKLX01000053.1	0	0	0	0	0	0	0	0	1	0	0	0	0	1	0	0	NorOnly		0	pass
GCF_003946545.1	0	99.38	0	0	1865968	85.3694	35	49.7952	2185757	d__Bacteria;p__Bacillota;c__Bacilli;o__Lactobacillales;f__Lactobacillaceae;g__Levilactobacillus;s__Levilactobacillus tangyuanensis	type strain of species	ASM394654v1	PRJNA224116	SAMN10357364	35	148916	none	pickle	none	0	0	Levilactobacillus tangyuanensis	none	representative genome	4	none	none	none	none	none	2018/12/14	0	2486021	1	137-3	Northeast Agricultural University	2486021	d__Bacteria;p__Firmicutes;c__Bacilli;o__Lactobacillales;f__Lactobacillaceae;g__Levilactobacillus;s__Levilactobacillus tangyuanensis	d__Bacteria;x__Terrabacteria group;p__Firmicutes;c__Bacilli;o__Lactobacillales;f__Lactobacillaceae;g__Levilactobacillus;s__Levilactobacillus tangyuanensis	RHOA00000000.1	2063	NZ_RHOA01000027.1	0	0	0	0	0	0	0	0	0	0	0	0	0	0	0	0	nondenitrifier		0	pass
GCF_003946345.1	0	99.38	0.62	0	2219352	81.6489	43	47.7256	2718164	d__Bacteria;p__Bacillota;c__Bacilli;o__Lactobacillales;f__Lactobacillaceae;g__Levilactobacillus;s__Levilactobacillus tongjiangensis	type strain of species	ASM394634v1	PRJNA224116	SAMN10357366	43	139591	none	pickle	none	0	0	Levilactobacillus tongjiangensis	none	representative genome	3	none	none	none	none	none	2018/12/14	0	2486023	1	218-10	Northeast Agricultural University	2486023	d__Bacteria;p__Firmicutes;c__Bacilli;o__Lactobacillales;f__Lactobacillaceae;g__Levilactobacillus;s__Levilactobacillus tongjiangensis	d__Bacteria;x__Terrabacteria group;p__Firmicutes;c__Bacilli;o__Lactobacillales;f__Lactobacillaceae;g__Levilactobacillus;s__Levilactobacillus tongjiangensis	RHNY00000000.1	2540	NZ_RHNY01000035.1	0	0	0	0	0	0	0	0	0	0	0	0	0	0	0	0	nondenitrifier		0	pass
GCF_012641185.1	0	99.38	0	0	2156480	82.5382	95	48.3166	2612707	d__Bacteria;p__Bacillota;c__Bacilli;o__Lactobacillales;f__Lactobacillaceae;g__Levilactobacillus;s__Levilactobacillus tujiorum	not type material	ASM1264118v1	PRJNA224116	SAMN14478455	95	87913	none	Zha-chili (fermented food made of chili and corn flour or rice flour)	none	0	0	Levilactobacillus tujiorum	none	na	34	87	9	109455	63450	36046	2020/04/21	8	2912243	11	HBUAS51241	Hubei University of Arts and Science	2912243	d__Bacteria;p__Firmicutes;c__Bacilli;o__Lactobacillales;f__Lactobacillaceae;g__Levilactobacillus;s__Levilactobacillus tujiorum	d__Bacteria;x__Terrabacteria group;p__Firmicutes;c__Bacilli;o__Lactobacillales;f__Lactobacillaceae;g__Levilactobacillus;s__Levilactobacillus tujiorum	JAAXLK000000000.1	2429	NZ_JAAXLK010000043.1	0	0	0	0	0	0	0	0	0	0	0	0	0	0	0	0	nondenitrifier		0	pass
GCF_016861605.1	0	99.38	0.09	0	2514567	80.1878	56	50.3449	3135848	d__Bacteria;p__Bacillota;c__Bacilli;o__Lactobacillales;f__Lactobacillaceae;g__Levilactobacillus;s__Levilactobacillus wangkuiensis	type strain of species	ASM1686160v1	PRJNA224116	SAMD00270075	56	179545	none	pickle	none	0	0	Levilactobacillus wangkuiensis	none	na	8	none	none	none	none	none	2021/01/15	0	2799566	1	6-5(1)	Northeast Agricultural University	2799566	d__Bacteria;p__Firmicutes;c__Bacilli;o__Lactobacillales;f__Lactobacillaceae;g__Levilactobacillus;s__Levilactobacillus wangkuiensis	d__Bacteria;x__Terrabacteria group;p__Firmicutes;c__Bacilli;o__Lactobacillales;f__Lactobacillaceae;g__Levilactobacillus;s__Levilactobacillus wangkuiensis	BOLM00000000.1	2871	NZ_BOLM01000042.1	0	0	0	0	0	0	0	0	0	0	0	0	0	0	0	0	nondenitrifier		0	pass
GCF_003946265.1	0	99.38	0.62	0	2198121	81.6026	63	47.85	2693691	d__Bacteria;p__Bacillota;c__Bacilli;o__Lactobacillales;f__Lactobacillaceae;g__Levilactobacillus;s__Levilactobacillus yonginensis	type strain of species	ASM394626v1	PRJNA224116	SAMN10357376	63	94890	none	kimchi	none	0	0	Levilactobacillus yonginensis	none	representative genome	3	none	none	none	none	none	2018/12/14	0	1054041	1	JCM 18023	Northeast Agricultural University	1054041	d__Bacteria;p__Firmicutes;c__Bacilli;o__Lactobacillales;f__Lactobacillaceae;g__Levilactobacillus;s__Levilactobacillus yonginensis	d__Bacteria;x__Terrabacteria group;p__Firmicutes;c__Bacilli;o__Lactobacillales;f__Lactobacillaceae;g__Levilactobacillus;s__Levilactobacillus yonginensis	RHNO00000000.1	2474	NZ_RHNO01000045.1	0	0	0	0	0	0	0	0	0	0	0	0	0	0	0	0	nondenitrifier		0	pass
GCF_001434115.1	0	99.18	1.25	0	2284767	84.4802	76	53.5786	2704501	d__Bacteria;p__Bacillota;c__Bacilli;o__Lactobacillales;f__Lactobacillaceae;g__Levilactobacillus;s__Levilactobacillus zymae	type strain of species	ASM143411v1	PRJNA224116	SAMN02369498	76	73122	none	artisanal wheat sourdough	none	0	0	Levilactobacillus zymae DSM 19395	2463	na	6	59	9	96277	56312	31457	2015/11/06	17	267363	1	DSM 19395	Shanghai Majorbio	1423817	d__Bacteria;p__Firmicutes;c__Bacilli;o__Lactobacillales;f__Lactobacillaceae;g__Levilactobacillus;s__Levilactobacillus zymae	d__Bacteria;x__Terrabacteria group;p__Firmicutes;c__Bacilli;o__Lactobacillales;f__Lactobacillaceae;g__Levilactobacillus;s__Levilactobacillus zymae;x__Levilactobacillus zymae DSM 19395	AZDW00000000.1	2470	NZ_AZDW01000036.1	0	0	0	0	0	0	0	0	0	0	0	0	0	0	0	0	nondenitrifier		0	pass
GCF_001435755.1	44	100	1.96	16.67	1930807	83.0068	460	39.0716	2326083	d__Bacteria;p__Bacillota;c__Bacilli;o__Lactobacillales;f__Lactobacillaceae;g__Ligilactobacillus;s__Ligilactobacillus acidipiscis	type strain of species	ASM143575v1	PRJNA224116	SAMN02369424	460	10700	none	fermented fish	none	0	0	Ligilactobacillus acidipiscis DSM 15836	2266	na	1	457	60	10700	5964	2870	2015/11/06	3	89059	1	DSM 15836	Shanghai Majorbio	1423716	d__Bacteria;p__Firmicutes;c__Bacilli;o__Lactobacillales;f__Lactobacillaceae;g__Ligilactobacillus;s__Ligilactobacillus acidipiscis	d__Bacteria;x__Terrabacteria group;p__Firmicutes;c__Bacilli;o__Lactobacillales;f__Lactobacillaceae;g__Ligilactobacillus;s__Ligilactobacillus acidipiscis;x__Ligilactobacillus acidipiscis DSM 15836	AZFI00000000.1	2410	NZ_AZFI01000149.1	0	0	0	0	0	0	0	0	0	0	0	0	0	0	0	0	nondenitrifier		0	pass
GCF_001436215.1	0	98.69	0.26	0	1826309	88.7394	97	41.7448	2058058	d__Bacteria;p__Bacillota;c__Bacilli;o__Lactobacillales;f__Lactobacillaceae;g__Ligilactobacillus;s__Ligilactobacillus agilis	type strain of species	ASM143621v1	PRJNA224116	SAMN02369373	97	51424	none	municipal sewage	none	0	0	Ligilactobacillus agilis DSM 20509	2001	na	3	72	10	65699	51737	26947	2015/11/06	25	1601	1	DSM 20509	Shanghai Majorbio	1423718	d__Bacteria;p__Firmicutes;c__Bacilli;o__Lactobacillales;f__Lactobacillaceae;g__Ligilactobacillus;s__Ligilactobacillus agilis	d__Bacteria;x__Terrabacteria group;p__Firmicutes;c__Bacilli;o__Lactobacillales;f__Lactobacillaceae;g__Ligilactobacillus;s__Ligilactobacillus agilis;x__Ligilactobacillus agilis DSM 20509	AYYP00000000.1	2054	NZ_AYYP01000002.1	0	0	0	0	0	0	0	0	0	0	0	0	0	0	0	0	nondenitrifier		0	fail
GCF_001434535.1	0	99.3	0	0	1650392	87.7781	67	41.0706	1880186	d__Bacteria;p__Bacillota;c__Bacilli;o__Lactobacillales;f__Lactobacillaceae;g__Ligilactobacillus;s__Ligilactobacillus animalis	type strain of species	ASM143453v1	PRJNA224116	SAMN02369389	67	123129	none	dental plaque	none	0	0	Ligilactobacillus animalis KCTC 3501 = DSM 20602	1805	na	8	58	5	133927	58195	27706	2015/11/06	9	1605	1	DSM 20602	Shanghai Majorbio	930942	d__Bacteria;p__Firmicutes;c__Bacilli;o__Lactobacillales;f__Lactobacillaceae;g__Ligilactobacillus;s__Ligilactobacillus animalis	d__Bacteria;x__Terrabacteria group;p__Firmicutes;c__Bacilli;o__Lactobacillales;f__Lactobacillaceae;g__Ligilactobacillus;s__Ligilactobacillus animalis;x__Ligilactobacillus animalis KCTC 3501 = DSM 20602	AYYW00000000.1	1842	NZ_AYYW01000015.1	0	0	0	0	0	0	0	0	0	0	0	0	0	0	0	0	nondenitrifier		0	pass
GCF_001434405.1	0	99.48	0	0	1843932	88.1766	66	38.6003	2091181	d__Bacteria;p__Bacillota;c__Bacilli;o__Lactobacillales;f__Lactobacillaceae;g__Ligilactobacillus;s__Ligilactobacillus apodemi	type strain of species	ASM143440v1	PRJNA224116	SAMN02369391	66	104724	none	feces; wild Japanese wood mouse	none	0	0	Ligilactobacillus apodemi DSM 16634 = JCM 16172	2015	representative genome	4	54	1	164516	84593	67764	2015/11/06	12	307126	1	DSM 16634	Shanghai Majorbio	1423724	d__Bacteria;p__Firmicutes;c__Bacilli;o__Lactobacillales;f__Lactobacillaceae;g__Ligilactobacillus;s__Ligilactobacillus apodemi	d__Bacteria;x__Terrabacteria group;p__Firmicutes;c__Bacilli;o__Lactobacillales;f__Lactobacillaceae;g__Ligilactobacillus;s__Ligilactobacillus apodemi;x__Ligilactobacillus apodemi DSM 16634 = JCM 16172	AZFT00000000.1	2065	NZ_AZFT01000005.1	0	0	0	0	0	0	0	0	0	0	0	0	0	0	0	0	nondenitrifier		0	pass
GCF_001435375.1	0	99.48	1.31	0	1310262	88.8158	36	38.1161	1475258	d__Bacteria;p__Bacillota;c__Bacilli;o__Lactobacillales;f__Lactobacillaceae;g__Ligilactobacillus;s__Ligilactobacillus araffinosus	type strain of species	ASM143537v1	PRJNA224116	SAMN02369423	36	115444	none	intestine	none	0	1	Ligilactobacillus aviarius subsp. araffinosus DSM 20653	none	representative genome	3	31	4	115444	92393	32250	2015/11/06	5	147809	1	DSM 20653	Shanghai Majorbio	1423820	d__Bacteria;p__Firmicutes;c__Bacilli;o__Lactobacillales;f__Lactobacillaceae;g__Ligilactobacillus;s__Ligilactobacillus araffinosus	d__Bacteria;x__Terrabacteria group;p__Firmicutes;c__Bacilli;o__Lactobacillales;f__Lactobacillaceae;g__Ligilactobacillus;s__Ligilactobacillus araffinosus;x__Ligilactobacillus aviarius subsp. araffinosus DSM 20653	AYYZ00000000.1	1423	NZ_AYYZ01000003.1	0	0	0	0	0	0	0	0	0	0	0	0	0	0	0	0	nondenitrifier		0	pass
GCF_001436315.1	0	99.48	1.57	0	1501949	89.3737	37	40.1153	1680526	d__Bacteria;p__Bacillota;c__Bacilli;o__Lactobacillales;f__Lactobacillaceae;g__Ligilactobacillus;s__Ligilactobacillus aviarius	type strain of species	ASM143631v1	PRJNA224116	SAMN02369392	37	132868	none	feces	none	0	0	Ligilactobacillus aviarius subsp. aviarius DSM 20655	1582	representative genome	3	24	4	210033	132868	60154	2015/11/06	13	1606	1	DSM 20655	Shanghai Majorbio	1423821	d__Bacteria;p__Firmicutes;c__Bacilli;o__Lactobacillales;f__Lactobacillaceae;g__Ligilactobacillus;s__Ligilactobacillus aviarius	d__Bacteria;x__Terrabacteria group;p__Firmicutes;c__Bacilli;o__Lactobacillales;f__Lactobacillaceae;g__Ligilactobacillus;s__Ligilactobacillus aviarius;x__Ligilactobacillus aviarius subsp. aviarius DSM 20655	AYZA00000000.1	1595	NZ_AYZA01000007.1	0	0	0	0	0	0	0	0	0	0	0	0	0	0	0	0	nondenitrifier		0	pass
GCF_001654615.1	1	99.48	1.05	0	1435816	89.0553	53	40.3306	1612274	d__Bacteria;p__Bacillota;c__Bacilli;o__Lactobacillales;f__Lactobacillaceae;g__Ligilactobacillus;s__Ligilactobacillus aviarius_B	not type material	ASM165461v1	PRJNA224116	SAMN04573031	53	54123	none	ileum	none	0	0	Ligilactobacillus aviarius	1480	na	14	none	none	none	none	none	2016/06/02	0	1606	5	UMNLAv11	University of Minnesota	1606	d__Bacteria;p__Firmicutes;c__Bacilli;o__Lactobacillales;f__Lactobacillaceae;g__Ligilactobacillus;s__Ligilactobacillus aviarius	d__Bacteria;x__Terrabacteria group;p__Firmicutes;c__Bacilli;o__Lactobacillales;f__Lactobacillaceae;g__Ligilactobacillus;s__Ligilactobacillus aviarius	LWUD00000000.1	1495	NZ_LWUD01000045.1	0	0	0	0	0	0	0	0	0	0	0	0	0	0	0	0	nondenitrifier		0	pass
GCA_019119415.1	0	97.02	1.05	0	1188492	90.5559	20	50.7756	1312440	d__Bacteria;p__Bacillota;c__Bacilli;o__Lactobacillales;f__Lactobacillaceae;g__Ligilactobacillus;s__Ligilactobacillus avistercoris	not type material	ASM1911941v1	PRJNA543206	SAMN15816642	20	118281	derived from metagenome	none	none	0	1	Candidatus Ligilactobacillus avistercoris	none	na	1	none	none	none	none	none	2021/07/05	0	2838639	0	ChiBile7-59	Quadram Institutte	2838639	d__Bacteria;p__Firmicutes;c__Bacilli;o__Lactobacillales;f__Lactobacillaceae;g__Ligilactobacillus;s__Candidatus Ligilactobacillus avistercoris	d__Bacteria;x__Terrabacteria group;p__Firmicutes;c__Bacilli;o__Lactobacillales;f__Lactobacillaceae;g__Ligilactobacillus;s__Candidatus Ligilactobacillus avistercoris	DWXB00000000.1	1235	none	0	0	0	0	0	0	0	0	0	0	0	0	0	0	0	0	nondenitrifier		0	pass
GCF_000423245.1	0	97.91	0	0	1235932	89.1885	19	33.6724	1385752	d__Bacteria;p__Bacillota;c__Bacilli;o__Lactobacillales;f__Lactobacillaceae;g__Ligilactobacillus;s__Ligilactobacillus ceti	type strain of species	ASM42324v1	PRJNA224116	SAMN02441169	19	225919	none	none	none	0	1	Ligilactobacillus ceti DSM 22408	1264	representative genome	16	17	1	783613	62668	26518	2013/07/11	1	395085	6	DSM 22408	DOE Joint Genome Institute	1122146	d__Bacteria;p__Firmicutes;c__Bacilli;o__Lactobacillales;f__Lactobacillaceae;g__Ligilactobacillus;s__Ligilactobacillus ceti	d__Bacteria;x__Terrabacteria group;p__Firmicutes;c__Bacilli;o__Lactobacillales;f__Lactobacillaceae;g__Ligilactobacillus;s__Ligilactobacillus ceti;x__Ligilactobacillus ceti DSM 22408	AUHP00000000.1	1277	NZ_AUHP01000014.1	0	0	0	0	0	0	0	0	0	0	0	0	0	0	0	0	nondenitrifier		0	pass
GCF_000615765.1	0	97.12	1.75	0	1943767	86.6716	158	38.9859	2242681	d__Bacteria;p__Bacillota;c__Bacilli;o__Lactobacillales;f__Lactobacillaceae;g__Ligilactobacillus;s__Ligilactobacillus equi	type strain of species	ASM61576v1	PRJNA224116	SAMD00013881	158	30593	none	none	none	0	0	Ligilactobacillus equi DSM 15833 = JCM 10991	2246	na	4	none	none	none	none	none	2014/03/31	0	137357	1	JCM 10991	The University of Tokyo	1423740	d__Bacteria;p__Firmicutes;c__Bacilli;o__Lactobacillales;f__Lactobacillaceae;g__Ligilactobacillus;s__Ligilactobacillus equi	d__Bacteria;x__Terrabacteria group;p__Firmicutes;c__Bacilli;o__Lactobacillales;f__Lactobacillaceae;g__Ligilactobacillus;s__Ligilactobacillus equi;x__Ligilactobacillus equi DSM 15833 = JCM 10991	BAMI00000000.1	2515	NZ_BAMI01000114.1	0	0	0	0	0	0	0	0	0	0	0	0	0	0	0	0	nondenitrifier		0	pass
GCA_019116985.1	0	96.02	0.79	0	1663449	82.9237	184	38.0426	2006000	d__Bacteria;p__Bacillota;c__Bacilli;o__Lactobacillales;f__Lactobacillaceae;g__Ligilactobacillus;s__Ligilactobacillus excrementavium	not type material	ASM1911698v1	PRJNA543206	SAMN15816683	184	14084	derived from metagenome	none	none	0	0	Candidatus Ligilactobacillus excrementavium	none	na	3	none	none	none	none	none	2021/07/05	0	2838640	1	2259	Quadram Institutte	2838640	d__Bacteria;p__Firmicutes;c__Bacilli;o__Lactobacillales;f__Lactobacillaceae;g__Ligilactobacillus;s__Candidatus Ligilactobacillus excrementavium	d__Bacteria;x__Terrabacteria group;p__Firmicutes;c__Bacilli;o__Lactobacillales;f__Lactobacillaceae;g__Ligilactobacillus;s__Candidatus Ligilactobacillus excrementavium	DXAP00000000.1	1939	none	0	0	0	0	0	0	0	0	0	0	0	0	0	0	0	0	nondenitrifier		0	pass
GCA_019114385.1	0	95.96	2.36	11.11	1289972	87.6739	67	34.3628	1471329	d__Bacteria;p__Bacillota;c__Bacilli;o__Lactobacillales;f__Lactobacillaceae;g__Ligilactobacillus;s__Ligilactobacillus excrementigallinarum	not type material	ASM1911438v1	PRJNA543206	SAMN15816741	67	33914	derived from metagenome	none	none	0	0	Candidatus Ligilactobacillus excrementigallinarum	none	na	1	none	none	none	none	none	2021/07/05	0	2838641	0	6627	Quadram Institutte	2838641	d__Bacteria;p__Firmicutes;c__Bacilli;o__Lactobacillales;f__Lactobacillaceae;g__Ligilactobacillus;s__Candidatus Ligilactobacillus excrementigallinarum	d__Bacteria;x__Terrabacteria group;p__Firmicutes;c__Bacilli;o__Lactobacillales;f__Lactobacillaceae;g__Ligilactobacillus;s__Candidatus Ligilactobacillus excrementigallinarum	DXFP00000000.1	1411	none	0	0	0	0	0	0	0	0	0	0	0	0	0	0	0	0	nondenitrifier		0	fail
GCF_022836475.1	0	99.3	0.79	0	1945452	82.8229	90	41.5404	2348930	d__Bacteria;p__Bacillota;c__Bacilli;o__Lactobacillales;f__Lactobacillaceae;g__Ligilactobacillus;s__Ligilactobacillus excrementipullorum	not type material	ASM2283647v1	PRJNA224116	SAMD00446889	90	100748	none	alfalfa silage	39.76219 N 141.13013 E	0	0	Ligilactobacillus sp. AF129	none	na	32	81	9	102232	52869	25502	2022/03/15	9	2886039	13	AF129	Research Center of Genetic Resources, NARO	2886039	d__Bacteria;p__Firmicutes;c__Bacilli;o__Lactobacillales;f__Lactobacillaceae;g__Ligilactobacillus;s__	d__Bacteria;x__Terrabacteria group;p__Firmicutes;c__Bacilli;o__Lactobacillales;f__Lactobacillaceae;g__Ligilactobacillus;x__unclassified Ligilactobacillus;s__Ligilactobacillus sp. AF129	BQXH00000000.1	2157	NZ_BQXH01000081.1	0	0	0	0	0	0	0	0	0	0	0	0	0	0	0	0	nondenitrifier		0	pass
GCA_019120355.1	0	88.66	2.88	71.43	1228412	90.0356	102	39.8107	1364363	d__Bacteria;p__Bacillota;c__Bacilli;o__Lactobacillales;f__Lactobacillaceae;g__Ligilactobacillus;s__Ligilactobacillus faecavium	not type material	ASM1912035v1	PRJNA543206	SAMN15816798	102	17844	derived from metagenome	none	none	0	0	Candidatus Ligilactobacillus faecavium	none	na	1	none	none	none	none	none	2021/07/05	0	2838643	1	3439	Quadram Institutte	2838643	d__Bacteria;p__Firmicutes;c__Bacilli;o__Lactobacillales;f__Lactobacillaceae;g__Ligilactobacillus;s__Candidatus Ligilactobacillus faecavium	d__Bacteria;x__Terrabacteria group;p__Firmicutes;c__Bacilli;o__Lactobacillales;f__Lactobacillaceae;g__Ligilactobacillus;s__Candidatus Ligilactobacillus faecavium	DWVG00000000.1	1401	none	0	0	0	0	0	0	0	0	0	0	0	0	0	0	0	0	nondenitrifier		0	pass
GCF_000615845.1	0	96.23	0.52	0	1455037	87.2681	82	33.9769	1667319	d__Bacteria;p__Bacillota;c__Bacilli;o__Lactobacillales;f__Lactobacillaceae;g__Ligilactobacillus;s__Ligilactobacillus hayakitensis	type strain of species	ASM61584v1	PRJNA224116	SAMD00008721	82	42958	none	none	none	0	1	Ligilactobacillus hayakitensis DSM 18933 = JCM 14209	1602	na	3	none	none	none	none	none	2014/03/31	0	396716	1	JCM 14209	The University of Tokyo	1423755	d__Bacteria;p__Firmicutes;c__Bacilli;o__Lactobacillales;f__Lactobacillaceae;g__Ligilactobacillus;s__Ligilactobacillus hayakitensis	d__Bacteria;x__Terrabacteria group;p__Firmicutes;c__Bacilli;o__Lactobacillales;f__Lactobacillaceae;g__Ligilactobacillus;s__Ligilactobacillus hayakitensis;x__Ligilactobacillus hayakitensis DSM 18933 = JCM 14209	BAML00000000.1	1692	NZ_BAML01000063.1	0	0	0	0	0	0	0	0	0	0	0	0	0	0	0	0	nondenitrifier		0	pass
GCF_001591685.1	0	99.48	0	0	1878590	88.4802	139	39.9956	2123176	d__Bacteria;p__Bacillota;c__Bacilli;o__Lactobacillales;f__Lactobacillaceae;g__Ligilactobacillus;s__Ligilactobacillus murinus	type strain of species	ASM159168v1	PRJNA224116	SAMD00046917	139	35208	none	none	none	0	0	Ligilactobacillus murinus DSM 20452 = NBRC 14221	2030	na	4	none	none	none	none	none	2016/02/27	0	1622	1	NBRC 14221	National Institute of Technology and Evaluation	1423772	d__Bacteria;p__Firmicutes;c__Bacilli;o__Lactobacillales;f__Lactobacillaceae;g__Ligilactobacillus;s__Ligilactobacillus murinus	d__Bacteria;x__Terrabacteria group;p__Firmicutes;c__Bacilli;o__Lactobacillales;f__Lactobacillaceae;g__Ligilactobacillus;s__Ligilactobacillus murinus;x__Ligilactobacillus murinus DSM 20452 = NBRC 14221	BCVJ00000000.1	2062	NZ_BCVJ01000104.1	0	0	0	0	0	0	0	0	0	0	0	0	0	0	0	0	nondenitrifier		0	pass
GCF_000349725.1	0	98.43	1.31	0	1901733	80.8678	113	37.7153	2351656	d__Bacteria;p__Bacillota;c__Bacilli;o__Lactobacillales;f__Lactobacillaceae;g__Ligilactobacillus;s__Ligilactobacillus pobuzihii	type strain of species	ASM34972v1	PRJNA224116	SAMN02470552	113	43681	none	pobuzihi (fermented cummingcordia)	none	0	0	Ligilactobacillus pobuzihii E100301 = KCTC 13174	2149	na	13	54	6	125194	56793	37558	2013/04/09	59	449659	4	E100301	Ming Chuan University	1242253	d__Bacteria;p__Firmicutes;c__Bacilli;o__Lactobacillales;f__Lactobacillaceae;g__Ligilactobacillus;s__Ligilactobacillus pobuzihii	d__Bacteria;x__Terrabacteria group;p__Firmicutes;c__Bacilli;o__Lactobacillales;f__Lactobacillaceae;g__Ligilactobacillus;s__Ligilactobacillus pobuzihii;x__Ligilactobacillus pobuzihii E100301 = KCTC 13174	APCP00000000.1	2154	NZ_APCP01000050.1	0	0	0	0	0	0	0	0	0	0	0	0	0	0	0	0	nondenitrifier		0	pass
GCF_900113455.1	0	98.95	0	0	1718073	84.2994	71	43.3676	2038062	d__Bacteria;p__Bacillota;c__Bacilli;o__Lactobacillales;f__Lactobacillaceae;g__Ligilactobacillus;s__Ligilactobacillus ruminis	type strain of species	IMG-taxon 2593339155 annotated assembly	PRJNA224116	SAMN02910432	71	50409	none	none	none	0	0	Ligilactobacillus ruminis DSM 20403 = NBRC 102161	2033	na	15	58	12	62136	30679	17417	2016/11/02	13	1623	6	DSM 20403	DOE - JOINT GENOME INSTITUTE	1423798	d__Bacteria;p__Firmicutes;c__Bacilli;o__Lactobacillales;f__Lactobacillaceae;g__Ligilactobacillus;s__Ligilactobacillus ruminis	d__Bacteria;x__Terrabacteria group;p__Firmicutes;c__Bacilli;o__Lactobacillales;f__Lactobacillaceae;g__Ligilactobacillus;s__Ligilactobacillus ruminis;x__Ligilactobacillus ruminis DSM 20403 = NBRC 102161	FOPI00000000.1	1967	NZ_FOPI01000002.1	0	0	0	0	0	0	0	0	0	0	0	0	0	0	0	0	nondenitrifier		0	pass
GCA_900110005.1	0	99.21	0.52	0	1627683	88.3492	30	39.862	1842330	d__Bacteria;p__Bacillota;c__Bacilli;o__Lactobacillales;f__Lactobacillaceae;g__Ligilactobacillus;s__Ligilactobacillus ruminis_A	not type material	IMG-taxon 2654588114 annotated assembly	PRJEB16895	SAMN05216431	30	121191	none	none	none	0	0	Ligilactobacillus ruminis	none	na	15	28	5	145867	88784	38639	2016/10/31	1	1623	7	WC1T17	DOE - JOINT GENOME INSTITUTE	1623	d__Bacteria;p__Firmicutes;c__Bacilli;o__Lactobacillales;f__Lactobacillaceae;g__Ligilactobacillus;s__Ligilactobacillus ruminis	d__Bacteria;x__Terrabacteria group;p__Firmicutes;c__Bacilli;o__Lactobacillales;f__Lactobacillaceae;g__Ligilactobacillus;s__Ligilactobacillus ruminis	FOCC00000000.1	1830	FOCC01000028.1	0	0	0	0	0	0	0	0	0	0	0	0	0	0	0	0	nondenitrifier		0	pass
GCF_000423265.1	0	99.48	0	0	1505330	87.4809	50	42.5384	1720753	d__Bacteria;p__Bacillota;c__Bacilli;o__Lactobacillales;f__Lactobacillaceae;g__Ligilactobacillus;s__Ligilactobacillus saerimneri	type strain of species	ASM42326v1	PRJNA224116	SAMN02440837	50	49857	none	none	none	0	1	Ligilactobacillus saerimneri DSM 16049	1716	na	14	47	10	49857	41476	19746	2013/07/11	3	228229	7	DSM 16049	DOE Joint Genome Institute	1122153	d__Bacteria;p__Firmicutes;c__Bacilli;o__Lactobacillales;f__Lactobacillaceae;g__Ligilactobacillus;s__Ligilactobacillus saerimneri	d__Bacteria;x__Terrabacteria group;p__Firmicutes;c__Bacilli;o__Lactobacillales;f__Lactobacillaceae;g__Ligilactobacillus;s__Ligilactobacillus saerimneri;x__Ligilactobacillus saerimneri DSM 16049	AUHQ00000000.1	1759	NZ_AUHQ01000050.1	0	0	0	0	0	0	0	0	0	0	0	0	0	0	0	0	nondenitrifier		0	pass
GCF_003864415.1	9	99.44	1.05	0	2138628	84.553	167	43.6111	2529335	d__Bacteria;p__Bacillota;c__Bacilli;o__Lactobacillales;f__Lactobacillaceae;g__Ligilactobacillus;s__Ligilactobacillus salitolerans	type strain of species	ASM386441v1	PRJNA224116	SAMD00115848	167	43954	none	none	none	0	0	Ligilactobacillus salitolerans	none	representative genome	32	145	16	46521	31717	16130	2018/11/30	22	1808352	13	YK43	NARO Institute of Livestock and Grassland Science	1808352	d__Bacteria;p__Firmicutes;c__Bacilli;o__Lactobacillales;f__Lactobacillaceae;g__Ligilactobacillus;s__Ligilactobacillus salitolerans	d__Bacteria;x__Terrabacteria group;p__Firmicutes;c__Bacilli;o__Lactobacillales;f__Lactobacillaceae;g__Ligilactobacillus;s__Ligilactobacillus salitolerans	BFFP00000000.1	2456	NZ_BFFP01000073.1	0	0	0	0	0	0	0	0	0	0	0	0	0	0	0	0	nondenitrifier		0	pass
GCF_001435955.1	7	99.48	0	0	1768814	89.2168	62	32.4953	1982601	d__Bacteria;p__Bacillota;c__Bacilli;o__Lactobacillales;f__Lactobacillaceae;g__Ligilactobacillus;s__Ligilactobacillus salivarius	type strain of species	ASM143595v1	PRJNA224116	SAMN02369414	62	80533	none	saliva	none	0	1	Ligilactobacillus salivarius DSM 20555 = ATCC 11741	1931	na	4	none	none	none	none	none	2015/11/06	0	1624	1	DSM 20555	Shanghai Majorbio	1423799	d__Bacteria;p__Firmicutes;c__Bacilli;o__Lactobacillales;f__Lactobacillaceae;g__Ligilactobacillus;s__Ligilactobacillus salivarius	d__Bacteria;x__Terrabacteria group;p__Firmicutes;c__Bacilli;o__Lactobacillales;f__Lactobacillaceae;g__Ligilactobacillus;s__Ligilactobacillus salivarius;x__Ligilactobacillus salivarius DSM 20555 = ATCC 11741	AYYT00000000.1	1949	NZ_AYYT01000031.1	0	0	0	0	0	0	0	0	0	0	0	0	0	0	0	0	nondenitrifier		0	fail
GCF_024160875.1	0	98.95	0.26	0	2229018	86.0794	92	33.7553	2589491	d__Bacteria;p__Bacillota;c__Bacilli;o__Lactobacillales;f__Lactobacillaceae;g__Ligilactobacillus;s__Ligilactobacillus sp024160875	not type material	ASM2416087v1	PRJNA224116	SAMN21529788	92	90559	none	Wild ferment of a durian fruit	1.4126 N 103.9577 E	1	0	Ligilactobacillus sp. WILCCON 0076	none	na	5	86	10	90559	55610	35992	2022/07/05	6	2876789	3	WILCCON 0076	Wilmar International Limited	2876789	d__Bacteria;p__Firmicutes;c__Bacilli;o__Lactobacillales;f__Lactobacillaceae;g__Ligilactobacillus;s__	d__Bacteria;x__Terrabacteria group;p__Firmicutes;c__Bacilli;o__Lactobacillales;f__Lactobacillaceae;g__Ligilactobacillus;x__unclassified Ligilactobacillus;s__Ligilactobacillus sp. WILCCON 0076	JAIULA000000000.1	2446	NZ_JAIULA010000048.1	0	0	0	0	0	0	0	0	0	0	0	0	0	0	0	0	nondenitrifier		0	pass
GCA_905204935.1	0	99.21	0.79	0	1596052	88.5524	61	35.4515	1802382	d__Bacteria;p__Bacillota;c__Bacilli;o__Lactobacillales;f__Lactobacillaceae;g__Ligilactobacillus;s__Ligilactobacillus sp900765635	not type material	SRR413705-mag-bin.20	PRJEB37358	SAMEA7848061	61	55864	derived from metagenome	human gut	none	0	none	uncultured Lactobacillus sp.	none	na	none	none	none	none	none	none	2021/02/03	0	153152	none	SRR413705-bin.20	EMG	153152	d__Bacteria;p__Firmicutes;c__Bacilli;o__Lactobacillales;f__Lactobacillaceae;g__Lactobacillus;s__	d__Bacteria;x__Terrabacteria group;p__Firmicutes;c__Bacilli;o__Lactobacillales;f__Lactobacillaceae;g__Lactobacillus;x__environmental samples;s__uncultured Lactobacillus sp.	CAJLBJ000000000.1	1719	none	0	0	0	0	0	0	0	0	0	0	0	0	0	0	0	0	nondenitrifier		0	fail
GCA_910587695.1	0	99.48	0.52	0	1988174	88.1563	44	39.7307	2255282	d__Bacteria;p__Bacillota;c__Bacilli;o__Lactobacillales;f__Lactobacillaceae;g__Ligilactobacillus;s__Ligilactobacillus sp910587695	not type material	MGBC161554	PRJEB45234	SAMEA8805743	44	86974	derived from metagenome	Faeces	none	0	none	uncultured Lactobacillus sp.	none	na	none	39	8	94814	66044	28920	2021/07/07	5	153152	none	MGBC161554	UNIVERSITY OF CAMBRIDGE	153152	d__Bacteria;p__Firmicutes;c__Bacilli;o__Lactobacillales;f__Lactobacillaceae;g__Lactobacillus;s__	d__Bacteria;x__Terrabacteria group;p__Firmicutes;c__Bacilli;o__Lactobacillales;f__Lactobacillaceae;g__Lactobacillus;x__environmental samples;s__uncultured Lactobacillus sp.	CAJUNC000000000.1	2198	none	0	0	0	0	0	0	0	0	0	0	0	0	0	0	0	0	nondenitrifier		0	pass
GCA_934215475.1	0	93.72	1.15	0	1809651	83.3487	86	40.4569	2171180	d__Bacteria;p__Bacillota;c__Bacilli;o__Lactobacillales;f__Lactobacillaceae;g__Ligilactobacillus;s__Ligilactobacillus sp934215475	not type material	ERR7738209_bin.24	PRJEB49206	SAMEA13500995	86	46545	derived from metagenome	human feces	none	0	none	uncultured Ligilactobacillus sp.	none	na	none	none	none	none	none	none	2022/04/15	0	2837633	none	REFINED_METABAT215_TOP10_CONTIGS_1500_ASSEMBLY_K77_MERGED__Hadza_MoBio_hadza-E-H_B_2_2152.24	stanford university school of medicine	2837633	d__Bacteria;p__Firmicutes;c__Bacilli;o__Lactobacillales;f__Lactobacillaceae;g__Ligilactobacillus;s__	d__Bacteria;x__Terrabacteria group;p__Firmicutes;c__Bacilli;o__Lactobacillales;f__Lactobacillaceae;g__Ligilactobacillus;x__environmental samples;s__uncultured Ligilactobacillus sp.	CAKPZY000000000.1	2016	none	0	0	0	0	0	0	0	0	0	0	0	0	0	0	0	0	nondenitrifier		0	pass
GCA_944326135.1	0	97.77	1.94	20	1369599	89.9699	25	30.9783	1522286	d__Bacteria;p__Bacillota;c__Bacilli;o__Lactobacillales;f__Lactobacillaceae;g__Ligilactobacillus;s__Ligilactobacillus sp944326135	not type material	E04__bin353	PRJEB53581	SAMEA110134610	25	86981	derived from metagenome	chicken caecal content	none	0	none	uncultured Ligilactobacillus sp.	none	na	none	none	none	none	none	none	2022/06/30	0	2837633	none	E04__bin353	Institut National pour la Recherche Agronomique (FRANCE)	2837633	d__Bacteria;p__Firmicutes;c__Bacilli;o__Lactobacillales;f__Lactobacillaceae;g__Ligilactobacillus;s__	d__Bacteria;x__Terrabacteria group;p__Firmicutes;c__Bacilli;o__Lactobacillales;f__Lactobacillaceae;g__Ligilactobacillus;x__environmental samples;s__uncultured Ligilactobacillus sp.	CALVCU000000000.1	1534	CALVCU010000011.1	0	0	0	0	0	0	0	0	0	0	0	0	0	0	0	0	nondenitrifier		0	pass
GCF_014145585.1	0	99.46	0	0	1652376	87.0082	76	37.954	1899103	d__Bacteria;p__Bacillota;c__Bacilli;o__Lactobacillales;f__Lactobacillaceae;g__Limosilactobacillus;s__Limosilactobacillus agrestis	type strain of species	ASM1414558v1	PRJNA224116	SAMN15676316	76	72919	none	jejunum	none	0	0	Limosilactobacillus agrestis	none	na	9	73	7	81129	50983	18715	2020/08/10	3	2759748	1	WF-MT5-A	University of Alberta	2759748	d__Bacteria;p__Firmicutes;c__Bacilli;o__Lactobacillales;f__Lactobacillaceae;g__Limosilactobacillus;s__Limosilactobacillus agrestis	d__Bacteria;x__Terrabacteria group;p__Firmicutes;c__Bacilli;o__Lactobacillales;f__Lactobacillaceae;g__Limosilactobacillus;s__Limosilactobacillus agrestis	JACIVF000000000.1	1864	NZ_JACIVF010000071.1	0	0	0	0	0	0	0	0	0	0	0	0	0	0	0	0	nondenitrifier		0	pass
GCF_016900115.1	0	99.45	0.18	0	1649815	85.6028	150	42.5665	1927291	d__Bacteria;p__Bacillota;c__Bacilli;o__Lactobacillales;f__Lactobacillaceae;g__Limosilactobacillus;s__Limosilactobacillus alvi	not type material	ASM1690011v1	PRJNA224116	SAMN14913631	150	37431	none	none	none	0	1	Limosilactobacillus alvi	none	representative genome	3	none	none	none	none	none	2021/02/16	0	990412	1	An810	Veterinary Research Institute	990412	d__Bacteria;p__Firmicutes;c__Bacilli;o__Lactobacillales;f__Lactobacillaceae;g__Limosilactobacillus;s__Limosilactobacillus alvi	d__Bacteria;x__Terrabacteria group;p__Firmicutes;c__Bacilli;o__Lactobacillales;f__Lactobacillaceae;g__Limosilactobacillus;s__Limosilactobacillus alvi	JACJJQ000000000.1	1832	NZ_JACJJQ010000077.1	0	0	0	0	0	0	0	0	0	0	0	0	0	0	0	0	nondenitrifier		0	pass
GCF_000160835.1	0	98.82	0	0	1967512	85.4364	76	51.1099	2302896	d__Bacteria;p__Bacillota;c__Bacilli;o__Lactobacillales;f__Lactobacillaceae;g__Limosilactobacillus;s__Limosilactobacillus antri	type strain of species	ASM16083v1	PRJNA224116	SAMN00001477	76	52364	none	biological product [ENVO:02000043]	none	0	0	Limosilactobacillus antri DSM 16041	2110	representative genome	1	20	1	754183	183256	112051	2009/09/22	56	227943	1	DSM 16041	Baylor College of Medicine	525309	d__Bacteria;p__Firmicutes;c__Bacilli;o__Lactobacillales;f__Lactobacillaceae;g__Limosilactobacillus;s__Limosilactobacillus antri	d__Bacteria;x__Terrabacteria group;p__Firmicutes;c__Bacilli;o__Lactobacillales;f__Lactobacillaceae;g__Limosilactobacillus;s__Limosilactobacillus antri;x__Limosilactobacillus antri DSM 16041	ACLL00000000.1	2134	NZ_GG700732.1	0	0	0	0	0	0	0	0	0	0	0	0	0	0	0	0	nondenitrifier		0	pass
GCF_014836425.1	0	99.46	0	0	1563758	86.7955	60	39.8347	1801657	d__Bacteria;p__Bacillota;c__Bacilli;o__Lactobacillales;f__Lactobacillaceae;g__Limosilactobacillus;s__Limosilactobacillus avistercoris	not type material	ASM1483642v1	PRJNA224116	SAMN15803264	60	68193	none	none	none	0	1	Limosilactobacillus avistercoris	none	na	3	56	9	68193	39396	16403	2020/09/30	4	2762243	1	Sa3CUN2	Quadram Institutte	2762243	d__Bacteria;p__Firmicutes;c__Bacilli;o__Lactobacillales;f__Lactobacillaceae;g__Limosilactobacillus;s__Limosilactobacillus avistercoris	d__Bacteria;x__Terrabacteria group;p__Firmicutes;c__Bacilli;o__Lactobacillales;f__Lactobacillaceae;g__Limosilactobacillus;s__Limosilactobacillus avistercoris	JACSQW000000000.1	1808	NZ_JACSQW010000048.1	0	0	0	0	0	0	0	0	0	0	0	0	0	0	0	0	nondenitrifier		0	pass
GCF_014145615.1	0	99.46	0.54	0	1835650	87.8736	77	38.3278	2088966	d__Bacteria;p__Bacillota;c__Bacilli;o__Lactobacillales;f__Lactobacillaceae;g__Limosilactobacillus;s__Limosilactobacillus balticus	type strain of species	ASM1414561v1	PRJNA224116	SAMN15676314	77	136912	none	jejunum	none	0	1	Limosilactobacillus balticus	none	representative genome	21	76	5	142328	127790	42699	2020/08/10	1	2759747	10	BG-AF3-A	University of Alberta	2759747	d__Bacteria;p__Firmicutes;c__Bacilli;o__Lactobacillales;f__Lactobacillaceae;g__Limosilactobacillus;s__Limosilactobacillus balticus	d__Bacteria;x__Terrabacteria group;p__Firmicutes;c__Bacilli;o__Lactobacillales;f__Lactobacillaceae;g__Limosilactobacillus;s__Limosilactobacillus balticus	JACIVH000000000.1	1957	NZ_JACIVH010000023.1	0	0	0	0	0	0	0	0	0	0	0	0	0	0	0	0	nondenitrifier		0	pass
GCF_014635905.1	0	99.46	0	0	2050698	88.8326	25	38.5232	2308498	d__Bacteria;p__Bacillota;c__Bacilli;o__Lactobacillales;f__Lactobacillaceae;g__Limosilactobacillus;s__Limosilactobacillus caviae	type strain of species	ASM1463590v1	PRJNA224116	SAMD00244886	25	258049	none	none	none	0	0	Limosilactobacillus caviae	none	representative genome	4	none	none	none	none	none	2020/09/11	0	1769424	1	CCM 8609	WFCC-MIRCEN World Data Centre for Microorganisms (WDCM)	1769424	d__Bacteria;p__Firmicutes;c__Bacilli;o__Lactobacillales;f__Lactobacillaceae;g__Limosilactobacillus;s__Limosilactobacillus caviae	d__Bacteria;x__Terrabacteria group;p__Firmicutes;c__Bacilli;o__Lactobacillales;f__Lactobacillaceae;g__Limosilactobacillus;s__Limosilactobacillus caviae	BMDS00000000.1	2205	NZ_BMDS01000025.1	0	0	0	0	0	0	0	0	0	0	0	0	0	0	0	0	nondenitrifier		0	pass
GCF_016901675.1	0	99.45	0.55	0	1467542	86.8226	240	39.0989	1690277	d__Bacteria;p__Bacillota;c__Bacilli;o__Lactobacillales;f__Lactobacillaceae;g__Limosilactobacillus;s__Limosilactobacillus coleohominis	not type material	ASM1690167v1	PRJNA224116	SAMN14913585	240	19211	none	none	none	0	1	Limosilactobacillus coleohominis	none	na	7	none	none	none	none	none	2021/02/16	0	181675	1	An574	Veterinary Research Institute	181675	d__Bacteria;p__Firmicutes;c__Bacilli;o__Lactobacillales;f__Lactobacillaceae;g__Limosilactobacillus;s__Limosilactobacillus coleohominis	d__Bacteria;x__Terrabacteria group;p__Firmicutes;c__Bacilli;o__Lactobacillales;f__Lactobacillaceae;g__Limosilactobacillus;s__Limosilactobacillus coleohominis	JACJKU000000000.1	1699	NZ_JACJKU010000090.1	0	0	0	0	0	0	0	0	0	0	0	0	0	0	0	0	nondenitrifier		0	pass
GCF_000161935.1	1	100	0	0	1521335	88.151	35	41.323	1725829	d__Bacteria;p__Bacillota;c__Bacilli;o__Lactobacillales;f__Lactobacillaceae;g__Limosilactobacillus;s__Limosilactobacillus coleohominis_A	not type material	ASM16193v1	PRJNA224116	SAMN02463725	35	97725	none	biological product [ENVO:02000043]	none	0	0	Limosilactobacillus coleohominis 101-4-CHN	1654	na	3	12	1	386829	212865	156746	2009/08/27	23	181675	1	101-4-CHN	Broad Institute	575594	d__Bacteria;p__Firmicutes;c__Bacilli;o__Lactobacillales;f__Lactobacillaceae;g__Limosilactobacillus;s__Limosilactobacillus coleohominis	d__Bacteria;x__Terrabacteria group;p__Firmicutes;c__Bacilli;o__Lactobacillales;f__Lactobacillaceae;g__Limosilactobacillus;s__Limosilactobacillus coleohominis;x__Limosilactobacillus coleohominis 101-4-CHN	ACOH00000000.1	1714	NZ_GG698808.1	0	0	0	0	0	0	0	0	0	0	0	0	0	0	0	0	nondenitrifier		0	pass
GCF_001311375.1	0	93.99	0.55	0	1372595	86.1545	38	42.6131	1593179	d__Bacteria;p__Bacillota;c__Bacilli;o__Lactobacillales;f__Lactobacillaceae;g__Limosilactobacillus;s__Limosilactobacillus equigenerosi	type strain of species	ASM131137v1	PRJNA224116	SAMD00000442	38	98799	none	none	none	0	1	Limosilactobacillus equigenerosi DSM 18793 = JCM 14505	1658	na	1	none	none	none	none	none	2015/10/01	0	417373	1	JCM 14505	The University of Tokyo	1423742	d__Bacteria;p__Firmicutes;c__Bacilli;o__Lactobacillales;f__Lactobacillaceae;g__Limosilactobacillus;s__Limosilactobacillus equigenerosi	d__Bacteria;x__Terrabacteria group;p__Firmicutes;c__Bacilli;o__Lactobacillales;f__Lactobacillaceae;g__Limosilactobacillus;s__Limosilactobacillus equigenerosi;x__Limosilactobacillus equigenerosi DSM 18793 = JCM 14505	BBAS00000000.1	2123	NZ_BBAS01000031.1	0	0	0	0	0	0	0	0	0	0	0	0	0	0	0	0	nondenitrifier		0	pass
GCA_019117445.1	0	97.4	1.82	40	1474542	90.6901	93	41.7227	1625912	d__Bacteria;p__Bacillota;c__Bacilli;o__Lactobacillales;f__Lactobacillaceae;g__Limosilactobacillus;s__Limosilactobacillus excrementigallinarum	not type material	ASM1911744v1	PRJNA543206	SAMN15816672	93	31030	derived from metagenome	none	none	0	0	Candidatus Limosilactobacillus excrementigallinarum	none	na	1	none	none	none	none	none	2021/07/05	0	2838645	0	2685	Quadram Institutte	2838645	d__Bacteria;p__Firmicutes;c__Bacilli;o__Lactobacillales;f__Lactobacillaceae;g__Limosilactobacillus;s__Candidatus Limosilactobacillus excrementigallinarum	d__Bacteria;x__Terrabacteria group;p__Firmicutes;c__Bacilli;o__Lactobacillales;f__Lactobacillaceae;g__Limosilactobacillus;s__Candidatus Limosilactobacillus excrementigallinarum	DWZS00000000.1	1593	none	0	0	0	0	0	0	0	0	0	0	0	0	0	0	0	0	nondenitrifier		0	pass
GCA_019118465.1	0	88.09	0.54	0	1306596	85.8324	59	42.8205	1522264	d__Bacteria;p__Bacillota;c__Bacilli;o__Lactobacillales;f__Lactobacillaceae;g__Limosilactobacillus;s__Limosilactobacillus faecipullorum	not type material	ASM1911846v1	PRJNA543206	SAMN15816663	59	39951	derived from metagenome	none	none	0	1	Candidatus Limosilactobacillus faecipullorum	none	na	4	none	none	none	none	none	2021/07/05	0	2838646	1	7774	Quadram Institutte	2838646	d__Bacteria;p__Firmicutes;c__Bacilli;o__Lactobacillales;f__Lactobacillaceae;g__Limosilactobacillus;s__Candidatus Limosilactobacillus faecipullorum	d__Bacteria;x__Terrabacteria group;p__Firmicutes;c__Bacilli;o__Lactobacillales;f__Lactobacillaceae;g__Limosilactobacillus;s__Candidatus Limosilactobacillus faecipullorum	DWYX00000000.1	1468	DWYX01000015.1	0	0	0	0	0	0	0	0	0	0	0	0	0	0	0	0	nondenitrifier		0	pass
GCF_014145505.1	0	99.46	1.63	100	1490658	86.6594	44	39.1164	1720134	d__Bacteria;p__Bacillota;c__Bacilli;o__Lactobacillales;f__Lactobacillaceae;g__Limosilactobacillus;s__Limosilactobacillus fastidiosus	type strain of species	ASM1414550v1	PRJNA224116	SAMN15676322	44	124304	none	jejunum	none	0	1	Limosilactobacillus fastidiosus	none	na	13	none	none	none	none	none	2020/08/10	0	2759855	3	WF-MO7-1	University of Alberta	2759855	d__Bacteria;p__Firmicutes;c__Bacilli;o__Lactobacillales;f__Lactobacillaceae;g__Limosilactobacillus;s__Limosilactobacillus fastidiosus	d__Bacteria;x__Terrabacteria group;p__Firmicutes;c__Bacilli;o__Lactobacillales;f__Lactobacillaceae;g__Limosilactobacillus;s__Limosilactobacillus fastidiosus	JACIUZ000000000.1	1648	NZ_JACIUZ010000016.1	0	0	0	0	0	0	0	0	0	0	0	0	0	0	0	0	nondenitrifier		0	pass
GCF_013394085.1	3	99.18	0.73	100	1621763	85.8996	21	52.472	1887974	d__Bacteria;p__Bacillota;c__Bacilli;o__Lactobacillales;f__Lactobacillaceae;g__Limosilactobacillus;s__Limosilactobacillus fermentum	type strain of species	ASM1339408v1	PRJNA224116	SAMN11893902	21	168413	none	Fermented beets	none	1	0	Limosilactobacillus fermentum	none	na	14	1	1	1887974	1887974	1887974	2020/07/08	20	1613	4	DSM 20052	North Carolina State University	1613	d__Bacteria;p__Firmicutes;c__Bacilli;o__Lactobacillales;f__Lactobacillaceae;g__Limosilactobacillus;s__Limosilactobacillus fermentum	d__Bacteria;x__Terrabacteria group;p__Firmicutes;c__Bacilli;o__Lactobacillales;f__Lactobacillaceae;g__Limosilactobacillus;s__Limosilactobacillus fermentum	none	1847	NZ_CP040910.1	0	0	0	0	0	0	0	0	1	0	0	0	0	1	0	0	NorOnly		0	pass
GCF_001436045.1	0	99.46	0	0	1535229	88.5584	28	42.5519	1733578	d__Bacteria;p__Bacillota;c__Bacilli;o__Lactobacillales;f__Lactobacillaceae;g__Limosilactobacillus;s__Limosilactobacillus frumenti	type strain of species	ASM143604v1	PRJNA224116	SAMN02369487	28	146720	none	rye-bran sourdough	none	0	1	Limosilactobacillus frumenti DSM 13145	1658	na	3	26	3	204018	95855	59091	2015/11/06	1	104955	1	DSM 13145	Shanghai Majorbio	1423746	d__Bacteria;p__Firmicutes;c__Bacilli;o__Lactobacillales;f__Lactobacillaceae;g__Limosilactobacillus;s__Limosilactobacillus frumenti	d__Bacteria;x__Terrabacteria group;p__Firmicutes;c__Bacilli;o__Lactobacillales;f__Lactobacillaceae;g__Limosilactobacillus;s__Limosilactobacillus frumenti;x__Limosilactobacillus frumenti DSM 13145	AZER00000000.1	1688	NZ_AZER01000001.1	0	0	0	0	0	0	0	0	0	0	0	0	0	0	0	0	nondenitrifier		0	pass
GCA_019118405.1	0	84.57	0.27	100	1069299	89.4398	118	53.0776	1195551	d__Bacteria;p__Bacillota;c__Bacilli;o__Lactobacillales;f__Lactobacillaceae;g__Limosilactobacillus;s__Limosilactobacillus gallistercoris	not type material	ASM1911840v1	PRJNA543206	SAMN15816598	118	12513	derived from metagenome	none	none	0	0	Candidatus Limosilactobacillus gallistercoris	none	na	0	none	none	none	none	none	2021/07/05	0	2838647	0	CHK158-2993	Quadram Institutte	2838647	d__Bacteria;p__Firmicutes;c__Bacilli;o__Lactobacillales;f__Lactobacillaceae;g__Limosilactobacillus;s__Candidatus Limosilactobacillus gallistercoris	d__Bacteria;x__Terrabacteria group;p__Firmicutes;c__Bacilli;o__Lactobacillales;f__Lactobacillaceae;g__Limosilactobacillus;s__Candidatus Limosilactobacillus gallistercoris	DWZB00000000.1	1223	none	0	0	0	0	0	0	0	0	0	0	0	0	0	0	0	0	nondenitrifier		0	pass
GCF_001434365.1	17	99.18	0.27	0	1673605	90.5405	68	41.6426	1848461	d__Bacteria;p__Bacillota;c__Bacilli;o__Lactobacillales;f__Lactobacillaceae;g__Limosilactobacillus;s__Limosilactobacillus gastricus	type strain of species	ASM143436v1	PRJNA224116	SAMN02369419	68	82805	none	gastric biopsies; stomach mucosa	none	0	1	Limosilactobacillus gastricus DSM 16045	1829	representative genome	3	66	10	82805	45672	19723	2015/11/06	1	227942	1	DSM 16045	Shanghai Majorbio	1423749	d__Bacteria;p__Firmicutes;c__Bacilli;o__Lactobacillales;f__Lactobacillaceae;g__Limosilactobacillus;s__Limosilactobacillus gastricus	d__Bacteria;x__Terrabacteria group;p__Firmicutes;c__Bacilli;o__Lactobacillales;f__Lactobacillaceae;g__Limosilactobacillus;s__Limosilactobacillus gastricus;x__Limosilactobacillus gastricus DSM 16045	AZFN00000000.1	1854	NZ_AZFN01000048.1	0	0	0	0	0	0	0	0	0	0	0	0	0	0	0	0	nondenitrifier		0	pass
GCF_001293735.1	4	99.18	0.55	100	1453481	88.5394	63	48.1108	1641621	d__Bacteria;p__Bacillota;c__Bacilli;o__Lactobacillales;f__Lactobacillaceae;g__Limosilactobacillus;s__Limosilactobacillus gorillae	type strain of species	LgorillaeKZ01T_1.0	PRJNA224116	SAMD00038621	63	40321	none	none	none	0	1	Limosilactobacillus gorillae	1571	representative genome	4	none	none	none	none	none	2015/09/01	0	1450649	1	KZ01	Animal Science, Graduate School of Life and Environmental Sciences, Kyoto Prefectural University	1450649	d__Bacteria;p__Firmicutes;c__Bacilli;o__Lactobacillales;f__Lactobacillaceae;g__Limosilactobacillus;s__Limosilactobacillus gorillae	d__Bacteria;x__Terrabacteria group;p__Firmicutes;c__Bacilli;o__Lactobacillales;f__Lactobacillaceae;g__Limosilactobacillus;s__Limosilactobacillus gorillae	BCAH00000000.1	1590	NZ_BCAH01000055.1	0	0	0	0	0	0	0	0	1	0	0	0	0	1	0	0	NorOnly		0	pass
GCF_001435775.1	0	99.18	0.66	0	1876984	87.2378	97	49.888	2151571	d__Bacteria;p__Bacillota;c__Bacilli;o__Lactobacillales;f__Lactobacillaceae;g__Limosilactobacillus;s__Limosilactobacillus ingluviei	type strain of species	ASM143577v1	PRJNA224116	SAMN02369402	97	64050	none	crop	none	0	1	Limosilactobacillus ingluviei DSM 15946	2092	na	4	88	10	70439	42472	23714	2015/11/06	9	148604	1	DSM 15946	Shanghai Majorbio	1423760	d__Bacteria;p__Firmicutes;c__Bacilli;o__Lactobacillales;f__Lactobacillaceae;g__Limosilactobacillus;s__Limosilactobacillus ingluviei	d__Bacteria;x__Terrabacteria group;p__Firmicutes;c__Bacilli;o__Lactobacillales;f__Lactobacillaceae;g__Limosilactobacillus;s__Limosilactobacillus ingluviei;x__Limosilactobacillus ingluviei DSM 15946	AZFK00000000.1	2134	NZ_AZFK01000041.1	0	0	0	0	0	0	0	0	0	0	0	0	0	0	0	0	nondenitrifier		0	pass
GCA_019117285.1	0	85.33	0	0	1088670	88.9329	17	53.5921	1224148	d__Bacteria;p__Bacillota;c__Bacilli;o__Lactobacillales;f__Lactobacillaceae;g__Limosilactobacillus;s__Limosilactobacillus intestinigallinarum	not type material	ASM1911728v1	PRJNA543206	SAMN15816600	17	114961	derived from metagenome	none	none	0	0	Candidatus Limosilactobacillus intestinigallinarum	none	na	4	none	none	none	none	none	2021/07/05	0	2838649	0	CHK176-5070	Quadram Institutte	2838649	d__Bacteria;p__Firmicutes;c__Bacilli;o__Lactobacillales;f__Lactobacillaceae;g__Limosilactobacillus;s__Candidatus Limosilactobacillus intestinigallinarum	d__Bacteria;x__Terrabacteria group;p__Firmicutes;c__Bacilli;o__Lactobacillales;f__Lactobacillaceae;g__Limosilactobacillus;s__Candidatus Limosilactobacillus intestinigallinarum	DXAA00000000.1	1237	none	0	0	0	0	0	0	0	0	0	0	0	0	0	0	0	0	nondenitrifier		0	pass
GCA_019117185.1	0	96.81	1.63	66.67	1535877	88.3027	74	49.0934	1739331	d__Bacteria;p__Bacillota;c__Bacilli;o__Lactobacillales;f__Lactobacillaceae;g__Limosilactobacillus;s__Limosilactobacillus intestinipullorum	not type material	ASM1911718v1	PRJNA543206	SAMN15816601	74	35499	derived from metagenome	none	none	0	0	Candidatus Limosilactobacillus intestinipullorum	none	na	1	none	none	none	none	none	2021/07/05	0	2838650	1	ChiHecolR2B26-165	Quadram Institutte	2838650	d__Bacteria;p__Firmicutes;c__Bacilli;o__Lactobacillales;f__Lactobacillaceae;g__Limosilactobacillus;s__Candidatus Limosilactobacillus intestinipullorum	d__Bacteria;x__Terrabacteria group;p__Firmicutes;c__Bacilli;o__Lactobacillales;f__Lactobacillaceae;g__Limosilactobacillus;s__Candidatus Limosilactobacillus intestinipullorum	DXAF00000000.1	1731	DXAF01000021.1	0	0	0	0	0	0	0	0	0	0	0	0	0	0	0	0	nondenitrifier		0	pass
GCA_018883805.1	0	88.93	0.68	100	1209750	88.7777	70	39.597	1362673	d__Bacteria;p__Bacillota;c__Bacilli;o__Lactobacillales;f__Lactobacillaceae;g__Limosilactobacillus;s__Limosilactobacillus merdavium	not type material	ASM1888380v1	PRJNA543206	SAMN15816723	70	28058	derived from metagenome	feces	51.243100 N 0.589500 W	0	1	Candidatus Limosilactobacillus merdavium	none	na	1	none	none	none	none	none	2021/06/14	0	2838651	1	876	Quadram Institutte	2838651	d__Bacteria;p__Firmicutes;c__Bacilli;o__Lactobacillales;f__Lactobacillaceae;g__Limosilactobacillus;s__Candidatus Limosilactobacillus merdavium	d__Bacteria;x__Terrabacteria group;p__Firmicutes;c__Bacilli;o__Lactobacillales;f__Lactobacillaceae;g__Limosilactobacillus;s__Candidatus Limosilactobacillus merdavium	JAHLFK000000000.1	1290	none	0	0	0	0	0	0	0	0	0	0	0	0	0	0	0	0	nondenitrifier		0	pass
GCA_019114515.1	0	99.45	3.46	40	1365936	87.3007	32	44.0749	1564634	d__Bacteria;p__Bacillota;c__Bacilli;o__Lactobacillales;f__Lactobacillaceae;g__Limosilactobacillus;s__Limosilactobacillus merdigallinarum	not type material	ASM1911451v1	PRJNA543206	SAMN15816736	32	114460	derived from metagenome	none	none	0	0	Candidatus Limosilactobacillus merdigallinarum	none	na	4	none	none	none	none	none	2021/07/05	0	2838652	1	ChiSxjej3B15-572	Quadram Institutte	2838652	d__Bacteria;p__Firmicutes;c__Bacilli;o__Lactobacillales;f__Lactobacillaceae;g__Limosilactobacillus;s__Candidatus Limosilactobacillus merdigallinarum	d__Bacteria;x__Terrabacteria group;p__Firmicutes;c__Bacilli;o__Lactobacillales;f__Lactobacillaceae;g__Limosilactobacillus;s__Candidatus Limosilactobacillus merdigallinarum	DXFH00000000.1	1537	DXFH01000022.1	0	0	0	0	0	0	0	0	0	0	0	0	0	0	0	0	nondenitrifier		0	pass
GCA_019113965.1	0	89.38	2.58	0	1163699	89.2673	137	49.8955	1303612	d__Bacteria;p__Bacillota;c__Bacilli;o__Lactobacillales;f__Lactobacillaceae;g__Limosilactobacillus;s__Limosilactobacillus merdipullorum	not type material	ASM1911396v1	PRJNA543206	SAMN15816756	137	12713	derived from metagenome	none	none	0	0	Candidatus Limosilactobacillus merdipullorum	none	na	1	none	none	none	none	none	2021/07/05	0	2838653	0	ChiHejej3B27-2180	Quadram Institutte	2838653	d__Bacteria;p__Firmicutes;c__Bacilli;o__Lactobacillales;f__Lactobacillaceae;g__Limosilactobacillus;s__Candidatus Limosilactobacillus merdipullorum	d__Bacteria;x__Terrabacteria group;p__Firmicutes;c__Bacilli;o__Lactobacillales;f__Lactobacillaceae;g__Limosilactobacillus;s__Candidatus Limosilactobacillus merdipullorum	DXGK00000000.1	1317	none	0	0	0	0	0	0	0	0	0	0	0	0	0	0	0	0	nondenitrifier		0	pass
GCF_001436025.1	5	99.18	0	0	1954263	86.6908	91	46.4016	2254291	d__Bacteria;p__Bacillota;c__Bacilli;o__Lactobacillales;f__Lactobacillaceae;g__Limosilactobacillus;s__Limosilactobacillus mucosae	type strain of species	ASM143602v1	PRJNA224116	SAMN02369406	91	93868	none	small intestine	none	0	0	Limosilactobacillus mucosae DSM 13345	2036	na	4	none	none	none	none	none	2015/11/06	0	97478	1	DSM 13345	Shanghai Majorbio	1423771	d__Bacteria;p__Firmicutes;c__Bacilli;o__Lactobacillales;f__Lactobacillaceae;g__Limosilactobacillus;s__Limosilactobacillus mucosae	d__Bacteria;x__Terrabacteria group;p__Firmicutes;c__Bacilli;o__Lactobacillales;f__Lactobacillaceae;g__Limosilactobacillus;s__Limosilactobacillus mucosae;x__Limosilactobacillus mucosae DSM 13345	AZEQ00000000.1	2072	NZ_AZEQ01000053.1	0	0	0	0	0	0	0	0	0	0	0	0	0	0	0	0	nondenitrifier		0	pass
GCF_001434465.1	11	99.45	0	0	1781380	87.6761	75	49.9845	2031774	d__Bacteria;p__Bacillota;c__Bacilli;o__Lactobacillales;f__Lactobacillaceae;g__Limosilactobacillus;s__Limosilactobacillus oris	type strain of species	ASM143446v1	PRJNA224116	SAMN02369408	75	51959	none	saliva	none	0	0	Limosilactobacillus oris DSM 4864	1902	na	1	none	none	none	none	none	2015/11/06	0	1632	1	DSM 4864	Shanghai Majorbio	1423779	d__Bacteria;p__Firmicutes;c__Bacilli;o__Lactobacillales;f__Lactobacillaceae;g__Limosilactobacillus;s__Limosilactobacillus oris	d__Bacteria;x__Terrabacteria group;p__Firmicutes;c__Bacilli;o__Lactobacillales;f__Lactobacillaceae;g__Limosilactobacillus;s__Limosilactobacillus oris;x__Limosilactobacillus oris DSM 4864	AZGE00000000.1	1942	NZ_AZGE01000048.1	0	0	0	0	0	0	0	0	0	0	0	0	0	0	0	0	nondenitrifier		0	pass
GCF_001435935.1	0	99.46	2.17	20	1748961	87.1642	161	48.0764	2006512	d__Bacteria;p__Bacillota;c__Bacilli;o__Lactobacillales;f__Lactobacillaceae;g__Limosilactobacillus;s__Limosilactobacillus panis	type strain of species	ASM143593v1	PRJNA224116	SAMN02369492	161	30889	none	sourdough	none	0	0	Limosilactobacillus panis DSM 6035	1909	representative genome	7	150	19	36275	19379	8154	2015/11/06	11	47493	1	DSM 6035	Shanghai Majorbio	1423782	d__Bacteria;p__Firmicutes;c__Bacilli;o__Lactobacillales;f__Lactobacillaceae;g__Limosilactobacillus;s__Limosilactobacillus panis	d__Bacteria;x__Terrabacteria group;p__Firmicutes;c__Bacilli;o__Lactobacillales;f__Lactobacillaceae;g__Limosilactobacillus;s__Limosilactobacillus panis;x__Limosilactobacillus panis DSM 6035	AZGM00000000.1	1946	NZ_AZGM01000112.1	0	0	0	0	0	0	0	0	0	0	0	0	0	0	0	0	nondenitrifier		0	pass
GCF_019797825.1	0	99.46	1.74	60	1842994	86.5631	3	46.8783	2129075	d__Bacteria;p__Bacillota;c__Bacilli;o__Lactobacillales;f__Lactobacillaceae;g__Limosilactobacillus;s__Limosilactobacillus panis_A	not type material	ASM1979782v1	PRJNA224116	SAMN20308692	none	none	none	Maotai Daqu	none	3	0	Limosilactobacillus panis	none	na	15	3	1	2071550	2071550	2071550	2021/08/30	0	47493	5	MT-01	Kweichow moutai Co.,Ltd.	47493	d__Bacteria;p__Firmicutes;c__Bacilli;o__Lactobacillales;f__Lactobacillaceae;g__Limosilactobacillus;s__Limosilactobacillus panis	d__Bacteria;x__Terrabacteria group;p__Firmicutes;c__Bacilli;o__Lactobacillales;f__Lactobacillaceae;g__Limosilactobacillus;s__Limosilactobacillus panis	none	2004	NZ_CP081855.1	0	0	0	0	0	0	0	0	0	0	0	0	0	0	0	0	nondenitrifier		0	pass
GCF_001435345.1	0	98.37	0	0	1446647	86.7488	110	53.4467	1667627	d__Bacteria;p__Bacillota;c__Bacilli;o__Lactobacillales;f__Lactobacillaceae;g__Limosilactobacillus;s__Limosilactobacillus pontis	type strain of species	ASM143534v1	PRJNA224116	SAMN02369494	110	30504	none	rye sourdough	none	0	0	Limosilactobacillus pontis DSM 8475	1619	na	6	68	7	80708	49903	24428	2015/11/06	42	35787	1	DSM 8475	Shanghai Majorbio	1423794	d__Bacteria;p__Firmicutes;c__Bacilli;o__Lactobacillales;f__Lactobacillaceae;g__Limosilactobacillus;s__Limosilactobacillus pontis	d__Bacteria;x__Terrabacteria group;p__Firmicutes;c__Bacilli;o__Lactobacillales;f__Lactobacillaceae;g__Limosilactobacillus;s__Limosilactobacillus pontis;x__Limosilactobacillus pontis DSM 8475	AZGO00000000.1	1636	NZ_AZGO01000009.1	0	0	0	0	0	0	0	0	0	0	0	0	0	0	0	0	nondenitrifier		0	pass
GCF_002940945.1	10	99.46	0.54	100	1664317	88.8272	23	48.6678	1873656	d__Bacteria;p__Bacillota;c__Bacilli;o__Lactobacillales;f__Lactobacillaceae;g__Limosilactobacillus;s__Limosilactobacillus pontis_A	not type material	ASM294094v1	PRJNA224116	SAMN07580856	23	200661	none	catheter	none	0	0	Limosilactobacillus pontis	1730	na	9	none	none	none	none	none	2018/01/10	0	35787	1	UMB0683	Loyola University Chicago	35787	d__Bacteria;p__Firmicutes;c__Bacilli;o__Lactobacillales;f__Lactobacillaceae;g__Limosilactobacillus;s__Limosilactobacillus pontis	d__Bacteria;x__Terrabacteria group;p__Firmicutes;c__Bacilli;o__Lactobacillales;f__Lactobacillaceae;g__Limosilactobacillus;s__Limosilactobacillus pontis	PNFV00000000.1	1740	NZ_PNFV01000020.1	0	0	0	0	0	0	0	0	0	0	0	0	0	0	0	0	nondenitrifier		0	pass
GCF_014838735.1	0	99.46	2.17	25	1823545	86.2012	169	39.6579	2115452	d__Bacteria;p__Bacillota;c__Bacilli;o__Lactobacillales;f__Lactobacillaceae;g__Limosilactobacillus;s__Limosilactobacillus portuensis	type strain of species	ASM1483873v1	PRJNA224116	SAMN15159667	169	64968	none	urine	none	0	1	Limosilactobacillus portuensis	none	na	18	none	none	none	none	none	2020/10/01	0	2742601	7	c11Ua_112_M	UCIBIO/REQUIMTE, Faculty of Pharmacy, University of Porto	2742601	d__Bacteria;p__Firmicutes;c__Bacilli;o__Lactobacillales;f__Lactobacillaceae;g__Limosilactobacillus;s__Limosilactobacillus portuensis	d__Bacteria;x__Terrabacteria group;p__Firmicutes;c__Bacilli;o__Lactobacillales;f__Lactobacillaceae;g__Limosilactobacillus;s__Limosilactobacillus portuensis	JABUXQ000000000.1	2178	NZ_JABUXQ010000065.1	0	0	0	0	0	0	0	0	0	0	0	0	0	0	0	0	nondenitrifier		0	fail
GCF_000016825.1	0	98.9	0	0	1733322	86.6827	1	38.8726	1999618	d__Bacteria;p__Bacillota;c__Bacilli;o__Lactobacillales;f__Lactobacillaceae;g__Limosilactobacillus;s__Limosilactobacillus reuteri	type strain of species	ASM1682v1	PRJNA224116	SAMN02598351	none	none	none	none	none	1	0	Limosilactobacillus reuteri subsp. reuteri	1960	na	18	1	1	1999618	1999618	1999618	2007/06/01	0	1598	6	DSM 20016	US DOE Joint Genome Institute	557436	d__Bacteria;p__Firmicutes;c__Bacilli;o__Lactobacillales;f__Lactobacillaceae;g__Limosilactobacillus;s__Limosilactobacillus reuteri	d__Bacteria;x__Terrabacteria group;p__Firmicutes;c__Bacilli;o__Lactobacillales;f__Lactobacillaceae;g__Limosilactobacillus;s__Limosilactobacillus reuteri;sb__Limosilactobacillus reuteri subsp. reuteri	none	1983	NC_009513.1	0	0	0	0	0	0	0	0	0	0	0	0	0	0	0	0	nondenitrifier		0	pass
GCF_003072625.1	0	99.46	0	0	1760103	86.103	1	39.3074	2044184	d__Bacteria;p__Bacillota;c__Bacilli;o__Lactobacillales;f__Lactobacillaceae;g__Limosilactobacillus;s__Limosilactobacillus reuteri_D	not type material	ASM307262v1	PRJNA224116	SAMN08382659	none	none	none	Highland barley wine	29.32 N 89.05 E	1	0	Limosilactobacillus reuteri	none	na	18	1	1	2044184	2044184	2044184	2018/04/26	0	1598	6	WHH1689	Hangzhou Wahaha Group Co., LTD.	1598	d__Bacteria;p__Firmicutes;c__Bacilli;o__Lactobacillales;f__Lactobacillaceae;g__Limosilactobacillus;s__Limosilactobacillus reuteri	d__Bacteria;x__Terrabacteria group;p__Firmicutes;c__Bacilli;o__Lactobacillales;f__Lactobacillaceae;g__Limosilactobacillus;s__Limosilactobacillus reuteri	none	2082	NZ_CP027805.1	0	0	0	0	0	0	0	0	0	0	0	0	0	0	0	0	nondenitrifier		0	pass
GCF_013694365.1	0	99.46	0.79	0	2009093	96.3286	1	39.4323	2085667	d__Bacteria;p__Bacillota;c__Bacilli;o__Lactobacillales;f__Lactobacillaceae;g__Limosilactobacillus;s__Limosilactobacillus reuteri_E	not type material	ASM1369436v1	PRJNA224116	SAMN14639341	none	none	none	none	none	1	0	Limosilactobacillus reuteri	none	na	15	1	1	2085667	2085667	2085667	2020/07/26	0	1598	1	CNEI-KCA3	Nnamdi Azikiwe University	1598	d__Bacteria;p__Firmicutes;c__Bacilli;o__Lactobacillales;f__Lactobacillaceae;g__Limosilactobacillus;s__Limosilactobacillus reuteri	d__Bacteria;x__Terrabacteria group;p__Firmicutes;c__Bacilli;o__Lactobacillales;f__Lactobacillaceae;g__Limosilactobacillus;s__Limosilactobacillus reuteri	none	2425	NZ_CP059275.1-#3	0	0	0	0	0	0	0	0	0	0	0	0	0	0	0	0	nondenitrifier		0	pass
GCF_020784725.1	0	99.46	0.54	0	1780030	88.4008	47	38.3846	2013591	d__Bacteria;p__Bacillota;c__Bacilli;o__Lactobacillales;f__Lactobacillaceae;g__Limosilactobacillus;s__Limosilactobacillus reuteri_F	not type material	ASM2078472v1	PRJNA224116	SAMN22258644	47	124767	none	none	none	0	0	Limosilactobacillus reuteri	none	na	11	44	6	124767	78428	52329	2021/11/07	3	1598	3	WF-AA1-C	Huazhong Agricultural University	1598	d__Bacteria;p__Firmicutes;c__Bacilli;o__Lactobacillales;f__Lactobacillaceae;g__Limosilactobacillus;s__Limosilactobacillus reuteri	d__Bacteria;x__Terrabacteria group;p__Firmicutes;c__Bacilli;o__Lactobacillales;f__Lactobacillaceae;g__Limosilactobacillus;s__Limosilactobacillus reuteri	JAJGTZ000000000.1	1878	NZ_JAJGTZ010000041.1	0	0	0	0	0	0	0	0	0	0	0	0	0	0	0	0	nondenitrifier		0	pass
GCF_014145455.1	0	99.46	1.63	100	2047450	88.3916	63	38.4758	2316339	d__Bacteria;p__Bacillota;c__Bacilli;o__Lactobacillales;f__Lactobacillaceae;g__Limosilactobacillus;s__Limosilactobacillus rudii	type strain of species	ASM1414545v1	PRJNA224116	SAMN15676320	63	131342	none	fecal sample	none	0	0	Limosilactobacillus rudii	none	na	31	none	none	none	none	none	2020/08/10	0	2759755	14	STM3_1	University of Alberta	2759755	d__Bacteria;p__Firmicutes;c__Bacilli;o__Lactobacillales;f__Lactobacillaceae;g__Limosilactobacillus;s__Limosilactobacillus rudii	d__Bacteria;x__Terrabacteria group;p__Firmicutes;c__Bacilli;o__Lactobacillales;f__Lactobacillaceae;g__Limosilactobacillus;s__Limosilactobacillus rudii	JACIVB000000000.1	2230	NZ_JACIVB010000003.1	0	0	0	0	0	0	0	0	0	0	0	0	0	0	0	0	nondenitrifier		0	pass
GCF_001437055.1	0	98.91	0.27	0	1465662	89.0361	15	47.7152	1646143	d__Bacteria;p__Bacillota;c__Bacilli;o__Lactobacillales;f__Lactobacillaceae;g__Limosilactobacillus;s__Limosilactobacillus secaliphilus	type strain of species	ASM143705v1	PRJNA224116	SAMN02797776	15	264442	none	type II sourdough fermentation	none	0	1	Limosilactobacillus secaliphilus	1492	representative genome	1	11	1	286054	265650	129350	2015/11/06	4	396268	1	DSM 17896	Shanghai Majorbio	396268	d__Bacteria;p__Firmicutes;c__Bacilli;o__Lactobacillales;f__Lactobacillaceae;g__Limosilactobacillus;s__Limosilactobacillus secaliphilus	d__Bacteria;x__Terrabacteria group;p__Firmicutes;c__Bacilli;o__Lactobacillales;f__Lactobacillaceae;g__Limosilactobacillus;s__Limosilactobacillus secaliphilus	JQBW00000000.1	1511	NZ_JQBW01000001.1	0	0	0	0	0	0	0	0	0	0	0	0	0	0	0	0	nondenitrifier		0	pass
GCF_009663775.1	0	99.46	1.63	0	1945629	88.0086	127	38.8743	2210726	d__Bacteria;p__Bacillota;c__Bacilli;o__Lactobacillales;f__Lactobacillaceae;g__Limosilactobacillus;s__Limosilactobacillus sp009663775	not type material	ASM966377v1	PRJNA224116	SAMN10240012	127	36028	none	animal manure	39.59 N 116.23 E	0	0	Lactobacillus sp. 0.1XD8-4	none	na	8	none	none	none	none	none	2019/11/14	0	2478961	4	0.1XD8-4	Chinese Academy of Science	2478961	d__Bacteria;p__Firmicutes;c__Bacilli;o__Lactobacillales;f__Lactobacillaceae;g__Lactobacillus;s__	d__Bacteria;x__Terrabacteria group;p__Firmicutes;c__Bacilli;o__Lactobacillales;f__Lactobacillaceae;g__Lactobacillus;x__unclassified Lactobacillus;s__Lactobacillus sp. 0.1XD8-4	RDBR00000000.1	2144	NZ_RDBR01000100.1	0	0	0	0	0	0	0	0	0	0	0	0	0	0	0	0	nondenitrifier		0	pass
GCF_012843675.1	0	99.18	0.54	100	1713255	86.5456	54	45.8933	1979598	d__Bacteria;p__Bacillota;c__Bacilli;o__Lactobacillales;f__Lactobacillaceae;g__Limosilactobacillus;s__Limosilactobacillus sp012843675	not type material	ASM1284367v1	PRJNA224116	SAMN14558266	54	93586	none	feces	none	0	0	Lactobacillus sp. MRS-253-APC-2B	none	na	5	none	none	none	none	none	2020/04/25	0	2725305	1	MRS-253-APC-2B	UniKlinik RWTH Aachen	2725305	d__Bacteria;p__Firmicutes;c__Bacilli;o__Lactobacillales;f__Lactobacillaceae;g__Lactobacillus;s__	d__Bacteria;x__Terrabacteria group;p__Firmicutes;c__Bacilli;o__Lactobacillales;f__Lactobacillaceae;g__Lactobacillus;x__unclassified Lactobacillus;s__Lactobacillus sp. MRS-253-APC-2B	JABAFO000000000.1	1823	NZ_JABAFO010000047.1	0	0	0	0	0	0	0	0	0	0	0	0	0	0	0	0	nondenitrifier		0	pass
GCA_022482365.1	0	99.46	1.09	100	2052978	87.91	1	52.1874	2335319	d__Bacteria;p__Bacillota;c__Bacilli;o__Lactobacillales;f__Lactobacillaceae;g__Limosilactobacillus;s__Limosilactobacillus sp022482365	not type material	ASM2248236v1	PRJNA708965	SAMN22412686	1	2335319	derived from metagenome	anaerobic bioreactor effluent: solid retention time of 6 days	43.073051 N 89.401230 W	0	0	Limosilactobacillus sp.	none	na	18	none	none	none	none	none	2022/03/05	0	2773925	6	UW_DM_LIMLAC1_2	DOE Joint Genome Institute	2773925	d__Bacteria;p__Firmicutes;c__Bacilli;o__Lactobacillales;f__Lactobacillaceae;g__Limosilactobacillus;s__	d__Bacteria;x__Terrabacteria group;p__Firmicutes;c__Bacilli;o__Lactobacillales;f__Lactobacillaceae;g__Limosilactobacillus;x__unclassified Limosilactobacillus;s__Limosilactobacillus sp.	JAKVPE000000000.1	2130	JAKVPE010000001.1-#2	0	0	0	0	0	0	0	0	0	0	0	0	0	0	0	0	nondenitrifier		0	pass
GCA_022651205.1	0	91.29	0	0	1356768	88.6086	42	41.2533	1531193	d__Bacteria;p__Bacillota;c__Bacilli;o__Lactobacillales;f__Lactobacillaceae;g__Limosilactobacillus;s__Limosilactobacillus sp022651205	not type material	ASM2265120v1	PRJNA768590	SAMN22412695	42	43528	derived from metagenome	anaerobic bioreactor effluent; solid retention time of 6 days	43.073051 N 89.401230 W	0	1	Limosilactobacillus sp.	none	na	4	none	none	none	none	none	2022/03/21	0	2773925	0	UW_DM_LIMLAC4_1	DOE Joint Genome Institute	2773925	d__Bacteria;p__Firmicutes;c__Bacilli;o__Lactobacillales;f__Lactobacillaceae;g__Limosilactobacillus;s__	d__Bacteria;x__Terrabacteria group;p__Firmicutes;c__Bacilli;o__Lactobacillales;f__Lactobacillaceae;g__Limosilactobacillus;x__unclassified Limosilactobacillus;s__Limosilactobacillus sp.	JALCQI000000000.1	1409	none	0	0	0	0	0	0	0	0	0	0	0	0	0	0	0	0	nondenitrifier		0	pass
GCF_900156885.1	0	99.46	0.54	100	1990828	88.9808	11	45.4245	2237367	d__Bacteria;p__Bacillota;c__Bacilli;o__Lactobacillales;f__Lactobacillaceae;g__Limosilactobacillus;s__Limosilactobacillus sp900156885	not type material	PRJEB18962	PRJNA224116	SAMEA49226668	11	629577	none	none	none	0	1	Lactobacillus sp. Marseille-P3519	2040	na	7	none	none	none	none	none	2017/01/15	0	1926284	1	Marseille-P3519	URMITE	1926284	d__Bacteria;p__Firmicutes;c__Bacilli;o__Lactobacillales;f__Lactobacillaceae;g__Lactobacillus;s__	d__Bacteria;x__Terrabacteria group;p__Firmicutes;c__Bacilli;o__Lactobacillales;f__Lactobacillaceae;g__Lactobacillus;x__unclassified Lactobacillus;s__Lactobacillus sp. Marseille-P3519	FTOY00000000.1	2047	NZ_FTOY01000011.1	0	0	0	0	0	0	0	0	0	0	0	0	0	0	0	0	nondenitrifier		0	pass
GCA_905214235.1	0	99.46	2.17	40	1718835	88.8966	55	49.4458	1933522	d__Bacteria;p__Bacillota;c__Bacilli;o__Lactobacillales;f__Lactobacillaceae;g__Limosilactobacillus;s__Limosilactobacillus sp905214235	not type material	ERR1430499-mag-bin.29	PRJEB37358	SAMEA7852773	55	56495	derived from metagenome	human gut	none	0	none	uncultured bacterium	none	na	none	none	none	none	none	none	2021/02/04	0	77133	none	ERR1430499-bin.29	EMG	77133	d__Bacteria;p__;c__;o__;f__;g__;s__	d__Bacteria;x__environmental samples;s__uncultured bacterium	CAJMLF000000000.1	1836	none	0	0	0	0	0	0	0	0	0	0	0	0	0	0	0	0	nondenitrifier		0	pass
GCA_934202235.1	0	98.91	0.07	0	1457316	90.1721	75	48.6605	1616150	d__Bacteria;p__Bacillota;c__Bacilli;o__Lactobacillales;f__Lactobacillaceae;g__Limosilactobacillus;s__Limosilactobacillus sp934202235	not type material	ERR7745722_bin.15	PRJEB49206	SAMEA13473584	75	28576	derived from metagenome	human feces	none	0	none	uncultured Limosilactobacillus sp.	none	na	none	none	none	none	none	none	2022/04/15	0	2837629	none	REFINED_METABAT215_TOP10_CONTIGS_1500_ASSEMBLY_K77_MERGED__Hadza_MoBio_hadza-I-L_I_2_2614.15	stanford university school of medicine	2837629	d__Bacteria;p__Firmicutes;c__Bacilli;o__Lactobacillales;f__Lactobacillaceae;g__Limosilactobacillus;s__	d__Bacteria;x__Terrabacteria group;p__Firmicutes;c__Bacilli;o__Lactobacillales;f__Lactobacillaceae;g__Limosilactobacillus;x__environmental samples;s__uncultured Limosilactobacillus sp.	CAKPXS000000000.1	1583	none	0	0	0	0	0	0	0	0	0	0	0	0	0	0	0	0	nondenitrifier		0	pass
GCA_934202705.1	0	100	1.09	0	1653802	89.8885	22	40.84	1839837	d__Bacteria;p__Bacillota;c__Bacilli;o__Lactobacillales;f__Lactobacillaceae;g__Limosilactobacillus;s__Limosilactobacillus sp934202705	not type material	ERR7745722_bin.11	PRJEB49206	SAMEA13495523	22	153371	derived from metagenome	human feces	none	0	none	uncultured Limosilactobacillus sp.	none	na	none	none	none	none	none	none	2022/04/15	0	2837629	none	REFINED_METABAT215_TOP10_CONTIGS_1500_ASSEMBLY_K77_MERGED__Hadza_MoBio_hadza-I-L_I_2_2614.11	stanford university school of medicine	2837629	d__Bacteria;p__Firmicutes;c__Bacilli;o__Lactobacillales;f__Lactobacillaceae;g__Limosilactobacillus;s__	d__Bacteria;x__Terrabacteria group;p__Firmicutes;c__Bacilli;o__Lactobacillales;f__Lactobacillaceae;g__Limosilactobacillus;x__environmental samples;s__uncultured Limosilactobacillus sp.	CAKPYE000000000.1	1758	none	0	0	0	0	0	0	0	0	0	0	0	0	0	0	0	0	nondenitrifier		0	pass
GCF_943192935.1	0	99.45	0.55	0	1509488	89.0801	11	44.6771	1694529	d__Bacteria;p__Bacillota;c__Bacilli;o__Lactobacillales;f__Lactobacillaceae;g__Limosilactobacillus;s__Limosilactobacillus sp943192935	not type material	Limosilactobacillus_sp_nov1_DSM110982	PRJNA224116	SAMEA14418534	11	496081	none	gut content	none	0	1	Limosilactobacillus sp. DSM 110982	none	na	5	none	none	none	none	none	2022/06/10	0	2941332	1	Limosilactobacillus_sp_nov1_DSM110982	RWTH Aachen University Hospital	2941332	d__Bacteria;p__Firmicutes;c__Bacilli;o__Lactobacillales;f__Lactobacillaceae;g__Limosilactobacillus;s__	d__Bacteria;x__Terrabacteria group;p__Firmicutes;c__Bacilli;o__Lactobacillales;f__Lactobacillaceae;g__Limosilactobacillus;x__unclassified Limosilactobacillus;s__Limosilactobacillus sp. DSM 110982	CALPCI000000000.1	1644	NZ_CALPCI010000008.1	0	0	0	0	0	0	0	0	0	0	0	0	0	0	0	0	nondenitrifier		0	pass
GCA_944326735.1	0	80.68	3.12	75	1314329	89.4136	173	45.3559	1469943	d__Bacteria;p__Bacillota;c__Bacilli;o__Lactobacillales;f__Lactobacillaceae;g__Limosilactobacillus;s__Limosilactobacillus sp944326735	not type material	BRZ_CP__bin56	PRJEB53581	SAMEA110134619	173	10423	derived from metagenome	chicken caecal content	none	0	none	uncultured Limosilactobacillus sp.	none	na	none	none	none	none	none	none	2022/06/30	0	2837629	none	BRZ_CP__bin56	Institut National pour la Recherche Agronomique (FRANCE)	2837629	d__Bacteria;p__Firmicutes;c__Bacilli;o__Lactobacillales;f__Lactobacillaceae;g__Limosilactobacillus;s__	d__Bacteria;x__Terrabacteria group;p__Firmicutes;c__Bacilli;o__Lactobacillales;f__Lactobacillaceae;g__Limosilactobacillus;x__environmental samples;s__uncultured Limosilactobacillus sp.	CALVFC000000000.1	1532	none	0	0	0	0	0	0	0	0	0	0	0	0	0	0	0	0	nondenitrifier		0	fail
GCA_944327195.1	0	98.44	0	0	1561893	87.4154	52	60.1905	1786749	d__Bacteria;p__Bacillota;c__Bacilli;o__Lactobacillales;f__Lactobacillaceae;g__Limosilactobacillus;s__Limosilactobacillus sp944327195	not type material	BRZ_BF__bin112	PRJEB53581	SAMEA110134618	52	55911	derived from metagenome	chicken caecal content	none	0	none	uncultured Limosilactobacillus sp.	none	na	none	none	none	none	none	none	2022/06/30	0	2837629	none	BRZ_BF__bin112	Institut National pour la Recherche Agronomique (FRANCE)	2837629	d__Bacteria;p__Firmicutes;c__Bacilli;o__Lactobacillales;f__Lactobacillaceae;g__Limosilactobacillus;s__	d__Bacteria;x__Terrabacteria group;p__Firmicutes;c__Bacilli;o__Lactobacillales;f__Lactobacillaceae;g__Limosilactobacillus;x__environmental samples;s__uncultured Limosilactobacillus sp.	CALVGV000000000.1	1683	none	0	0	0	0	0	0	0	0	0	0	0	0	0	0	0	0	nondenitrifier		0	pass
GCA_945873395.1	0	93.82	1.95	71.43	1490943	89.5003	162	49.4902	1665852	d__Bacteria;p__Bacillota;c__Bacilli;o__Lactobacillales;f__Lactobacillaceae;g__Limosilactobacillus;s__Limosilactobacillus sp945873395	not type material	SRR15732360_bin.36_metaWRAP_v1.3_MAG	PRJEB52638	SAMEA110402575	162	13621	derived from metagenome	pig gut metagenome	none	0	none	uncultured Lactobacillus sp.	none	na	none	none	none	none	none	none	2022/09/10	0	153152	none	SRR15732360_bin.36_metaWRAP_v1.3_MAG	EMG	153152	d__Bacteria;p__Firmicutes;c__Bacilli;o__Lactobacillales;f__Lactobacillaceae;g__Lactobacillus;s__	d__Bacteria;x__Terrabacteria group;p__Firmicutes;c__Bacilli;o__Lactobacillales;f__Lactobacillaceae;g__Lactobacillus;x__environmental samples;s__uncultured Lactobacillus sp.	CAMCCW000000000.1	1642	none	0	0	0	0	0	0	0	0	0	0	0	0	0	0	0	0	nondenitrifier		0	pass
GCF_900240275.1	28	100	0.54	0	1485789	88.5281	17	46.8133	1678325	d__Bacteria;p__Bacillota;c__Bacilli;o__Lactobacillales;f__Lactobacillaceae;g__Limosilactobacillus;s__Limosilactobacillus timonensis	type strain of species	PRJEB20106	PRJNA224116	SAMEA104414376	17	1328075	none	stool	none	0	0	[Lactobacillus] timonensis	1577	representative genome	10	16	1	1623765	1623765	1623765	2018/01/02	1	1970790	3	Marseille-P3825	URMITE	1970790	d__Bacteria;p__Firmicutes;c__Bacilli;o__Lactobacillales;f__Lactobacillaceae;g__Limosilactobacillus;s__[Lactobacillus] timonensis	d__Bacteria;x__Terrabacteria group;p__Firmicutes;c__Bacilli;o__Lactobacillales;f__Lactobacillaceae;g__Limosilactobacillus;s__[Lactobacillus] timonensis	OEPY00000000.1	1598	NZ_LT964761.1	0	0	0	0	0	0	0	0	0	0	0	0	0	0	0	0	nondenitrifier		0	pass
GCF_014838745.1	0	99.46	1.09	50	1639697	86.379	66	39.9387	1898259	d__Bacteria;p__Bacillota;c__Bacilli;o__Lactobacillales;f__Lactobacillaceae;g__Limosilactobacillus;s__Limosilactobacillus urinaemulieris	type strain of species	ASM1483874v1	PRJNA224116	SAMN15159665	66	90957	none	urine	none	0	1	Limosilactobacillus urinaemulieris	none	na	10	none	none	none	none	none	2020/10/01	0	2742600	3	c9Ua_26_M	UCIBIO/REQUIMTE, Faculty of Pharmacy, University of Porto	2742600	d__Bacteria;p__Firmicutes;c__Bacilli;o__Lactobacillales;f__Lactobacillaceae;g__Limosilactobacillus;s__Limosilactobacillus urinaemulieris	d__Bacteria;x__Terrabacteria group;p__Firmicutes;c__Bacilli;o__Lactobacillales;f__Lactobacillaceae;g__Limosilactobacillus;s__Limosilactobacillus urinaemulieris	JABUXR000000000.1	1879	NZ_JABUXR010000037.1	0	0	0	0	0	0	0	0	0	0	0	0	0	0	0	0	nondenitrifier		0	pass
GCF_000159435.1	1	98.64	1.9	0	1568339	83.5408	202	40.6182	1877332	d__Bacteria;p__Bacillota;c__Bacilli;o__Lactobacillales;f__Lactobacillaceae;g__Limosilactobacillus;s__Limosilactobacillus vaginalis	type strain of species	ASM15943v1	PRJNA224116	SAMN00001485	202	35576	none	biological product [ENVO:02000043]	none	0	1	Limosilactobacillus vaginalis DSM 5837 = ATCC 49540	1803	na	7	112	1	409041	258163	115457	2009/07/07	90	1633	4	ATCC 49540	BCM	1423814	d__Bacteria;p__Firmicutes;c__Bacilli;o__Lactobacillales;f__Lactobacillaceae;g__Limosilactobacillus;s__Limosilactobacillus vaginalis	d__Bacteria;x__Terrabacteria group;p__Firmicutes;c__Bacilli;o__Lactobacillales;f__Lactobacillaceae;g__Limosilactobacillus;s__Limosilactobacillus vaginalis;x__Limosilactobacillus vaginalis DSM 5837 = ATCC 49540	ACGV00000000.1	1824	NZ_GG693419.1	0	0	0	0	0	0	0	0	0	0	0	0	0	0	0	0	nondenitrifier		0	fail
GCF_001436755.1	0	98.95	0	0	2044791	84.9262	52	37.4039	2407726	d__Bacteria;p__Bacillota;c__Bacilli;o__Lactobacillales;f__Lactobacillaceae;g__Liquorilactobacillus;s__Liquorilactobacillus aquaticus	type strain of species	ASM143675v1	PRJNA224116	SAMN02369378	52	107437	none	surface of a eutrophic freshwater pond	none	0	1	Liquorilactobacillus aquaticus DSM 21051	2200	representative genome	3	36	5	191298	100796	65084	2015/11/06	16	392566	1	DSM 21051	Shanghai Majorbio	1423725	d__Bacteria;p__Firmicutes;c__Bacilli;o__Lactobacillales;f__Lactobacillaceae;g__Liquorilactobacillus;s__Liquorilactobacillus aquaticus	d__Bacteria;x__Terrabacteria group;p__Firmicutes;c__Bacilli;o__Lactobacillales;f__Lactobacillaceae;g__Liquorilactobacillus;s__Liquorilactobacillus aquaticus;x__Liquorilactobacillus aquaticus DSM 21051	AYZD00000000.1	2234	NZ_AYZD01000026.1	0	0	0	0	0	0	0	0	0	0	0	0	0	0	0	0	nondenitrifier		0	pass
GCF_001436735.1	0	99.48	0	0	1690097	88.0669	28	33.8679	1919106	d__Bacteria;p__Bacillota;c__Bacilli;o__Lactobacillales;f__Lactobacillaceae;g__Liquorilactobacillus;s__Liquorilactobacillus cacaonum	type strain of species	ASM143673v1	PRJNA224116	SAMN02369439	28	163182	none	cocoa bean heap fermentation	none	0	1	Liquorilactobacillus cacaonum DSM 21116	1810	representative genome	3	17	3	269985	143930	110896	2015/11/06	11	483012	1	DSM 21116	Shanghai Majorbio	1423729	d__Bacteria;p__Firmicutes;c__Bacilli;o__Lactobacillales;f__Lactobacillaceae;g__Liquorilactobacillus;s__Liquorilactobacillus cacaonum	d__Bacteria;x__Terrabacteria group;p__Firmicutes;c__Bacilli;o__Lactobacillales;f__Lactobacillaceae;g__Liquorilactobacillus;s__Liquorilactobacillus cacaonum;x__Liquorilactobacillus cacaonum DSM 21116	AYZE00000000.1	1831	NZ_AYZE01000006.1	0	0	0	0	0	0	0	0	0	0	0	0	0	0	0	0	nondenitrifier		0	pass
GCF_001434915.1	0	99.48	0	0	1915280	85.7748	70	37.63	2232918	d__Bacteria;p__Bacillota;c__Bacilli;o__Lactobacillales;f__Lactobacillaceae;g__Liquorilactobacillus;s__Liquorilactobacillus capillatus	type strain of species	ASM143491v1	PRJNA224116	SAMN02369440	70	93531	none	isolated from fermented brine used for stinky tofu production	none	0	1	Liquorilactobacillus capillatus DSM 19910	2092	representative genome	1	61	7	110492	74882	40997	2015/11/06	9	480931	1	DSM 19910	Shanghai Majorbio	1423731	d__Bacteria;p__Firmicutes;c__Bacilli;o__Lactobacillales;f__Lactobacillaceae;g__Liquorilactobacillus;s__Liquorilactobacillus capillatus	d__Bacteria;x__Terrabacteria group;p__Firmicutes;c__Bacilli;o__Lactobacillales;f__Lactobacillaceae;g__Liquorilactobacillus;s__Liquorilactobacillus capillatus;x__Liquorilactobacillus capillatus DSM 19910	AZEF00000000.1	2128	NZ_AZEF01000036.1	0	0	0	0	0	0	0	0	0	0	0	0	0	0	0	0	nondenitrifier		0	pass
GCF_001435235.1	0	99.48	1.35	0	2253146	86.4822	46	37.0858	2605329	d__Bacteria;p__Bacillota;c__Bacilli;o__Lactobacillales;f__Lactobacillaceae;g__Liquorilactobacillus;s__Liquorilactobacillus ghanensis	type strain of species	ASM143523v1	PRJNA224116	SAMN02369449	46	137987	none	cocoa fermentation	none	0	0	Liquorilactobacillus ghanensis DSM 18630	2415	representative genome	3	33	4	241714	137756	93199	2015/11/06	13	399370	1	DSM 18630	Shanghai Majorbio	1423750	d__Bacteria;p__Firmicutes;c__Bacilli;o__Lactobacillales;f__Lactobacillaceae;g__Liquorilactobacillus;s__Liquorilactobacillus ghanensis	d__Bacteria;x__Terrabacteria group;p__Firmicutes;c__Bacilli;o__Lactobacillales;f__Lactobacillaceae;g__Liquorilactobacillus;s__Liquorilactobacillus ghanensis;x__Liquorilactobacillus ghanensis DSM 18630	AZGB00000000.1	2425	NZ_AZGB01000014.1	0	0	0	0	0	0	0	0	0	0	0	0	0	0	0	0	nondenitrifier		0	pass
GCF_019443985.1	0	99.21	0.1	0	2094578	85.8116	3	34.9752	2440903	d__Bacteria;p__Bacillota;c__Bacilli;o__Lactobacillales;f__Lactobacillaceae;g__Liquorilactobacillus;s__Liquorilactobacillus hordei	type strain of species	ASM1944398v1	PRJNA224116	SAMN14168551	3	2240128	none	malted barley	none	3	1	Liquorilactobacillus hordei DSM 19519	none	na	18	3	1	2240228	2240228	2240228	2021/08/03	3	468911	6	DSM 19519	Technische Universitaet Muenchen	1423759	d__Bacteria;p__Firmicutes;c__Bacilli;o__Lactobacillales;f__Lactobacillaceae;g__Liquorilactobacillus;s__Liquorilactobacillus hordei	d__Bacteria;x__Terrabacteria group;p__Firmicutes;c__Bacilli;o__Lactobacillales;f__Lactobacillaceae;g__Liquorilactobacillus;s__Liquorilactobacillus hordei;x__Liquorilactobacillus hordei DSM 19519	none	2387	NZ_CP049303.1	0	0	0	0	0	0	0	0	0	0	0	0	0	0	0	0	nondenitrifier		0	pass
GCF_000260415.1	0	98.69	0.89	0	2289267	86.2908	122	36.0437	2652969	d__Bacteria;p__Bacillota;c__Bacilli;o__Lactobacillales;f__Lactobacillaceae;g__Liquorilactobacillus;s__Liquorilactobacillus mali	type strain of species	ASM26041v1	PRJNA224116	SAMD00036560	122	70537	none	none	none	0	1	Liquorilactobacillus mali KCTC 3596 = DSM 20444	2613	na	3	none	none	none	none	none	2011/06/27	0	1618	1	KCTC 3596	Korea Research Institute of Bioscience and Biotechnology	1046596	d__Bacteria;p__Firmicutes;c__Bacilli;o__Lactobacillales;f__Lactobacillaceae;g__Liquorilactobacillus;s__Liquorilactobacillus mali	d__Bacteria;x__Terrabacteria group;p__Firmicutes;c__Bacilli;o__Lactobacillales;f__Lactobacillaceae;g__Liquorilactobacillus;s__Liquorilactobacillus mali;x__Liquorilactobacillus mali KCTC 3596 = DSM 20444	BACP00000000.1	2673	NZ_BACP01000083.1	0	0	0	0	0	0	0	0	0	0	0	0	0	0	0	0	nondenitrifier		0	pass
GCF_001437155.1	3	99.21	0.26	0	2071446	84.9979	115	36.4048	2437055	d__Bacteria;p__Bacillota;c__Bacilli;o__Lactobacillales;f__Lactobacillaceae;g__Liquorilactobacillus;s__Liquorilactobacillus mali_A	not type material	ASM143715v1	PRJNA224116	SAMN02797767	115	56434	none	wine	none	0	1	Liquorilactobacillus mali	2342	na	3	78	10	71424	42815	24490	2015/11/06	37	1618	1	ATCC 27304	Shanghai Majorbio	1618	d__Bacteria;p__Firmicutes;c__Bacilli;o__Lactobacillales;f__Lactobacillaceae;g__Liquorilactobacillus;s__Liquorilactobacillus mali	d__Bacteria;x__Terrabacteria group;p__Firmicutes;c__Bacilli;o__Lactobacillales;f__Lactobacillaceae;g__Liquorilactobacillus;s__Liquorilactobacillus mali	JQAR00000000.1	2348	NZ_JQAR01000048.1	0	0	0	0	0	0	0	0	0	0	0	0	0	0	0	0	nondenitrifier		0	pass
GCF_019444005.1	0	99.48	0.13	0	2220751	86.6305	1	36.8325	2563476	d__Bacteria;p__Bacillota;c__Bacilli;o__Lactobacillales;f__Lactobacillaceae;g__Liquorilactobacillus;s__Liquorilactobacillus nagelii	type strain of species	ASM1944400v1	PRJNA224116	SAMN14169845	1	2487096	none	partially fermented wine	none	1	1	Liquorilactobacillus nagelii DSM 13675	none	representative genome	18	1	1	2487196	2487196	2487196	2021/08/03	1	82688	6	DSM 13675	Technische Universitaet Muenchen	1122150	d__Bacteria;p__Firmicutes;c__Bacilli;o__Lactobacillales;f__Lactobacillaceae;g__Liquorilactobacillus;s__Liquorilactobacillus nagelii	d__Bacteria;x__Terrabacteria group;p__Firmicutes;c__Bacilli;o__Lactobacillales;f__Lactobacillaceae;g__Liquorilactobacillus;s__Liquorilactobacillus nagelii;x__Liquorilactobacillus nagelii DSM 13675	none	2478	NZ_CP049304.1	0	0	0	0	0	0	0	0	0	0	0	0	0	0	0	0	nondenitrifier		0	pass
GCF_001436275.1	0	99.48	0	0	1781508	84.1273	48	37.3249	2117633	d__Bacteria;p__Bacillota;c__Bacilli;o__Lactobacillales;f__Lactobacillaceae;g__Liquorilactobacillus;s__Liquorilactobacillus oeni	type strain of species	ASM143627v1	PRJNA224116	SAMN02369506	48	297031	none	Bobal wine	none	0	1	Liquorilactobacillus oeni DSM 19972	1982	representative genome	5	43	1	412601	154995	70358	2015/11/06	5	303241	1	DSM 19972	Shanghai Majorbio	1423777	d__Bacteria;p__Firmicutes;c__Bacilli;o__Lactobacillales;f__Lactobacillaceae;g__Liquorilactobacillus;s__Liquorilactobacillus oeni	d__Bacteria;x__Terrabacteria group;p__Firmicutes;c__Bacilli;o__Lactobacillales;f__Lactobacillaceae;g__Liquorilactobacillus;s__Liquorilactobacillus oeni;x__Liquorilactobacillus oeni DSM 19972	AZEH00000000.1	2007	NZ_AZEH01000040.1	0	0	0	0	0	0	0	0	0	0	0	0	0	0	0	0	nondenitrifier		0	pass
GCF_001435195.1	0	99.48	0.52	0	2236635	84.7322	125	39.9355	2639652	d__Bacteria;p__Bacillota;c__Bacilli;o__Lactobacillales;f__Lactobacillaceae;g__Liquorilactobacillus;s__Liquorilactobacillus satsumensis	type strain of species	ASM143519v1	PRJNA224116	SAMN02369510	125	45910	none	shochu mash	none	0	1	Liquorilactobacillus satsumensis DSM 16230 = JCM 12392	2439	representative genome	1	55	6	196216	94384	75087	2015/11/06	70	259059	1	DSM 16230	Shanghai Majorbio	1423801	d__Bacteria;p__Firmicutes;c__Bacilli;o__Lactobacillales;f__Lactobacillaceae;g__Liquorilactobacillus;s__Liquorilactobacillus satsumensis	d__Bacteria;x__Terrabacteria group;p__Firmicutes;c__Bacilli;o__Lactobacillales;f__Lactobacillaceae;g__Liquorilactobacillus;s__Liquorilactobacillus satsumensis;x__Liquorilactobacillus satsumensis DSM 16230 = JCM 12392	AZFQ00000000.1	2465	NZ_AZFQ01000022.1	0	0	0	0	0	0	0	0	0	0	0	0	0	0	0	0	nondenitrifier		0	pass
GCF_000612445.1	0	97.8	0.52	0	2058052	83.8433	15	38.4462	2454642	d__Bacteria;p__Bacillota;c__Bacilli;o__Lactobacillales;f__Lactobacillaceae;g__Liquorilactobacillus;s__Liquorilactobacillus sucicola	type strain of species	ASM61244v1	PRJNA224116	SAMD00009355	15	402418	none	none	none	0	1	Liquorilactobacillus sucicola DSM 21376 = JCM 15457	2281	na	3	none	none	none	none	none	2014/03/26	0	519050	1	JCM 15457	The University of Tokyo	1423806	d__Bacteria;p__Firmicutes;c__Bacilli;o__Lactobacillales;f__Lactobacillaceae;g__Liquorilactobacillus;s__Liquorilactobacillus sucicola	d__Bacteria;x__Terrabacteria group;p__Firmicutes;c__Bacilli;o__Lactobacillales;f__Lactobacillaceae;g__Liquorilactobacillus;s__Liquorilactobacillus sucicola;x__Liquorilactobacillus sucicola DSM 21376 = JCM 15457	BALC00000000.1	2455	NZ_BALC01000015.1	0	0	0	0	0	0	0	0	0	0	0	0	0	0	0	0	nondenitrifier		0	pass
GCF_001434935.1	0	99.48	0.52	0	2268664	84.4498	171	36.8758	2686405	d__Bacteria;p__Bacillota;c__Bacilli;o__Lactobacillales;f__Lactobacillaceae;g__Liquorilactobacillus;s__Liquorilactobacillus uvarum	type strain of species	ASM143493v1	PRJNA224116	SAMN02369480	171	83835	none	must of Bobal grape variety	none	0	1	Liquorilactobacillus uvarum DSM 19971	2565	representative genome	3	164	9	96515	31341	11446	2015/11/06	7	303240	1	DSM 19971	Shanghai Majorbio	1423812	d__Bacteria;p__Firmicutes;c__Bacilli;o__Lactobacillales;f__Lactobacillaceae;g__Liquorilactobacillus;s__Liquorilactobacillus uvarum	d__Bacteria;x__Terrabacteria group;p__Firmicutes;c__Bacilli;o__Lactobacillales;f__Lactobacillaceae;g__Liquorilactobacillus;s__Liquorilactobacillus uvarum;x__Liquorilactobacillus uvarum DSM 19971	AZEG00000000.1	2626	NZ_AZEG01000088.1	0	0	0	0	0	0	0	0	0	0	0	0	0	0	0	0	nondenitrifier		0	pass
GCF_000255495.1	0	99.48	0.26	100	1923736	87.6136	220	37.626	2195706	d__Bacteria;p__Bacillota;c__Bacilli;o__Lactobacillales;f__Lactobacillaceae;g__Liquorilactobacillus;s__Liquorilactobacillus vini	type strain of species	ASM25549v2	PRJNA224116	SAMN02471380	220	24554	none	none	none	0	1	Liquorilactobacillus vini DSM 20605	2196	na	5	none	none	none	none	none	2012/03/20	0	238015	3	DSM 20605	Universidade Federal do Rio de Janeiro	1133569	d__Bacteria;p__Firmicutes;c__Bacilli;o__Lactobacillales;f__Lactobacillaceae;g__Liquorilactobacillus;s__Liquorilactobacillus vini	d__Bacteria;x__Terrabacteria group;p__Firmicutes;c__Bacilli;o__Lactobacillales;f__Lactobacillaceae;g__Liquorilactobacillus;s__Liquorilactobacillus vini;x__Liquorilactobacillus vini DSM 20605	AHYZ00000000.1	2245	NZ_AHYZ01000101.1	0	0	0	0	0	0	0	0	0	0	0	0	0	0	0	0	nondenitrifier		0	pass
GCF_003946275.1	0	99.46	1.09	0	2090908	81.4759	143	40.6491	2566290	d__Bacteria;p__Bacillota;c__Bacilli;o__Lactobacillales;f__Lactobacillaceae;g__Loigolactobacillus;s__Loigolactobacillus backii	type strain of species	ASM394627v1	PRJNA224116	SAMN10357374	143	36972	none	Spoiled lager beer	none	0	1	Loigolactobacillus backii	none	na	3	none	none	none	none	none	2018/12/14	0	375175	1	JCM 18665	Northeast Agricultural University	375175	d__Bacteria;p__Firmicutes;c__Bacilli;o__Lactobacillales;f__Lactobacillaceae;g__Loigolactobacillus;s__Loigolactobacillus backii	d__Bacteria;x__Terrabacteria group;p__Firmicutes;c__Bacilli;o__Lactobacillales;f__Lactobacillaceae;g__Loigolactobacillus;s__Loigolactobacillus backii	RHNQ00000000.1	2398	NZ_RHNQ01000007.1	0	0	0	0	0	0	0	0	0	0	0	0	0	0	0	0	nondenitrifier		0	pass
GCF_001434575.1	0	99.46	0.54	0	2718111	86.73	162	44.2921	3133992	d__Bacteria;p__Bacillota;c__Bacilli;o__Lactobacillales;f__Lactobacillaceae;g__Loigolactobacillus;s__Loigolactobacillus bifermentans	type strain of species	ASM143457v1	PRJNA224116	SAMN02369366	162	61362	none	blown cheese	none	0	1	Loigolactobacillus bifermentans DSM 20003	3062	na	5	147	13	67692	37647	16125	2015/11/06	15	1607	1	DSM 20003	Shanghai Majorbio	1423726	d__Bacteria;p__Firmicutes;c__Bacilli;o__Lactobacillales;f__Lactobacillaceae;g__Loigolactobacillus;s__Loigolactobacillus bifermentans	d__Bacteria;x__Terrabacteria group;p__Firmicutes;c__Bacilli;o__Lactobacillales;f__Lactobacillaceae;g__Loigolactobacillus;s__Loigolactobacillus bifermentans;x__Loigolactobacillus bifermentans DSM 20003	AZDA00000000.1	3104	NZ_AZDA01000105.1	0	0	0	0	0	0	0	0	0	0	0	0	0	0	0	0	nondenitrifier		0	pass
GCF_005405165.1	0	99.46	1.9	0	2383123	83.7362	105	43.4672	2845990	d__Bacteria;p__Bacillota;c__Bacilli;o__Lactobacillales;f__Lactobacillaceae;g__Loigolactobacillus;s__Loigolactobacillus binensis	type strain of species	ASM540516v1	PRJNA224116	SAMD00164304	105	79534	none	none	none	0	1	Loigolactobacillus binensis	none	representative genome	9	99	12	80161	48422	27619	2019/03/29	6	2559922	1	735-2	Northeast Agricultural University	2559922	d__Bacteria;p__Firmicutes;c__Bacilli;o__Lactobacillales;f__Lactobacillaceae;g__Loigolactobacillus;s__Loigolactobacillus binensis	d__Bacteria;x__Terrabacteria group;p__Firmicutes;c__Bacilli;o__Lactobacillales;f__Lactobacillaceae;g__Loigolactobacillus;s__Loigolactobacillus binensis	BJDN00000000.1	2731	NZ_BJDN01000062.1	0	0	0	0	0	0	0	0	1	0	0	0	0	1	0	0	NorOnly		0	pass
GCF_002706425.1	0	99.18	1.36	0	2516381	85.2575	1	43.1206	2951508	d__Bacteria;p__Bacillota;c__Bacilli;o__Lactobacillales;f__Lactobacillaceae;g__Loigolactobacillus;s__Loigolactobacillus coryniformis	type strain of species	ASM270642v1	PRJNA224116	SAMN05920237	none	none	none	silage	none	1	1	Loigolactobacillus coryniformis subsp. coryniformis KCTC 3167 = DSM 20001	2775	representative genome	15	1	1	2951508	2951508	2951508	2017/10/25	0	1610	5	DSM 20001	Kyungpook National University	913848	d__Bacteria;p__Firmicutes;c__Bacilli;o__Lactobacillales;f__Lactobacillaceae;g__Loigolactobacillus;s__Loigolactobacillus coryniformis	d__Bacteria;x__Terrabacteria group;p__Firmicutes;c__Bacilli;o__Lactobacillales;f__Lactobacillaceae;g__Loigolactobacillus;s__Loigolactobacillus coryniformis;sb__Loigolactobacillus coryniformis subsp. coryniformis;x__Loigolactobacillus coryniformis subsp. coryniformis KCTC 3167 = DSM 20001	none	2806	NZ_CP017713.1	0	0	0	0	0	0	0	0	1	0	0	0	0	1	0	0	NorOnly		0	pass
GCF_003950295.1	0	99.46	1.09	0	2153130	82.1087	89	40.5874	2622292	d__Bacteria;p__Bacillota;c__Bacilli;o__Lactobacillales;f__Lactobacillaceae;g__Loigolactobacillus;s__Loigolactobacillus iwatensis	type strain of species	ASM395029v1	PRJNA224116	SAMN10357375	89	59805	none	Orchardgrass silage	none	0	1	Loigolactobacillus iwatensis	none	representative genome	5	none	none	none	none	none	2018/12/14	0	1267156	1	JCM 18838	Northeast Agricultural University	1267156	d__Bacteria;p__Firmicutes;c__Bacilli;o__Lactobacillales;f__Lactobacillaceae;g__Loigolactobacillus;s__Loigolactobacillus iwatensis	d__Bacteria;x__Terrabacteria group;p__Firmicutes;c__Bacilli;o__Lactobacillales;f__Lactobacillaceae;g__Loigolactobacillus;s__Loigolactobacillus iwatensis	RHNP00000000.1	2368	NZ_RHNP01000082.1	0	0	0	0	0	0	0	0	0	0	0	0	0	0	0	0	nondenitrifier		0	pass
GCF_003946445.1	0	99.18	1.49	0	2614957	86.0671	127	42.5817	3038278	d__Bacteria;p__Bacillota;c__Bacilli;o__Lactobacillales;f__Lactobacillaceae;g__Loigolactobacillus;s__Loigolactobacillus jiayinensis	type strain of species	ASM394644v1	PRJNA224116	SAMN10357359	127	52997	none	pickle	none	0	1	Loigolactobacillus jiayinensis	none	representative genome	4	none	none	none	none	none	2018/12/14	0	2486016	1	257-1	Northeast Agricultural University	2486016	d__Bacteria;p__Firmicutes;c__Bacilli;o__Lactobacillales;f__Lactobacillaceae;g__Loigolactobacillus;s__Loigolactobacillus jiayinensis	d__Bacteria;x__Terrabacteria group;p__Firmicutes;c__Bacilli;o__Lactobacillales;f__Lactobacillaceae;g__Loigolactobacillus;s__Loigolactobacillus jiayinensis	RHOF00000000.1	2949	NZ_RHOF01000012.1	0	0	0	0	0	0	0	0	1	0	0	0	0	1	0	0	NorOnly		0	pass
GCF_001436505.1	0	99.18	1.09	0	1980433	87.2695	126	40.6704	2269330	d__Bacteria;p__Bacillota;c__Bacilli;o__Lactobacillales;f__Lactobacillaceae;g__Loigolactobacillus;s__Loigolactobacillus rennini	type strain of species	ASM143650v1	PRJNA224116	SAMN02369383	126	43098	none	rennin	none	0	1	Loigolactobacillus rennini DSM 20253	2217	representative genome	3	106	17	43975	28154	14341	2015/11/06	20	238013	1	DSM 20253	Shanghai Majorbio	1423796	d__Bacteria;p__Firmicutes;c__Bacilli;o__Lactobacillales;f__Lactobacillaceae;g__Loigolactobacillus;s__Loigolactobacillus rennini	d__Bacteria;x__Terrabacteria group;p__Firmicutes;c__Bacilli;o__Lactobacillales;f__Lactobacillaceae;g__Loigolactobacillus;s__Loigolactobacillus rennini;x__Loigolactobacillus rennini DSM 20253	AYYI00000000.1	2254	NZ_AYYI01000077.1	0	0	0	0	0	0	0	0	0	0	0	0	0	0	0	0	nondenitrifier		0	pass
GCF_003946385.1	0	99.46	0.82	0	2274409	84.2792	152	42.6586	2698660	d__Bacteria;p__Bacillota;c__Bacilli;o__Lactobacillales;f__Lactobacillaceae;g__Loigolactobacillus;s__Loigolactobacillus zhaoyuanensis	type strain of species	ASM394638v1	PRJNA224116	SAMN10357360	152	35721	none	pickle	none	0	1	Loigolactobacillus zhaoyuanensis	none	representative genome	6	none	none	none	none	none	2018/12/14	0	2486017	1	187-3	Northeast Agricultural University	2486017	d__Bacteria;p__Firmicutes;c__Bacilli;o__Lactobacillales;f__Lactobacillaceae;g__Loigolactobacillus;s__Loigolactobacillus zhaoyuanensis	d__Bacteria;x__Terrabacteria group;p__Firmicutes;c__Bacilli;o__Lactobacillales;f__Lactobacillaceae;g__Loigolactobacillus;s__Loigolactobacillus zhaoyuanensis	RHOE00000000.1	2667	NZ_RHOE01000102.1	0	0	0	0	0	0	0	0	1	0	0	0	0	1	0	0	NorOnly		0	pass
GCF_019303535.1	0	97.14	0.78	0	1820429	89.4482	3	41.0094	2035176	d__Bacteria;p__Bacillota;c__Bacilli;o__Lactobacillales;f__Lactobacillaceae;g__Nicolia;s__Nicolia sp019303535	not type material	ASM1930353v1	PRJNA224116	SAMN15461265	3	1565139	none	Heterotrigona itama honey	none	0	0	Lactobacillus sp. Sy-1	none	na	15	none	none	none	none	none	2021/07/21	0	2109645	5	Sy-1	Faculty of Science, Universiti Teknologi Malaysia	2109645	d__Bacteria;p__Firmicutes;c__Bacilli;o__Lactobacillales;f__Lactobacillaceae;g__Lactobacillus;s__	d__Bacteria;x__Terrabacteria group;p__Firmicutes;c__Bacilli;o__Lactobacillales;f__Lactobacillaceae;g__Lactobacillus;x__unclassified Lactobacillus;s__Lactobacillus sp. Sy-1	JACCIU000000000.1	1717	NZ_JACCIU010000001.1	0	0	0	0	0	0	0	0	0	0	0	0	0	0	0	0	nondenitrifier		0	pass
GCA_023380205.1	0	97.14	0.78	0	1843821	89.7854	1	42.1145	2053587	d__Bacteria;p__Bacillota;c__Bacilli;o__Lactobacillales;f__Lactobacillaceae;g__Nicolia;s__Nicolia spurrieriana	not type material	ASM2338020v1	PRJNA812348	SAMN26370968	none	none	none	Honey	27.4810 S 153.0121 E	1	0	Lactobacillaceae bacterium SGEP1_A5	none	na	15	1	1	1709727	1709727	343860	2022/05/17	0	2925830	5	SGEP1_A5	The University of Adelaide	2925830	d__Bacteria;p__Firmicutes;c__Bacilli;o__Lactobacillales;f__Lactobacillaceae;g__Nicolia;s__Nicolia spurrieriana	d__Bacteria;x__Terrabacteria group;p__Firmicutes;c__Bacilli;o__Lactobacillales;f__Lactobacillaceae;g__Nicolia;s__Nicolia spurrieriana	none	1688	CP093361.1	0	0	0	0	0	0	0	0	0	0	0	0	0	0	0	0	nondenitrifier		0	pass
GCF_000241055.1	38	97.59	0.53	0	1671346	90.7237	1	42.682	1842238	d__Bacteria;p__Bacillota;c__Bacilli;o__Lactobacillales;f__Lactobacillaceae;g__Oenococcus;s__Oenococcus kitaharae	type strain of species	ASM24105v1	PRJNA224116	SAMN02471115	1	1833825	none	none	none	1	0	Oenococcus kitaharae DSM 17330	1817	representative genome	6	1	1	1833925	1833925	1833925	2012/01/05	1	336988	1	DSM 17330	The Australian Wine Research Institute	1045004	d__Bacteria;p__Firmicutes;c__Bacilli;o__Lactobacillales;f__Lactobacillaceae;g__Oenococcus;s__Oenococcus kitaharae	d__Bacteria;x__Terrabacteria group;p__Firmicutes;c__Bacilli;o__Lactobacillales;f__Lactobacillaceae;g__Oenococcus;s__Oenococcus kitaharae;x__Oenococcus kitaharae DSM 17330	AFVZ00000000.1	1844	NZ_CM001398.1	0	0	0	0	0	0	0	0	0	0	0	0	0	0	0	0	nondenitrifier		0	pass
GCF_000372485.1	47	98.4	0	0	1528473	87.9656	28	37.8496	1737581	d__Bacteria;p__Bacillota;c__Bacilli;o__Lactobacillales;f__Lactobacillaceae;g__Oenococcus;s__Oenococcus oeni	type strain of species	ASM37248v1	PRJNA224116	SAMN02256505	28	137536	none	Wine	44.84 N 0.57 W	0	0	Oenococcus oeni DSM 20252 = AWRIB129	1739	na	6	none	none	none	none	none	2013/04/19	0	1247	1	DSM 20252	DOE Joint Genome Institute	1122618	d__Bacteria;p__Firmicutes;c__Bacilli;o__Lactobacillales;f__Lactobacillaceae;g__Oenococcus;s__Oenococcus oeni	d__Bacteria;x__Terrabacteria group;p__Firmicutes;c__Bacilli;o__Lactobacillales;f__Lactobacillaceae;g__Oenococcus;s__Oenococcus oeni;x__Oenococcus oeni DSM 20252 = AWRIB129	AQVA00000000.1	1797	NZ_AQVA01000009.1	0	0	0	0	0	0	0	0	0	0	0	0	0	0	0	0	nondenitrifier		0	pass
GCF_004102045.2	0	98.4	0	0	1517149	91.1532	1	40.324	1664394	d__Bacteria;p__Bacillota;c__Bacilli;o__Lactobacillales;f__Lactobacillaceae;g__Oenococcus;s__Oenococcus sicerae	type strain of species	ASM410204v2	PRJNA224116	SAMN09245911	none	none	none	Apple juice in fermentation (cider)	none	1	0	Oenococcus sicerae	none	representative genome	6	1	1	1664394	1664394	1664394	2020/02/07	0	2203724	1	UCMA 15228	Universite de Caen Normandie	2203724	d__Bacteria;p__Firmicutes;c__Bacilli;o__Lactobacillales;f__Lactobacillaceae;g__Oenococcus;s__Oenococcus sicerae	d__Bacteria;x__Terrabacteria group;p__Firmicutes;c__Bacilli;o__Lactobacillales;f__Lactobacillaceae;g__Oenococcus;s__Oenococcus sicerae	none	1670	NZ_CP029684.2	0	0	0	0	0	0	0	0	0	0	0	0	0	0	0	0	nondenitrifier		0	pass
GCF_004010835.2	0	98.13	0.27	0	1783201	87.8233	1	36.8816	2030442	d__Bacteria;p__Bacillota;c__Bacilli;o__Lactobacillales;f__Lactobacillaceae;g__Oenococcus;s__Oenococcus sp004010835	not type material	ASM401083v2	PRJNA224116	SAMN09602975	none	none	none	Apple juice in fermentation (cider)	none	1	0	Oenococcus sp. UCMA 16435	none	na	6	1	1	2026464	2026464	2026464	2020/02/07	0	2259623	1	UCMA 16435	Universite de Caen Normandie	2259623	d__Bacteria;p__Firmicutes;c__Bacilli;o__Lactobacillales;f__Lactobacillaceae;g__Oenococcus;s__	d__Bacteria;x__Terrabacteria group;p__Firmicutes;c__Bacilli;o__Lactobacillales;f__Lactobacillaceae;g__Oenococcus;x__unclassified Oenococcus;s__Oenococcus sp. UCMA 16435	none	2000	NZ_CP030868.2	0	0	0	0	0	0	0	0	0	0	0	0	0	0	0	0	nondenitrifier		0	pass
GCA_934229385.1	0	87.23	0.52	0	834739	83.6295	15	28.6698	998139	d__Bacteria;p__Bacillota;c__Bacilli;o__Lactobacillales;f__Lactobacillaceae;g__Oenococcus;s__Oenococcus sp934229385	not type material	ERR7738561_bin.25	PRJEB49206	SAMEA13500986	15	133457	derived from metagenome	human feces	none	0	none	uncultured Oenococcus sp.	none	na	none	none	none	none	none	none	2022/04/17	0	1225883	none	REFINED_METABAT215_TOP10_CONTIGS_1500_ASSEMBLY_K77_MERGED__Hadza_PheChl_Fiber-Hadza-Nepal_I_16_1564.25	stanford university school of medicine	1225883	d__Bacteria;p__Firmicutes;c__Bacilli;o__Lactobacillales;f__Lactobacillaceae;g__Oenococcus;s__	d__Bacteria;x__Terrabacteria group;p__Firmicutes;c__Bacilli;o__Lactobacillales;f__Lactobacillaceae;g__Oenococcus;x__environmental samples;s__uncultured Oenococcus sp.	CAKQDH000000000.1	899	none	0	0	0	0	0	0	0	0	0	0	0	0	0	0	0	0	nondenitrifier		0	pass
GCF_001437205.1	3	98.95	0.1	0	1856167	88.9408	32	46.4464	2086969	d__Bacteria;p__Bacillota;c__Bacilli;o__Lactobacillales;f__Lactobacillaceae;g__Paralactobacillus;s__Paralactobacillus selangorensis	type strain of species	ASM143720v1	PRJNA224116	SAMN02797771	32	230529	none	none	none	0	0	Lactobacillus selangorensis	2052	representative genome	6	none	none	none	none	none	2015/11/06	0	81857	1	DSM 13344	Shanghai Majorbio	81857	d__Bacteria;p__Firmicutes;c__Bacilli;o__Lactobacillales;f__Lactobacillaceae;g__Lactobacillus;s__Lactobacillus selangorensis	d__Bacteria;x__Terrabacteria group;p__Firmicutes;c__Bacilli;o__Lactobacillales;f__Lactobacillaceae;g__Lactobacillus;s__Lactobacillus selangorensis	JQAZ00000000.1	2081	NZ_JQAZ01000013.1	0	0	0	0	0	0	0	0	0	0	0	0	0	0	0	0	nondenitrifier		0	pass
GCF_000829395.1	0	99.46	0.82	50	2085743	86.8847	3	38.2208	2400586	d__Bacteria;p__Bacillota;c__Bacilli;o__Lactobacillales;f__Lactobacillaceae;g__Paucilactobacillus;s__Paucilactobacillus hokkaidonensis	type strain of species	ASM82939v1	PRJNA224116	SAMD00000344	none	none	none	none	none	3	1	Paucilactobacillus hokkaidonensis JCM 18461	2297	representative genome	12	3	1	2277985	2277985	2277985	2014/11/11	0	1193095	4	LOOC260	National Agriculture and Food Research Organization, National Institute of Livestock and Grassland Science	1291742	d__Bacteria;p__Firmicutes;c__Bacilli;o__Lactobacillales;f__Lactobacillaceae;g__Paucilactobacillus;s__Paucilactobacillus hokkaidonensis	d__Bacteria;x__Terrabacteria group;p__Firmicutes;c__Bacilli;o__Lactobacillales;f__Lactobacillaceae;g__Paucilactobacillus;s__Paucilactobacillus hokkaidonensis;x__Paucilactobacillus hokkaidonensis JCM 18461	none	2335	NZ_AP014680.1	0	0	0	0	0	0	0	0	1	0	0	0	0	1	0	0	NorOnly		0	pass
GCF_005405445.1	0	98.91	0.27	0	1729129	86.6924	112	38.7126	1994557	d__Bacteria;p__Bacillota;c__Bacilli;o__Lactobacillales;f__Lactobacillaceae;g__Paucilactobacillus;s__Paucilactobacillus nenjiangensis	type strain of species	ASM540544v1	PRJNA224116	SAMD00164318	112	27195	none	none	none	0	0	Paucilactobacillus nenjiangensis	none	representative genome	1	none	none	none	none	none	2019/03/29	0	1296540	1	11102	Northeast Agricultural University	1296540	d__Bacteria;p__Firmicutes;c__Bacilli;o__Lactobacillales;f__Lactobacillaceae;g__Paucilactobacillus;s__Paucilactobacillus nenjiangensis	d__Bacteria;x__Terrabacteria group;p__Firmicutes;c__Bacilli;o__Lactobacillales;f__Lactobacillaceae;g__Paucilactobacillus;s__Paucilactobacillus nenjiangensis	BJEB00000000.1	2002	NZ_BJEB01000104.1	0	0	0	0	0	0	0	0	0	0	0	0	0	0	0	0	nondenitrifier		0	pass
GCF_001434315.1	0	98.91	0	0	1630991	89.0168	36	35.5727	1832229	d__Bacteria;p__Bacillota;c__Bacilli;o__Lactobacillales;f__Lactobacillaceae;g__Paucilactobacillus;s__Paucilactobacillus oligofermentans	type strain of species	ASM143431v1	PRJNA224116	SAMN02369429	36	300048	none	broiler leg	none	0	0	Paucilactobacillus oligofermentans DSM 15707 = LMG 22743	1764	na	4	32	1	404739	300048	106568	2015/11/06	4	293371	1	DSM 15707	Shanghai Majorbio	1423778	d__Bacteria;p__Firmicutes;c__Bacilli;o__Lactobacillales;f__Lactobacillaceae;g__Paucilactobacillus;s__Paucilactobacillus oligofermentans	d__Bacteria;x__Terrabacteria group;p__Firmicutes;c__Bacilli;o__Lactobacillales;f__Lactobacillaceae;g__Paucilactobacillus;s__Paucilactobacillus oligofermentans;x__Paucilactobacillus oligofermentans DSM 15707 = LMG 22743	AZFE00000000.1	1786	NZ_AZFE01000013.1	0	0	0	0	0	0	0	0	0	0	0	0	0	0	0	0	nondenitrifier		0	pass
GCF_001434475.1	8	99.46	0.27	0	2290856	86.4045	81	38.9819	2651315	d__Bacteria;p__Bacillota;c__Bacilli;o__Lactobacillales;f__Lactobacillaceae;g__Paucilactobacillus;s__Paucilactobacillus suebicus	type strain of species	ASM143447v1	PRJNA224116	SAMN02369476	81	77440	none	apple mash	none	0	1	Paucilactobacillus suebicus DSM 5007 = KCTC 3549	2467	representative genome	3	none	none	none	none	none	2015/11/06	0	152335	1	DSM 5007	Shanghai Majorbio	1423807	d__Bacteria;p__Firmicutes;c__Bacilli;o__Lactobacillales;f__Lactobacillaceae;g__Paucilactobacillus;s__Paucilactobacillus suebicus	d__Bacteria;x__Terrabacteria group;p__Firmicutes;c__Bacilli;o__Lactobacillales;f__Lactobacillaceae;g__Paucilactobacillus;s__Paucilactobacillus suebicus;x__Paucilactobacillus suebicus DSM 5007 = KCTC 3549	AZGF00000000.1	2537	NZ_AZGF01000056.1	0	0	0	0	0	0	0	0	0	0	0	0	0	0	0	0	nondenitrifier		0	pass
GCF_001436295.1	0	99.46	0.82	0	2232953	87.252	81	43.4884	2559201	d__Bacteria;p__Bacillota;c__Bacilli;o__Lactobacillales;f__Lactobacillaceae;g__Paucilactobacillus;s__Paucilactobacillus vaccinostercus	type strain of species	ASM143629v1	PRJNA224116	SAMN02369385	81	119651	none	cow dung	none	0	1	Paucilactobacillus vaccinostercus DSM 20634	2447	representative genome	1	72	5	138432	67637	31378	2015/11/06	9	176291	1	DSM 20634	Shanghai Majorbio	1423813	d__Bacteria;p__Firmicutes;c__Bacilli;o__Lactobacillales;f__Lactobacillaceae;g__Paucilactobacillus;s__Paucilactobacillus vaccinostercus	d__Bacteria;x__Terrabacteria group;p__Firmicutes;c__Bacilli;o__Lactobacillales;f__Lactobacillaceae;g__Paucilactobacillus;s__Paucilactobacillus vaccinostercus;x__Paucilactobacillus vaccinostercus DSM 20634	AYYY00000000.1	2474	NZ_AYYY01000028.1	0	0	0	0	0	0	0	0	0	0	0	0	0	0	0	0	nondenitrifier		0	pass
GCF_000876205.1	0	99.46	0.82	0	1650668	86.6832	105	39.8049	1904253	d__Bacteria;p__Bacillota;c__Bacilli;o__Lactobacillales;f__Lactobacillaceae;g__Paucilactobacillus;s__Paucilactobacillus wasatchensis	type strain of species	ASM87620v1	PRJNA224116	SAMN03351325	105	37087	none	Aged cheddar cheese	none	0	1	Paucilactobacillus wasatchensis	1834	representative genome	3	none	none	none	none	none	2015/02/17	0	1335616	1	WDC04	Utah State University	1335616	d__Bacteria;p__Firmicutes;c__Bacilli;o__Lactobacillales;f__Lactobacillaceae;g__Paucilactobacillus;s__Paucilactobacillus wasatchensis	d__Bacteria;x__Terrabacteria group;p__Firmicutes;c__Bacilli;o__Lactobacillales;f__Lactobacillaceae;g__Paucilactobacillus;s__Paucilactobacillus wasatchensis	AWTT00000000.1	1862	NZ_AWTT01000084.1	0	0	0	0	0	0	0	0	0	0	0	0	0	0	0	0	nondenitrifier		0	pass
GCF_000146325.1	0	99.38	0	0	1683267	86.6401	11	42.1334	1942827	d__Bacteria;p__Bacillota;c__Bacilli;o__Lactobacillales;f__Lactobacillaceae;g__Pediococcus;s__Pediococcus acidilactici	type strain of species	ASM14632v1	PRJNA224116	SAMN00116807	11	425094	none	biological product [ENVO:02000043]	none	1	1	Pediococcus acidilactici DSM 20284	1824	na	3	4	1	1937622	1937622	1937622	2010/08/27	7	1254	1	DSM 20284	Baylor College of Medicine	862514	d__Bacteria;p__Firmicutes;c__Bacilli;o__Lactobacillales;f__Lactobacillaceae;g__Pediococcus;s__Pediococcus acidilactici	d__Bacteria;x__Terrabacteria group;p__Firmicutes;c__Bacilli;o__Lactobacillales;f__Lactobacillaceae;g__Pediococcus;x__Pediococcus acidilactici group;s__Pediococcus acidilactici;x__Pediococcus acidilactici DSM 20284	AEEG00000000.1	1815	NZ_GL397069.1	0	0	0	0	0	0	0	0	0	0	0	0	0	0	0	0	nondenitrifier		0	pass
GCF_024970065.1	0	99.38	0	0	1719888	86.2018	1	42.3292	1995187	d__Bacteria;p__Bacillota;c__Bacilli;o__Lactobacillales;f__Lactobacillaceae;g__Pediococcus;s__Pediococcus acidilactici_A	not type material	ASM2497006v1	PRJNA224116	SAMN30551692	none	none	none	feces	none	1	1	Pediococcus acidilactici	none	na	15	1	1	1995187	1995187	1995187	2022/09/06	0	1254	5	SRCM210477	Microbial Institute for Fermentation Industry	1254	d__Bacteria;p__Firmicutes;c__Bacilli;o__Lactobacillales;f__Lactobacillaceae;g__Pediococcus;s__Pediococcus acidilactici	d__Bacteria;x__Terrabacteria group;p__Firmicutes;c__Bacilli;o__Lactobacillales;f__Lactobacillaceae;g__Pediococcus;x__Pediococcus acidilactici group;s__Pediococcus acidilactici	none	1859	NZ_CP103908.1	0	0	0	0	0	0	0	0	0	0	0	0	0	0	0	0	nondenitrifier		0	pass
GCF_001437605.1	15	99.23	0.62	0	1575981	89.2927	95	36.6737	1764961	d__Bacteria;p__Bacillota;c__Bacilli;o__Lactobacillales;f__Lactobacillaceae;g__Pediococcus;s__Pediococcus argentinicus	type strain of species	ASM143760v1	PRJNA224116	SAMN02797819	95	43657	none	fermented wheat flour	none	0	0	Pediococcus argentinicus	1779	representative genome	3	93	13	43657	23977	12679	2015/11/06	1	480391	1	DSM 23026	Shanghai Majorbio	480391	d__Bacteria;p__Firmicutes;c__Bacilli;o__Lactobacillales;f__Lactobacillaceae;g__Pediococcus;s__Pediococcus argentinicus	d__Bacteria;x__Terrabacteria group;p__Firmicutes;c__Bacilli;o__Lactobacillales;f__Lactobacillaceae;g__Pediococcus;s__Pediococcus argentinicus	JQCQ00000000.1	1804	NZ_JQCQ01000064.1	0	0	0	0	0	0	0	0	0	0	0	0	0	0	0	0	nondenitrifier		0	pass
GCF_001438655.1	6	99.38	0	0	1780984	87.3717	22	39.0421	2038400	d__Bacteria;p__Bacillota;c__Bacilli;o__Lactobacillales;f__Lactobacillaceae;g__Pediococcus;s__Pediococcus cellicola	type strain of species	ASM143865v1	PRJNA224116	SAMN02797811	22	218167	none	distilled-spirit-fermenting cellar	none	0	1	Pediococcus cellicola	1943	representative genome	3	none	none	none	none	none	2015/11/06	0	319652	1	DSM 17757	Shanghai Majorbio	319652	d__Bacteria;p__Firmicutes;c__Bacilli;o__Lactobacillales;f__Lactobacillaceae;g__Pediococcus;s__Pediococcus cellicola	d__Bacteria;x__Terrabacteria group;p__Firmicutes;c__Bacilli;o__Lactobacillales;f__Lactobacillaceae;g__Pediococcus;s__Pediococcus cellicola	JQBR00000000.1	1960	NZ_JQBR01000021.1	0	0	0	0	0	0	0	0	0	0	0	0	0	0	0	0	nondenitrifier		0	pass
GCF_000237995.1	0	97.84	0	0	1724714	87.1599	9	37.0169	1978793	d__Bacteria;p__Bacillota;c__Bacilli;o__Lactobacillales;f__Lactobacillaceae;g__Pediococcus;s__Pediococcus claussenii	type strain of species	ASM23799v2	PRJNA224116	SAMN02604240	none	none	none	none	none	9	1	Pediococcus claussenii ATCC BAA-344	1882	na	12	9	1	1829111	1829111	1829111	2012/03/15	0	187452	4	ATCC BAA-344	University of Saskatchewan	701521	d__Bacteria;p__Firmicutes;c__Bacilli;o__Lactobacillales;f__Lactobacillaceae;g__Pediococcus;s__Pediococcus claussenii	d__Bacteria;x__Terrabacteria group;p__Firmicutes;c__Bacilli;o__Lactobacillales;f__Lactobacillaceae;g__Pediococcus;s__Pediococcus claussenii;x__Pediococcus claussenii ATCC BAA-344	none	1897	NC_016605.1	0	0	0	0	0	0	0	0	0	0	0	0	0	0	0	0	nondenitrifier		0	fail
GCF_001437255.1	14	99.38	0	0	1886186	86.059	201	38.2268	2191735	d__Bacteria;p__Bacillota;c__Bacilli;o__Lactobacillales;f__Lactobacillaceae;g__Pediococcus;s__Pediococcus damnosus	type strain of species	ASM143725v1	PRJNA224116	SAMN02797815	201	20859	none	none	none	0	0	Pediococcus damnosus	2091	na	3	none	none	none	none	none	2015/11/06	0	51663	1	DSM 20331	Shanghai Majorbio	51663	d__Bacteria;p__Firmicutes;c__Bacilli;o__Lactobacillales;f__Lactobacillaceae;g__Pediococcus;s__Pediococcus damnosus	d__Bacteria;x__Terrabacteria group;p__Firmicutes;c__Bacilli;o__Lactobacillales;f__Lactobacillaceae;g__Pediococcus;s__Pediococcus damnosus	JQBD00000000.1	2129	NZ_JQBD01000158.1	0	0	0	0	0	0	0	0	0	0	0	0	0	0	0	0	nondenitrifier		0	fail
GCF_001437405.1	4	99.38	0	0	1947172	86.1235	66	37.1821	2260906	d__Bacteria;p__Bacillota;c__Bacilli;o__Lactobacillales;f__Lactobacillaceae;g__Pediococcus;s__Pediococcus ethanolidurans	type strain of species	ASM143740v1	PRJNA224116	SAMN02797818	66	94848	none	walls of a distilled-spirit-fermenting cellar	none	0	1	Pediococcus ethanolidurans	2134	representative genome	3	none	none	none	none	none	2015/11/06	0	319653	1	DSM 22301	Shanghai Majorbio	319653	d__Bacteria;p__Firmicutes;c__Bacilli;o__Lactobacillales;f__Lactobacillaceae;g__Pediococcus;s__Pediococcus ethanolidurans	d__Bacteria;x__Terrabacteria group;p__Firmicutes;c__Bacilli;o__Lactobacillales;f__Lactobacillaceae;g__Pediococcus;s__Pediococcus ethanolidurans	JQBY00000000.1	2163	NZ_JQBY01000053.1	0	0	0	0	0	0	0	0	0	0	0	0	0	0	0	0	nondenitrifier		0	pass
GCF_002982135.1	0	99.38	0.02	0	1988918	86.0243	4	38.6664	2312041	d__Bacteria;p__Bacillota;c__Bacilli;o__Lactobacillales;f__Lactobacillaceae;g__Pediococcus;s__Pediococcus inopinatus	type strain of species	ASM298213v1	PRJNA224116	SAMN06447728	none	none	none	brewery yeast	none	4	1	Pediococcus inopinatus	2234	representative genome	12	4	1	2137091	2137091	2137091	2018/03/08	0	114090	4	DSM 20285	Kyungpook National University	114090	d__Bacteria;p__Firmicutes;c__Bacilli;o__Lactobacillales;f__Lactobacillaceae;g__Pediococcus;s__Pediococcus inopinatus	d__Bacteria;x__Terrabacteria group;p__Firmicutes;c__Bacilli;o__Lactobacillales;f__Lactobacillaceae;g__Pediococcus;s__Pediococcus inopinatus	none	2271	NZ_CP019981.1	0	0	0	0	0	0	0	0	0	0	0	0	0	0	0	0	nondenitrifier		0	pass
GCF_007990205.1	0	99.38	0	0	1705808	86.6444	111	38.6204	1968745	d__Bacteria;p__Bacillota;c__Bacilli;o__Lactobacillales;f__Lactobacillaceae;g__Pediococcus;s__Pediococcus parvulus	type strain of species	ASM799020v1	PRJNA224116	SAMD00166260	111	40210	none	Silage	none	0	1	Pediococcus parvulus	none	representative genome	3	none	none	none	none	none	2019/08/01	0	54062	1	NBRC 100673	National Institute of Technology and Evaluation	54062	d__Bacteria;p__Firmicutes;c__Bacilli;o__Lactobacillales;f__Lactobacillaceae;g__Pediococcus;s__Pediococcus parvulus	d__Bacteria;x__Terrabacteria group;p__Firmicutes;c__Bacilli;o__Lactobacillales;f__Lactobacillaceae;g__Pediococcus;s__Pediococcus parvulus	BJWE00000000.1	1929	NZ_BJWE01000088.1	0	0	0	0	0	0	0	0	0	0	0	0	0	0	0	0	nondenitrifier		0	pass
GCF_001437285.1	1	99.38	0	0	1540973	88.5868	28	37.2504	1739506	d__Bacteria;p__Bacillota;c__Bacilli;o__Lactobacillales;f__Lactobacillaceae;g__Pediococcus;s__Pediococcus pentosaceus	type strain of species	ASM143728v1	PRJNA224116	SAMN02797817	28	295919	none	none	none	0	0	Pediococcus pentosaceus	1673	na	4	none	none	none	none	none	2015/11/06	0	1255	1	DSM 20336	Shanghai Majorbio	1255	d__Bacteria;p__Firmicutes;c__Bacilli;o__Lactobacillales;f__Lactobacillaceae;g__Pediococcus;s__Pediococcus pentosaceus	d__Bacteria;x__Terrabacteria group;p__Firmicutes;c__Bacilli;o__Lactobacillales;f__Lactobacillaceae;g__Pediococcus;s__Pediococcus pentosaceus	JQBF00000000.1	1685	NZ_JQBF01000022.1	0	0	0	0	0	0	0	0	0	0	0	0	0	0	0	0	nondenitrifier		0	fail
GCF_001437075.1	3	99.38	1.54	0	1623220	88.3167	47	38.1075	1837953	d__Bacteria;p__Bacillota;c__Bacilli;o__Lactobacillales;f__Lactobacillaceae;g__Pediococcus;s__Pediococcus stilesii	type strain of species	ASM143707v1	PRJNA224116	SAMN02797812	47	98964	none	maize grains	none	0	0	Pediococcus stilesii	1798	representative genome	3	none	none	none	none	none	2015/11/06	0	331679	1	DSM 18001	Shanghai Majorbio	331679	d__Bacteria;p__Firmicutes;c__Bacilli;o__Lactobacillales;f__Lactobacillaceae;g__Pediococcus;s__Pediococcus stilesii	d__Bacteria;x__Terrabacteria group;p__Firmicutes;c__Bacilli;o__Lactobacillales;f__Lactobacillaceae;g__Pediococcus;s__Pediococcus stilesii	JQBX00000000.1	1837	NZ_JQBX01000041.1	0	0	0	0	0	0	0	0	0	0	0	0	0	0	0	0	nondenitrifier		0	pass
GCF_016908275.1	0	99.18	0	0	1571910	85.4987	62	35.4438	1838519	d__Bacteria;p__Bacillota;c__Bacilli;o__Lactobacillales;f__Lactobacillaceae;g__Periweissella;s__Periweissella beninensis	type strain of species	ASM1690827v1	PRJNA224116	SAMN17619982	62	79599	none	none	none	0	1	Periweissella beninensis	none	representative genome	4	none	none	none	none	none	2021/02/19	0	504936	1	DSM 22752	DOE Joint Genome Institute	504936	d__Bacteria;p__Firmicutes;c__Bacilli;o__Lactobacillales;f__Lactobacillaceae;g__Periweissella;s__Periweissella beninensis	d__Bacteria;x__Terrabacteria group;p__Firmicutes;c__Bacilli;o__Lactobacillales;f__Lactobacillaceae;g__Periweissella;s__Periweissella beninensis	JAFBDN000000000.1	1796	NZ_JAFBDN010000057.1	0	0	0	0	0	0	0	0	0	0	0	0	0	0	0	0	nondenitrifier		0	pass
GCF_004358325.1	0	99.73	0.14	0	2426584	80.3332	1	41.0945	3020651	d__Bacteria;p__Bacillota;c__Bacilli;o__Lactobacillales;f__Lactobacillaceae;g__Periweissella;s__Periweissella cryptocerci	type strain of species	ASM435832v1	PRJNA224116	SAMN10737330	none	none	none	none	none	1	0	Periweissella cryptocerci	none	representative genome	22	1	1	3020651	3020651	3020651	2019/03/20	0	2506420	7	26KH-42	National Institute of Agricultural Sciences	2506420	d__Bacteria;p__Firmicutes;c__Bacilli;o__Lactobacillales;f__Lactobacillaceae;g__Periweissella;s__Periweissella cryptocerci	d__Bacteria;x__Terrabacteria group;p__Firmicutes;c__Bacilli;o__Lactobacillales;f__Lactobacillaceae;g__Periweissella;s__Periweissella cryptocerci	none	2716	NZ_CP037940.1-#6	0	0	0	0	0	0	0	0	0	0	0	0	0	0	0	0	nondenitrifier		0	pass
GCF_012396505.1	0	99.46	0.14	0	1695638	86.4041	25	36.4145	1962451	d__Bacteria;p__Bacillota;c__Bacilli;o__Lactobacillales;f__Lactobacillaceae;g__Periweissella;s__Periweissella fabalis	type strain of species	ASM1239650v1	PRJNA224116	SAMN14517847	25	134641	none	spontaneous cocoa bean fermentations	none	0	0	Periweissella fabalis	none	representative genome	7	none	none	none	none	none	2020/04/15	0	1070421	1	CCUG 61472	Bacterial Special Pathogens Branch (CDC)	1070421	d__Bacteria;p__Firmicutes;c__Bacilli;o__Lactobacillales;f__Lactobacillaceae;g__Periweissella;s__Periweissella fabalis	d__Bacteria;x__Terrabacteria group;p__Firmicutes;c__Bacilli;o__Lactobacillales;f__Lactobacillaceae;g__Periweissella;s__Periweissella fabalis	JAAXPN000000000.1	1923	NZ_JAAXPN010000023.1	0	0	0	0	0	0	0	0	0	0	0	0	0	0	0	0	nondenitrifier		0	pass
GCF_918814575.1	0	99.18	0.41	0	1686447	87.5306	19	38.068	1926695	d__Bacteria;p__Bacillota;c__Bacilli;o__Lactobacillales;f__Lactobacillaceae;g__Periweissella;s__Periweissella fabaria	type strain of species	ASM91881457v1	PRJNA224116	SAMEA10837524	19	201261	none	Cocoa bean fermentation	none	0	0	Periweissella fabaria	none	representative genome	7	none	none	none	none	none	2021/11/18	0	546157	1	LMG 24289	LM-UGent	546157	d__Bacteria;p__Firmicutes;c__Bacilli;o__Lactobacillales;f__Lactobacillaceae;g__Periweissella;s__Periweissella fabaria	d__Bacteria;x__Terrabacteria group;p__Firmicutes;c__Bacilli;o__Lactobacillales;f__Lactobacillaceae;g__Periweissella;s__Periweissella fabaria	CAKKNS000000000.1	1891	NZ_CAKKNS010000004.1	0	0	0	0	0	0	0	0	0	0	0	0	0	0	0	0	nondenitrifier		0	pass
GCF_918814755.1	0	98.91	0.68	50	1735095	87.2778	66	39.5562	1988014	d__Bacteria;p__Bacillota;c__Bacilli;o__Lactobacillales;f__Lactobacillaceae;g__Periweissella;s__Periweissella ghanensis	type strain of species	ASM91881475v1	PRJNA224116	SAMEA10837523	66	59410	none	Cocoa bean fermentation	none	0	0	Periweissella ghanensis	none	representative genome	11	none	none	none	none	none	2021/11/18	0	467997	3	LMG 24286	LM-UGent	467997	d__Bacteria;p__Firmicutes;c__Bacilli;o__Lactobacillales;f__Lactobacillaceae;g__Periweissella;s__Periweissella ghanensis	d__Bacteria;x__Terrabacteria group;p__Firmicutes;c__Bacilli;o__Lactobacillales;f__Lactobacillaceae;g__Periweissella;s__Periweissella ghanensis	CAKKNT000000000.1	1949	NZ_CAKKNT010000054.1	0	0	0	0	0	0	0	0	0	0	0	0	0	0	0	0	nondenitrifier		0	pass
GCF_000425885.1	0	98.69	1.05	0	2796757	89.2156	104	53.1007	3134829	d__Bacteria;p__Bacillota;c__Bacilli;o__Lactobacillales;f__Lactobacillaceae;g__Schleiferilactobacillus;s__Schleiferilactobacillus harbinensis	type strain of species	ASM42588v1	PRJNA224116	SAMN02440850	104	57933	none	none	45.813 N 126.536 E	0	1	Schleiferilactobacillus harbinensis DSM 16991	3073	na	13	101	16	58438	34220	16069	2013/07/11	3	304207	4	DSM 16991	DOE Joint Genome Institute	1122147	d__Bacteria;p__Firmicutes;c__Bacilli;o__Lactobacillales;f__Lactobacillaceae;g__Schleiferilactobacillus;s__Schleiferilactobacillus harbinensis	d__Bacteria;x__Terrabacteria group;p__Firmicutes;c__Bacilli;o__Lactobacillales;f__Lactobacillaceae;g__Schleiferilactobacillus;s__Schleiferilactobacillus harbinensis;x__Schleiferilactobacillus harbinensis DSM 16991	AUEH00000000.1	3145	NZ_AUEH01000099.1	0	0	0	0	0	0	0	0	0	0	0	0	0	0	0	0	nondenitrifier		0	pass
GCF_001435585.1	14	99.48	0.52	0	2952683	89.2271	101	49.0752	3309179	d__Bacteria;p__Bacillota;c__Bacilli;o__Lactobacillales;f__Lactobacillaceae;g__Schleiferilactobacillus;s__Schleiferilactobacillus perolens	type strain of species	ASM143558v1	PRJNA224116	SAMN02369469	101	292153	none	orange lemonade	none	0	1	Schleiferilactobacillus perolens DSM 12744	3137	representative genome	6	none	none	none	none	none	2015/11/06	0	100468	1	DSM 12744	Shanghai Majorbio	1423792	d__Bacteria;p__Firmicutes;c__Bacilli;o__Lactobacillales;f__Lactobacillaceae;g__Schleiferilactobacillus;s__Schleiferilactobacillus perolens	d__Bacteria;x__Terrabacteria group;p__Firmicutes;c__Bacilli;o__Lactobacillales;f__Lactobacillaceae;g__Schleiferilactobacillus;s__Schleiferilactobacillus perolens;x__Schleiferilactobacillus perolens DSM 12744	AZEC00000000.1	3210	NZ_AZEC01000044.1	0	0	0	0	0	0	0	0	0	0	0	0	0	0	0	0	nondenitrifier		0	pass
GCF_000469325.1	0	99.48	1.05	0	2816401	86.0841	306	56.4405	3271684	d__Bacteria;p__Bacillota;c__Bacilli;o__Lactobacillales;f__Lactobacillaceae;g__Schleiferilactobacillus;s__Schleiferilactobacillus shenzhenensis	type strain of species	ASM46932v1	PRJNA224116	SAMN02469385	306	19647	none	fermented goods	none	0	1	Schleiferilactobacillus shenzhenensis LY-73	2961	representative genome	3	62	8	139405	64802	34376	2013/09/27	244	1231337	1	LY-73	BGI	1231336	d__Bacteria;p__Firmicutes;c__Bacilli;o__Lactobacillales;f__Lactobacillaceae;g__Schleiferilactobacillus;s__Schleiferilactobacillus shenzhenensis	d__Bacteria;x__Terrabacteria group;p__Firmicutes;c__Bacilli;o__Lactobacillales;f__Lactobacillaceae;g__Schleiferilactobacillus;s__Schleiferilactobacillus shenzhenensis;x__Schleiferilactobacillus shenzhenensis LY-73	AVAA00000000.1	2998	NZ_KI271633.1	0	0	0	0	0	0	0	0	0	0	0	0	0	0	0	0	nondenitrifier		0	pass
GCF_012641075.1	0	99.06	0.94	0	2258826	86.642	139	43.3261	2607080	d__Bacteria;p__Bacillota;c__Bacilli;o__Lactobacillales;f__Lactobacillaceae;g__Secundilactobacillus;s__Secundilactobacillus angelensis	type strain of species	ASM1264107v1	PRJNA224116	SAMN14478474	139	93017	none	Zha-Chili (fermented food made of chili and corn flour or rice flour)	none	0	1	Secundilactobacillus angelensis	none	na	8	none	none	none	none	none	2020/04/21	0	2722706	1	HBUAS51383	Hubei University of Arts and Science	2722706	d__Bacteria;p__Firmicutes;c__Bacilli;o__Lactobacillales;f__Lactobacillaceae;g__Secundilactobacillus;s__Secundilactobacillus angelensis	d__Bacteria;x__Terrabacteria group;p__Firmicutes;c__Bacilli;o__Lactobacillales;f__Lactobacillaceae;g__Secundilactobacillus;s__Secundilactobacillus angelensis	JAAXLJ000000000.1	2497	NZ_JAAXLJ010000049.1	0	0	0	0	0	0	0	0	0	0	0	0	0	0	0	0	nondenitrifier		0	pass
GCF_001435975.1	0	99.38	3.28	0	2940240	81.3077	156	46.1074	3616190	d__Bacteria;p__Bacillota;c__Bacilli;o__Lactobacillales;f__Lactobacillaceae;g__Secundilactobacillus;s__Secundilactobacillus collinoides	type strain of species	ASM143597v1	PRJNA224116	SAMN02369441	156	62703	none	fermenting apple juice	none	0	0	Schleiferilactobacillus collinoides DSM 20515 = JCM 1123	3231	na	3	130	11	91765	48184	18717	2015/11/06	26	33960	1	DSM 20515	Shanghai Majorbio	1423733	d__Bacteria;p__Firmicutes;c__Bacilli;o__Lactobacillales;f__Lactobacillaceae;g__Secundilactobacillus;s__Secundilactobacillus collinoides	d__Bacteria;x__Terrabacteria group;p__Firmicutes;c__Bacilli;o__Lactobacillales;f__Lactobacillaceae;g__Secundilactobacillus;s__Secundilactobacillus collinoides;x__Schleiferilactobacillus collinoides DSM 20515 = JCM 1123	AYYR00000000.1	3299	NZ_AYYR01000040.1	0	0	0	0	0	0	0	0	0	0	0	0	0	0	0	0	nondenitrifier		0	pass
GCF_009720675.1	0	99.38	1.41	0	2253139	84.0217	58	44.4679	2681617	d__Bacteria;p__Bacillota;c__Bacilli;o__Lactobacillales;f__Lactobacillaceae;g__Secundilactobacillus;s__Secundilactobacillus folii	type strain of species	ASM972067v1	PRJNA224116	SAMN13351955	58	193099	none	fermented tea leaves	none	0	1	Secundilactobacillus folii	none	representative genome	3	none	none	none	none	none	2019/11/30	0	2678357	1	CRM56-3	Chulalongkorn University	2678357	d__Bacteria;p__Firmicutes;c__Bacilli;o__Lactobacillales;f__Lactobacillaceae;g__Secundilactobacillus;s__Secundilactobacillus folii	d__Bacteria;x__Terrabacteria group;p__Firmicutes;c__Bacilli;o__Lactobacillales;f__Lactobacillaceae;g__Secundilactobacillus;s__Secundilactobacillus folii	WNJO00000000.1	2417	NZ_WNJO01000032.1	0	0	0	0	0	0	0	0	0	0	0	0	0	0	0	0	nondenitrifier		0	pass
GCF_005405185.1	6	99.06	0.78	0	2289407	84.5983	161	44.2897	2706209	d__Bacteria;p__Bacillota;c__Bacilli;o__Lactobacillales;f__Lactobacillaceae;g__Secundilactobacillus;s__Secundilactobacillus hailunensis	type strain of species	ASM540518v1	PRJNA224116	SAMD00164305	161	50766	none	none	none	0	1	Secundilactobacillus hailunensis	none	representative genome	10	154	17	50766	26783	11900	2019/03/29	7	2559923	3	887-11	Northeast Agricultural University	2559923	d__Bacteria;p__Firmicutes;c__Bacilli;o__Lactobacillales;f__Lactobacillaceae;g__Secundilactobacillus;s__Secundilactobacillus hailunensis	d__Bacteria;x__Terrabacteria group;p__Firmicutes;c__Bacilli;o__Lactobacillales;f__Lactobacillaceae;g__Secundilactobacillus;s__Secundilactobacillus hailunensis	BJDO00000000.1	2496	NZ_BJDO01000081.1	0	0	0	0	0	0	0	0	0	0	0	0	0	0	0	0	nondenitrifier		0	pass
GCF_001433995.1	3	99.06	0.94	0	2273807	87.6811	45	46.586	2593269	d__Bacteria;p__Bacillota;c__Bacilli;o__Lactobacillales;f__Lactobacillaceae;g__Secundilactobacillus;s__Secundilactobacillus kimchicus	type strain of species	ASM143399v1	PRJNA224116	SAMN02369456	45	292702	none	Kimchi	none	0	0	Schleiferilactobacillus kimchicus JCM 15530	2491	representative genome	4	none	none	none	none	none	2015/11/06	0	528209	1	JCM 15530	Shanghai Majorbio	1302272	d__Bacteria;p__Firmicutes;c__Bacilli;o__Lactobacillales;f__Lactobacillaceae;g__Secundilactobacillus;s__Secundilactobacillus kimchicus	d__Bacteria;x__Terrabacteria group;p__Firmicutes;c__Bacilli;o__Lactobacillales;f__Lactobacillaceae;g__Secundilactobacillus;s__Secundilactobacillus kimchicus;x__Schleiferilactobacillus kimchicus JCM 15530	AZCX00000000.1	2537	NZ_AZCX01000019.1	0	0	0	0	0	0	0	0	1	0	0	0	0	1	0	0	NorOnly		0	pass
GCF_001436395.1	13	98.7	0.31	0	1809577	88.0717	152	41.0253	2054664	d__Bacteria;p__Bacillota;c__Bacilli;o__Lactobacillales;f__Lactobacillaceae;g__Secundilactobacillus;s__Secundilactobacillus malefermentans	type strain of species	ASM143639v1	PRJNA224116	SAMN02369504	152	37650	none	beer	none	0	1	Schleiferilactobacillus malefermentans DSM 5705 = KCTC 3548	2023	na	5	none	none	none	none	none	2015/11/06	0	176292	1	DSM 5705	Shanghai Majorbio	1122149	d__Bacteria;p__Firmicutes;c__Bacilli;o__Lactobacillales;f__Lactobacillaceae;g__Secundilactobacillus;s__Secundilactobacillus malefermentans	d__Bacteria;x__Terrabacteria group;p__Firmicutes;c__Bacilli;o__Lactobacillales;f__Lactobacillaceae;g__Secundilactobacillus;s__Secundilactobacillus malefermentans;x__Schleiferilactobacillus malefermentans DSM 5705 = KCTC 3548	AZGJ00000000.1	2059	NZ_AZGJ01000094.1	0	0	0	0	0	0	0	0	0	0	0	0	0	0	0	0	nondenitrifier		0	pass
GCF_002217925.1	0	99.06	1.09	0	2151163	85.6655	88	43.7105	2511119	d__Bacteria;p__Bacillota;c__Bacilli;o__Lactobacillales;f__Lactobacillaceae;g__Secundilactobacillus;s__Secundilactobacillus mixtipabuli	type strain of species	ASM221792v1	PRJNA224116	SAMD00042395	88	254329	none	none	none	0	1	Secundilactobacillus mixtipabuli	2315	representative genome	38	87	5	254329	128071	93481	2017/06/14	1	1435342	14	IWT30	NARO Institute of Livestock and Grassland Science	1435342	d__Bacteria;p__Firmicutes;c__Bacilli;o__Lactobacillales;f__Lactobacillaceae;g__Secundilactobacillus;s__Secundilactobacillus mixtipabuli	d__Bacteria;x__Terrabacteria group;p__Firmicutes;c__Bacilli;o__Lactobacillales;f__Lactobacillaceae;g__Secundilactobacillus;s__Secundilactobacillus mixtipabuli	BCMF00000000.1	2334	NZ_BCMF01000024.1	0	0	0	0	0	0	0	0	0	0	0	0	0	0	0	0	nondenitrifier		0	pass
GCF_001434895.1	0	99.06	1.41	0	2338990	84.9943	45	44.2413	2751938	d__Bacteria;p__Bacillota;c__Bacilli;o__Lactobacillales;f__Lactobacillaceae;g__Secundilactobacillus;s__Secundilactobacillus odoratitofui	type strain of species	ASM143489v1	PRJNA224116	SAMN02369464	45	188354	none	fermented brine used for stinky tofu production	none	0	1	Schleiferilactobacillus odoratitofui DSM 19909 = JCM 15043	2393	representative genome	3	31	3	465554	412879	93926	2015/11/06	14	480930	1	DSM 19909	Shanghai Majorbio	1423776	d__Bacteria;p__Firmicutes;c__Bacilli;o__Lactobacillales;f__Lactobacillaceae;g__Secundilactobacillus;s__Secundilactobacillus odoratitofui	d__Bacteria;x__Terrabacteria group;p__Firmicutes;c__Bacilli;o__Lactobacillales;f__Lactobacillaceae;g__Secundilactobacillus;s__Secundilactobacillus odoratitofui;x__Schleiferilactobacillus odoratitofui DSM 19909 = JCM 15043	AZEE00000000.1	2431	NZ_AZEE01000005.1	0	0	0	0	0	0	0	0	0	0	0	0	0	0	0	0	nondenitrifier		0	pass
GCF_000740055.1	0	98.7	0	0	1628251	87.5218	93	42.8137	1860394	d__Bacteria;p__Bacillota;c__Bacilli;o__Lactobacillales;f__Lactobacillaceae;g__Secundilactobacillus;s__Secundilactobacillus oryzae	type strain of species	ASM74005v1	PRJNA224116	SAMD00000345	93	47922	none	none	none	0	1	Schleiferilactobacillus oryzae JCM 18671	1885	representative genome	9	none	none	none	none	none	2014/07/31	0	1202668	1	SG293	National Agriculture and Food Research Organization, National Institute of Livestock and Grassland Science	1291743	d__Bacteria;p__Firmicutes;c__Bacilli;o__Lactobacillales;f__Lactobacillaceae;g__Secundilactobacillus;s__Secundilactobacillus oryzae	d__Bacteria;x__Terrabacteria group;p__Firmicutes;c__Bacilli;o__Lactobacillales;f__Lactobacillaceae;g__Secundilactobacillus;s__Secundilactobacillus oryzae;x__Schleiferilactobacillus oryzae JCM 18671	BBJM00000000.1	1910	NZ_BBJM01000067.1	0	0	0	0	0	0	0	0	0	0	0	0	0	0	0	0	nondenitrifier		0	pass
GCF_001311135.1	0	95.92	2.52	0	2775201	79.0547	170	46.7679	3510481	d__Bacteria;p__Bacillota;c__Bacilli;o__Lactobacillales;f__Lactobacillaceae;g__Secundilactobacillus;s__Secundilactobacillus paracollinoides	type strain of species	ASM131113v1	PRJNA224116	SAMD00000423	170	49378	none	none	none	0	0	Schleiferilactobacillus paracollinoides DSM 15502 = JCM 11969	3338	na	3	none	none	none	none	none	2015/10/02	0	240427	1	JCM 11969	The University of Tokyo	1423785	d__Bacteria;p__Firmicutes;c__Bacilli;o__Lactobacillales;f__Lactobacillaceae;g__Secundilactobacillus;s__Secundilactobacillus paracollinoides	d__Bacteria;x__Terrabacteria group;p__Firmicutes;c__Bacilli;o__Lactobacillales;f__Lactobacillaceae;g__Secundilactobacillus;s__Secundilactobacillus paracollinoides;x__Schleiferilactobacillus paracollinoides DSM 15502 = JCM 11969	BBAG00000000.1	4142	NZ_BBAG01000143.1	0	0	0	0	0	0	0	0	0	0	0	0	0	0	0	0	nondenitrifier		0	pass
GCF_002217985.1	0	99.06	1.41	0	2344213	86.0604	132	44.7959	2723917	d__Bacteria;p__Bacillota;c__Bacilli;o__Lactobacillales;f__Lactobacillaceae;g__Secundilactobacillus;s__Secundilactobacillus pentosiphilus	type strain of species	ASM221798v1	PRJNA224116	SAMD00042398	132	82897	none	none	none	0	1	Secundilactobacillus pentosiphilus	2571	representative genome	30	131	10	96843	50850	25211	2017/06/14	1	1714682	9	IWT25	NARO Institute of Livestock and Grassland Science	1714682	d__Bacteria;p__Firmicutes;c__Bacilli;o__Lactobacillales;f__Lactobacillaceae;g__Secundilactobacillus;s__Secundilactobacillus pentosiphilus	d__Bacteria;x__Terrabacteria group;p__Firmicutes;c__Bacilli;o__Lactobacillales;f__Lactobacillaceae;g__Secundilactobacillus;s__Secundilactobacillus pentosiphilus	BCMI00000000.1	2621	NZ_BCMI01000059.1	0	0	0	0	0	0	0	0	1	0	0	0	0	1	0	0	NorOnly		0	pass
GCF_002217945.1	0	99.38	0.78	0	2293723	85.8416	88	44.9314	2672040	d__Bacteria;p__Bacillota;c__Bacilli;o__Lactobacillales;f__Lactobacillaceae;g__Secundilactobacillus;s__Secundilactobacillus silagei	type strain of species	ASM221794v1	PRJNA224116	SAMD00042396	88	170102	none	none	none	0	1	Schleiferilactobacillus silagei JCM 19001	2429	na	35	87	5	170102	133926	85094	2017/06/14	1	1293415	17	IWT126	NARO Institute of Livestock and Grassland Science	1302250	d__Bacteria;p__Firmicutes;c__Bacilli;o__Lactobacillales;f__Lactobacillaceae;g__Secundilactobacillus;s__Secundilactobacillus silagei	d__Bacteria;x__Terrabacteria group;p__Firmicutes;c__Bacilli;o__Lactobacillales;f__Lactobacillaceae;g__Secundilactobacillus;s__Secundilactobacillus silagei;x__Schleiferilactobacillus silagei JCM 19001	BCMG00000000.1	2457	NZ_BCMG01000031.1	0	0	0	0	0	0	0	0	0	0	0	0	0	0	0	0	nondenitrifier		0	pass
GCF_002583405.1	0	97.81	1.09	0	2254573	86.1282	89	43.0673	2617693	d__Bacteria;p__Bacillota;c__Bacilli;o__Lactobacillales;f__Lactobacillaceae;g__Secundilactobacillus;s__Secundilactobacillus silagincola	type strain of species	ASM258340v1	PRJNA224116	SAMD00042399	89	287094	none	none	none	0	1	Secundilactobacillus silagincola	2363	representative genome	38	86	4	287094	119390	52016	2017/10/03	3	1714681	5	IWT5	NARO Institute of Livestock and Grassland Science	1714681	d__Bacteria;p__Firmicutes;c__Bacilli;o__Lactobacillales;f__Lactobacillaceae;g__Secundilactobacillus;s__Secundilactobacillus silagincola	d__Bacteria;x__Terrabacteria group;p__Firmicutes;c__Bacilli;o__Lactobacillales;f__Lactobacillaceae;g__Secundilactobacillus;s__Secundilactobacillus silagincola	BCMJ00000000.1	2391	NZ_BCMJ01000021.1	0	0	0	0	0	0	0	0	0	0	0	0	0	0	0	0	nondenitrifier		0	pass
GCF_001311075.1	0	94.77	2.5	0	2806899	81.2771	176	46.9619	3453494	d__Bacteria;p__Bacillota;c__Bacilli;o__Lactobacillales;f__Lactobacillaceae;g__Secundilactobacillus;s__Secundilactobacillus similis	type strain of species	ASM131107v1	PRJNA224116	SAMD00000466	176	34565	none	none	none	0	1	Schleiferilactobacillus similis DSM 23365 = JCM 2765	3274	na	1	none	none	none	none	none	2015/10/02	0	414682	1	JCM 2765	The University of Tokyo	1423804	d__Bacteria;p__Firmicutes;c__Bacilli;o__Lactobacillales;f__Lactobacillaceae;g__Secundilactobacillus;s__Secundilactobacillus similis	d__Bacteria;x__Terrabacteria group;p__Firmicutes;c__Bacilli;o__Lactobacillales;f__Lactobacillaceae;g__Secundilactobacillus;s__Secundilactobacillus similis;x__Schleiferilactobacillus similis DSM 23365 = JCM 2765	BBAD00000000.1	3921	NZ_BBAD01000157.1	0	0	0	0	0	0	0	0	0	0	0	0	0	0	0	0	nondenitrifier		0	pass
GCF_016861565.1	0	99.06	1.09	0	2345476	86.7591	34	44.282	2703434	d__Bacteria;p__Bacillota;c__Bacilli;o__Lactobacillales;f__Lactobacillaceae;g__Secundilactobacillus;s__Secundilactobacillus yichangensis	type strain of species	ASM1686156v1	PRJNA224116	SAMD00270045	34	153538	none	Honeybee gut (Apis mellifera)	none	0	1	Secundilactobacillus yichangensis	none	representative genome	11	none	none	none	none	none	2021/01/15	0	2799580	3	F79-211-2	Northeast Agricultural University	2799580	d__Bacteria;p__Firmicutes;c__Bacilli;o__Lactobacillales;f__Lactobacillaceae;g__Secundilactobacillus;s__Secundilactobacillus yichangensis	d__Bacteria;x__Terrabacteria group;p__Firmicutes;c__Bacilli;o__Lactobacillales;f__Lactobacillaceae;g__Secundilactobacillus;s__Secundilactobacillus yichangensis	BOLK00000000.1	2492	NZ_BOLK01000034.1	0	0	0	0	0	0	0	0	0	0	0	0	0	0	0	0	nondenitrifier		0	pass
GCF_900094835.1	0	98.47	0.61	0	1608090	88.3129	30	36.8525	1820901	d__Bacteria;p__Bacillota;c__Bacilli;o__Lactobacillales;f__Lactobacillaceae;g__Weissella;s__Weissella bombi	type strain of species	IMG-taxon 2615840608 annotated assembly	PRJNA224116	SAMN04487794	30	114246	none	none	none	0	0	Weissella bombi	1724	representative genome	13	29	5	114246	68741	35021	2016/08/04	1	1505725	6	R-53094	DOE - JOINT GENOME INSTITUTE	1505725	d__Bacteria;p__Firmicutes;c__Bacilli;o__Lactobacillales;f__Lactobacillaceae;g__Weissella;s__Weissella bombi	d__Bacteria;x__Terrabacteria group;p__Firmicutes;c__Bacilli;o__Lactobacillales;f__Lactobacillaceae;g__Weissella;s__Weissella bombi	FMAO00000000.1	1752	NZ_FMAO01000006.1	0	0	0	0	0	0	0	0	0	0	0	0	0	0	0	0	nondenitrifier		0	pass
GCF_000750535.1	0	97.68	0	0	1202008	86.4507	1	40.7464	1390397	d__Bacteria;p__Bacillota;c__Bacilli;o__Lactobacillales;f__Lactobacillaceae;g__Weissella;s__Weissella ceti	not type material	ASM75053v1	PRJNA224116	SAMN02947896	none	none	none	brain	none	1	0	Weissella ceti	1307	na	18	1	1	1390397	1390397	1390397	2014/09/09	0	759620	6	WS105	Universidade Federal de Minas Gerais	759620	d__Bacteria;p__Firmicutes;c__Bacilli;o__Lactobacillales;f__Lactobacillaceae;g__Weissella;s__Weissella ceti	d__Bacteria;x__Terrabacteria group;p__Firmicutes;c__Bacilli;o__Lactobacillales;f__Lactobacillaceae;g__Weissella;s__Weissella ceti	none	1349	NZ_CP009224.1-#6	0	0	0	0	0	0	0	0	0	0	0	0	0	0	0	0	nondenitrifier		0	pass
GCF_000193635.1	1	98.77	0.82	50	2039752	88.0016	72	45.1464	2317857	d__Bacteria;p__Bacillota;c__Bacilli;o__Lactobacillales;f__Lactobacillaceae;g__Weissella;s__Weissella cibaria	type strain of species	ASM19363v1	PRJNA224116	SAMN02470197	72	98815	none	kimchi	none	0	0	Weissella cibaria KACC 11862	2094	na	6	none	none	none	none	none	2010/11/05	0	137591	1	KACC 11862	Korea Research Institute of Bioscience and Biotechnology	911104	d__Bacteria;p__Firmicutes;c__Bacilli;o__Lactobacillales;f__Lactobacillaceae;g__Weissella;s__Weissella cibaria	d__Bacteria;x__Terrabacteria group;p__Firmicutes;c__Bacilli;o__Lactobacillales;f__Lactobacillaceae;g__Weissella;s__Weissella cibaria;x__Weissella cibaria KACC 11862	AEKT00000000.1	2150	NZ_AEKT01000037.1	0	0	0	0	0	0	0	0	0	0	0	0	0	0	0	0	nondenitrifier		0	pass
GCF_004521965.1	0	98.77	0.61	0	1695866	84.3625	101	44.2991	2010213	d__Bacteria;p__Bacillota;c__Bacilli;o__Lactobacillales;f__Lactobacillaceae;g__Weissella;s__Weissella cibaria_A	not type material	ASM452196v1	PRJNA224116	SAMN10784639	101	62256	none	feces	29.127756 N 47.787716 E	0	0	Weissella cibaria	none	na	4	none	none	none	none	none	2019/03/29	0	137591	1	SP7	Universita Cattolica del Sacro Cuore	137591	d__Bacteria;p__Firmicutes;c__Bacilli;o__Lactobacillales;f__Lactobacillaceae;g__Weissella;s__Weissella cibaria	d__Bacteria;x__Terrabacteria group;p__Firmicutes;c__Bacilli;o__Lactobacillales;f__Lactobacillaceae;g__Weissella;s__Weissella cibaria	SDGK00000000.1	2138	NZ_SDGK01000036.1	0	0	0	0	0	0	0	0	0	0	0	0	0	0	0	0	nondenitrifier		0	pass
GCF_011304355.1	0	96.38	0	0	1385946	85.6114	1	37.2234	1618880	d__Bacteria;p__Bacillota;c__Bacilli;o__Lactobacillales;f__Lactobacillaceae;g__Weissella;s__Weissella coleopterorum	type strain of species	ASM1130435v1	PRJNA224116	SAMN14260704	none	none	none	none	none	1	0	Weissella coleopterorum	none	representative genome	15	1	1	1618880	1618880	1618880	2020/03/16	0	2714949	5	HDW19	Kyung Hee University	2714949	d__Bacteria;p__Firmicutes;c__Bacilli;o__Lactobacillales;f__Lactobacillaceae;g__Weissella;s__Weissella coleopterorum	d__Bacteria;x__Terrabacteria group;p__Firmicutes;c__Bacilli;o__Lactobacillales;f__Lactobacillaceae;g__Weissella;s__Weissella coleopterorum	none	1599	NZ_CP049888.1	0	0	0	0	0	0	0	0	0	0	0	0	0	0	0	0	nondenitrifier		0	pass
GCA_001436895.1	0	99.08	0.61	0	1948064	87.8177	82	44.7315	2218304	d__Bacteria;p__Bacillota;c__Bacilli;o__Lactobacillales;f__Lactobacillaceae;g__Weissella;s__Weissella confusa	type strain of species	ASM143689v1	PRJNA222257	SAMN02797800	82	96695	none	fermented sausages	none	0	0	Weissella confusa	none	na	0	40	5	181291	147857	78911	2015/11/06	42	1583	0	DSM 20196	Shanghai Majorbio	1583	d__Bacteria;p__Firmicutes;c__Bacilli;o__Lactobacillales;f__Lactobacillaceae;g__Weissella;s__Weissella confusa	d__Bacteria;x__Terrabacteria group;p__Firmicutes;c__Bacilli;o__Lactobacillales;f__Lactobacillaceae;g__Weissella;s__Weissella confusa	JQAY00000000.1	2093	JQAY01000025.1	0	0	0	0	0	0	0	0	0	0	0	0	0	0	0	0	nondenitrifier		0	pass
GCF_004766315.1	0	99.08	0	0	1942891	87.7134	95	44.9483	2215045	d__Bacteria;p__Bacillota;c__Bacilli;o__Lactobacillales;f__Lactobacillaceae;g__Weissella;s__Weissella confusa_A	not type material	ASM476631v1	PRJNA224116	SAMN08627290	95	40617	none	sourdough	none	0	0	Weissella confusa	none	na	25	none	none	none	none	none	2019/04/09	0	1583	10	VTT E-062653	University of Saskatchewan	1583	d__Bacteria;p__Firmicutes;c__Bacilli;o__Lactobacillales;f__Lactobacillaceae;g__Weissella;s__Weissella confusa	d__Bacteria;x__Terrabacteria group;p__Firmicutes;c__Bacilli;o__Lactobacillales;f__Lactobacillaceae;g__Weissella;s__Weissella confusa	PVSN00000000.1	2211	NZ_PVSN01000086.1	0	0	0	0	0	0	0	0	0	0	0	0	0	0	0	0	nondenitrifier		0	pass
GCA_016466735.1	0	99.08	1.23	0	2025125	87.872	55	44.8225	2304631	d__Bacteria;p__Bacillota;c__Bacilli;o__Lactobacillales;f__Lactobacillaceae;g__Weissella;s__Weissella confusa_B	type strain of species	ASM1646673v1	PRJNA609074	SAMN14219498	55	109612	none	sugar cane	none	0	0	Weissella confusa	none	na	21	none	none	none	none	none	2021/01/04	0	1583	6	DSM 20196	Universita' Cattolica del Sacro Cuore	1583	d__Bacteria;p__Firmicutes;c__Bacilli;o__Lactobacillales;f__Lactobacillaceae;g__Weissella;s__Weissella confusa	d__Bacteria;x__Terrabacteria group;p__Firmicutes;c__Bacilli;o__Lactobacillales;f__Lactobacillaceae;g__Weissella;s__Weissella confusa	JAAOED000000000.1	2178	JAAOED010000042.1	0	0	0	0	0	0	0	0	0	0	0	0	0	0	0	0	nondenitrifier		0	pass
GCF_014397255.1	0	98.93	0	0	1429782	86.1636	1	39.3551	1659381	d__Bacteria;p__Bacillota;c__Bacilli;o__Lactobacillales;f__Lactobacillaceae;g__Weissella;s__Weissella diestrammenae	type strain of species	ASM1439725v1	PRJNA224116	SAMN15892525	none	none	none	gut	none	1	0	Weissella diestrammenae	none	representative genome	15	1	1	1659381	1659381	1659381	2020/09/02	0	1162633	5	KACC 16890	Kyung Hee University	1162633	d__Bacteria;p__Firmicutes;c__Bacilli;o__Lactobacillales;f__Lactobacillaceae;g__Weissella;s__Weissella diestrammenae	d__Bacteria;x__Terrabacteria group;p__Firmicutes;c__Bacilli;o__Lactobacillales;f__Lactobacillaceae;g__Weissella;s__Weissella diestrammenae	none	1618	NZ_CP060724.1	0	0	0	0	0	0	0	0	0	0	0	0	0	0	0	0	nondenitrifier		0	pass
GCF_000420365.1	0	99.39	0	0	1218890	89.7308	8	43.0551	1358385	d__Bacteria;p__Bacillota;c__Bacilli;o__Lactobacillales;f__Lactobacillaceae;g__Weissella;s__Weissella halotolerans	type strain of species	ASM42036v1	PRJNA224116	SAMN02440571	8	325056	none	none	none	0	0	Weissella halotolerans DSM 20190	1302	representative genome	13	6	1	412519	146971	108154	2013/07/09	1	1615	5	DSM 20190	DOE Joint Genome Institute	1123500	d__Bacteria;p__Firmicutes;c__Bacilli;o__Lactobacillales;f__Lactobacillaceae;g__Weissella;s__Weissella halotolerans	d__Bacteria;x__Terrabacteria group;p__Firmicutes;c__Bacilli;o__Lactobacillales;f__Lactobacillaceae;g__Weissella;s__Weissella halotolerans;x__Weissella halotolerans DSM 20190	ATUU00000000.1	1326	none	0	0	0	0	0	0	0	0	0	0	0	0	0	0	0	0	nondenitrifier		0	pass
GCF_005405545.1	0	98.77	0	0	1580464	87.0963	32	36.9671	1814617	d__Bacteria;p__Bacillota;c__Bacilli;o__Lactobacillales;f__Lactobacillaceae;g__Weissella;s__Weissella hellenica	type strain of species	ASM540554v1	PRJNA224116	SAMD00164451	32	90162	none	none	none	0	0	Weissella hellenica	none	na	6	28	6	91647	67576	38950	2019/03/29	4	46256	3	NBRC 15553	Northeast Agricultural University	46256	d__Bacteria;p__Firmicutes;c__Bacilli;o__Lactobacillales;f__Lactobacillaceae;g__Weissella;s__Weissella hellenica	d__Bacteria;x__Terrabacteria group;p__Firmicutes;c__Bacilli;o__Lactobacillales;f__Lactobacillaceae;g__Weissella;s__Weissella hellenica	BJEG00000000.1	1747	NZ_BJEG01000023.1	0	0	0	0	0	0	0	0	1	0	0	0	0	1	0	0	NorOnly		0	pass
GCF_001438705.1	0	97.12	0	0	1153903	86.4711	36	39.6706	1334438	d__Bacteria;p__Bacillota;c__Bacilli;o__Lactobacillales;f__Lactobacillaceae;g__Weissella;s__Weissella kandleri	type strain of species	ASM143870v1	PRJNA224116	SAMN02797804	36	96380	none	fermented sausages	none	0	0	Weissella kandleri	1260	representative genome	1	21	3	286295	95522	40045	2015/11/06	15	1616	1	DSM 20593	Shanghai Majorbio	1616	d__Bacteria;p__Firmicutes;c__Bacilli;o__Lactobacillales;f__Lactobacillaceae;g__Weissella;s__Weissella kandleri	d__Bacteria;x__Terrabacteria group;p__Firmicutes;c__Bacilli;o__Lactobacillales;f__Lactobacillaceae;g__Weissella;s__Weissella kandleri	JQBP00000000.1	1269	NZ_JQBP01000013.1	0	0	0	0	0	0	0	0	0	0	0	0	0	0	0	0	nondenitrifier		0	pass
GCF_001437425.1	0	99.39	0.12	0	1568915	88.7145	50	39.2778	1768499	d__Bacteria;p__Bacillota;c__Bacilli;o__Lactobacillales;f__Lactobacillaceae;g__Weissella;s__Weissella minor	type strain of species	ASM143742v1	PRJNA224116	SAMN02797798	50	123342	none	fermented sausages	none	0	0	Weissella minor	1753	representative genome	4	31	1	314706	130449	46728	2015/11/06	19	1620	1	DSM 20014	Shanghai Majorbio	1620	d__Bacteria;p__Firmicutes;c__Bacilli;o__Lactobacillales;f__Lactobacillaceae;g__Weissella;s__Weissella minor	d__Bacteria;x__Terrabacteria group;p__Firmicutes;c__Bacilli;o__Lactobacillales;f__Lactobacillaceae;g__Weissella;s__Weissella minor	JQCD00000000.1	1797	NZ_JQCD01000006.1	0	0	0	0	0	0	0	0	0	0	0	0	0	0	0	0	nondenitrifier		0	pass
GCF_008107635.1	1	98.77	0	0	1995936	87.2081	41	40.4601	2288705	d__Bacteria;p__Bacillota;c__Bacilli;o__Lactobacillales;f__Lactobacillaceae;g__Weissella;s__Weissella muntiaci	type strain of species	ASM810763v1	PRJNA224116	SAMN10786232	41	114017	none	animal feces	none	0	0	Weissella muntiaci	none	representative genome	6	35	6	133792	69652	42975	2019/08/26	6	2508881	1	8H-2	Food Industry Research and Development Institute	2508881	d__Bacteria;p__Firmicutes;c__Bacilli;o__Lactobacillales;f__Lactobacillaceae;g__Weissella;s__Weissella muntiaci	d__Bacteria;x__Terrabacteria group;p__Firmicutes;c__Bacilli;o__Lactobacillales;f__Lactobacillaceae;g__Weissella;s__Weissella muntiaci	SDGZ00000000.1	2307	NZ_SDGZ01000019.1	0	0	0	0	0	0	0	0	0	0	0	0	0	0	0	0	nondenitrifier		0	pass
GCF_000691805.2	0	99.39	0	0	1856793	87.1948	72	38.9001	2129476	d__Bacteria;p__Bacillota;c__Bacilli;o__Lactobacillales;f__Lactobacillaceae;g__Weissella;s__Weissella oryzae	type strain of species	ASM69180v2	PRJNA224116	SAMD00000341	72	148611	none	none	none	0	0	Weissella oryzae SG25	2128	representative genome	10	70	6	148611	87060	26846	2014/06/10	1	1129792	4	SG25	National Agriculture and Food Research Organization, National Institute of Livestock and Grassland Science	1329250	d__Bacteria;p__Firmicutes;c__Bacilli;o__Lactobacillales;f__Lactobacillaceae;g__Weissella;s__Weissella oryzae	d__Bacteria;x__Terrabacteria group;p__Firmicutes;c__Bacilli;o__Lactobacillales;f__Lactobacillaceae;g__Weissella;s__Weissella oryzae;x__Weissella oryzae SG25	BAWR00000000.1	2218	NZ_DF820520.1	0	0	0	0	0	0	0	0	0	0	0	0	0	0	0	0	nondenitrifier		0	pass
GCF_000160575.1	0	99.39	0	0	1710656	86.387	36	37.8837	1980223	d__Bacteria;p__Bacillota;c__Bacilli;o__Lactobacillales;f__Lactobacillaceae;g__Weissella;s__Weissella paramesenteroides	type strain of species	ASM16057v1	PRJNA224116	SAMN00139194	36	106888	none	biological product [ENVO:02000043]	none	0	0	Weissella paramesenteroides ATCC 33313	1896	na	3	13	1	602236	278657	98360	2009/07/17	23	1249	1	ATCC 33313	Baylor College of Medicine	585506	d__Bacteria;p__Firmicutes;c__Bacilli;o__Lactobacillales;f__Lactobacillaceae;g__Weissella;s__Weissella paramesenteroides	d__Bacteria;x__Terrabacteria group;p__Firmicutes;c__Bacilli;o__Lactobacillales;f__Lactobacillaceae;g__Weissella;s__Weissella paramesenteroides;x__Weissella paramesenteroides ATCC 33313	ACKU00000000.1	1926	NZ_GG697131.1	0	0	0	0	0	0	0	0	0	0	0	0	0	0	0	0	nondenitrifier		0	pass
GCF_005405285.1	0	98.77	0	0	1678625	86.7693	34	36.6813	1934584	d__Bacteria;p__Bacillota;c__Bacilli;o__Lactobacillales;f__Lactobacillaceae;g__Weissella;s__Weissella sagaensis	type strain of species	ASM540528v1	PRJNA224116	SAMD00164310	34	183410	none	none	none	0	0	Weissella sagaensis	none	na	13	29	3	227463	96794	66367	2019/03/29	5	2559928	5	X0750	Northeast Agricultural University	2559928	d__Bacteria;p__Firmicutes;c__Bacilli;o__Lactobacillales;f__Lactobacillaceae;g__Weissella;s__Weissella sagaensis	d__Bacteria;x__Terrabacteria group;p__Firmicutes;c__Bacilli;o__Lactobacillales;f__Lactobacillaceae;g__Weissella;s__Weissella sagaensis	BJDT00000000.1	1879	NZ_BJDT01000018.1	0	0	0	0	0	0	0	0	0	0	0	0	0	0	0	0	nondenitrifier		0	pass
GCF_001761545.1	0	99.08	0	0	1466728	87.1401	1	43.7328	1683184	d__Bacteria;p__Bacillota;c__Bacilli;o__Lactobacillales;f__Lactobacillaceae;g__Weissella;s__Weissella soli	type strain of species	ASM176154v1	PRJNA224116	SAMN05787364	none	none	none	Korean fermentation food kimchi	none	1	0	Weissella soli	none	representative genome	18	1	1	1683184	1683184	1683184	2016/10/13	0	155866	6	KACC 11848	National Institute of Agricultural Sciences	155866	d__Bacteria;p__Firmicutes;c__Bacilli;o__Lactobacillales;f__Lactobacillaceae;g__Weissella;s__Weissella soli	d__Bacteria;x__Terrabacteria group;p__Firmicutes;c__Bacilli;o__Lactobacillales;f__Lactobacillaceae;g__Weissella;s__Weissella soli	none	1554	NZ_CP017326.1	0	0	0	0	0	0	0	0	0	0	0	0	0	0	0	0	nondenitrifier		0	pass
GCF_024718545.1	0	98.77	1.99	25	1691358	85.8989	79	38.5563	1969010	d__Bacteria;p__Bacillota;c__Bacilli;o__Lactobacillales;f__Lactobacillaceae;g__Weissella;s__Weissella sp024718545	not type material	ASM2471854v1	PRJNA224116	SAMN29205271	79	47218	none	Rice wine starter	none	0	0	Weissella sp. HBUAS51963	none	na	10	77	12	47218	21734	12876	2022/08/19	1	2953879	3	HBUAS51963	Hubei University of Arts and Science	2953879	d__Bacteria;p__Firmicutes;c__Bacilli;o__Lactobacillales;f__Lactobacillaceae;g__Weissella;s__	d__Bacteria;x__Terrabacteria group;p__Firmicutes;c__Bacilli;o__Lactobacillales;f__Lactobacillaceae;g__Weissella;x__unclassified Weissella;s__Weissella sp. HBUAS51963	JAMXDB000000000.1	1936	NZ_JAMXDB010000063.1	0	0	0	0	0	0	0	0	0	0	0	0	0	0	0	0	nondenitrifier		0	pass
GCF_005405465.1	0	98.77	0.77	0	1718705	87.0401	45	38.6756	1974613	d__Bacteria;p__Bacillota;c__Bacilli;o__Lactobacillales;f__Lactobacillaceae;g__Weissella;s__Weissella thailandensis	type strain of species	ASM540546v1	PRJNA224116	SAMD00164319	45	89022	none	none	none	0	0	Weissella thailandensis	none	representative genome	25	43	8	89022	52862	27646	2019/03/29	1	89061	8	JCM 10695	Northeast Agricultural University	89061	d__Bacteria;p__Firmicutes;c__Bacilli;o__Lactobacillales;f__Lactobacillaceae;g__Weissella;s__Weissella thailandensis	d__Bacteria;x__Terrabacteria group;p__Firmicutes;c__Bacilli;o__Lactobacillales;f__Lactobacillaceae;g__Weissella;s__Weissella thailandensis	BJEC00000000.1	1974	NZ_BJEC01000034.1	0	0	0	0	0	0	0	0	0	0	0	0	0	0	0	0	nondenitrifier		0	pass
GCF_016908785.1	0	98.77	0	0	1474908	87.7916	15	39.8719	1680010	d__Bacteria;p__Bacillota;c__Bacilli;o__Lactobacillales;f__Lactobacillaceae;g__Weissella;s__Weissella uvarum	type strain of species	ASM1690878v1	PRJNA224116	SAMN17619944	15	246143	none	none	none	0	0	Weissella uvarum	none	representative genome	6	none	none	none	none	none	2021/02/19	0	1479233	1	DSM 28060	DOE Joint Genome Institute	1479233	d__Bacteria;p__Firmicutes;c__Bacilli;o__Lactobacillales;f__Lactobacillaceae;g__Weissella;s__Weissella uvarum	d__Bacteria;x__Terrabacteria group;p__Firmicutes;c__Bacilli;o__Lactobacillales;f__Lactobacillaceae;g__Weissella;s__Weissella uvarum	JAFBEO000000000.1	1669	NZ_JAFBEO010000015.1	0	0	0	0	0	0	0	0	0	0	0	0	0	0	0	0	nondenitrifier		0	pass
GCF_001437355.1	0	99.23	0	0	1356624	88.2545	34	41.0902	1537173	d__Bacteria;p__Bacillota;c__Bacilli;o__Lactobacillales;f__Lactobacillaceae;g__Weissella;s__Weissella viridescens	type strain of species	ASM143735v1	PRJNA224116	SAMN02797781	34	86165	none	none	none	0	0	Weissella viridescens	1479	na	1	8	1	476919	200624	90111	2015/11/06	26	1629	0	DSM 20410	Shanghai Majorbio	1629	d__Bacteria;p__Firmicutes;c__Bacilli;o__Lactobacillales;f__Lactobacillaceae;g__Weissella;s__Weissella viridescens	d__Bacteria;x__Terrabacteria group;p__Firmicutes;c__Bacilli;o__Lactobacillales;f__Lactobacillaceae;g__Weissella;s__Weissella viridescens	JQBM00000000.1	1505	NZ_JQBM01000006.1	0	0	0	0	0	0	0	0	0	0	0	0	0	0	0	0	nondenitrifier		0	pass
GCF_003862435.1	29	99.39	0	0	1430799	88.7144	19	41.3779	1612814	d__Bacteria;p__Bacillota;c__Bacilli;o__Lactobacillales;f__Lactobacillaceae;g__Weissella;s__Weissella viridescens_A	not type material	ASM386243v1	PRJNA224116	SAMN09991636	19	154555	none	none	none	0	0	Weissella viridescens	none	representative genome	22	none	none	none	none	none	2018/12/04	0	1629	8	UCO-SMC3	CERELA	1629	d__Bacteria;p__Firmicutes;c__Bacilli;o__Lactobacillales;f__Lactobacillaceae;g__Weissella;s__Weissella viridescens	d__Bacteria;x__Terrabacteria group;p__Firmicutes;c__Bacilli;o__Lactobacillales;f__Lactobacillaceae;g__Weissella;s__Weissella viridescens	RHGY00000000.1	1609	NZ_RHGY01000017.1	0	0	0	0	0	0	0	0	0	0	0	0	0	0	0	0	nondenitrifier		0	pass
GCF_000525915.1	0	97.93	0	0	2019426	85.1055	128	40.201	2372850	d__Bacteria;p__Bacillota;c__Bacilli;o__Lactobacillales;f__Listeriaceae;g__Brochothrix;s__Brochothrix campestris	not type material	Bcampestris	PRJNA224116	SAMN02641491	128	49113	none	none	none	0	1	Brochothrix campestris FSL F6-1037	2422	representative genome	25	none	none	none	none	none	2014/01/31	0	2757	6	FSL F6-1037	Cornell University	1265861	d__Bacteria;p__Firmicutes;c__Bacilli;o__Bacillales;f__Listeriaceae;g__Brochothrix;s__Brochothrix campestris	d__Bacteria;x__Terrabacteria group;p__Firmicutes;c__Bacilli;o__Bacillales;f__Listeriaceae;g__Brochothrix;s__Brochothrix campestris;x__Brochothrix campestris FSL F6-1037	AODH00000000.1	2618	NZ_AODH01000086.1	0	0	0	0	0	0	0	0	0	0	0	0	0	0	0	0	nondenitrifier		0	pass
GCF_000620985.1	0	99.45	0	0	2136805	85.3657	33	36.3306	2503118	d__Bacteria;p__Bacillota;c__Bacilli;o__Lactobacillales;f__Listeriaceae;g__Brochothrix;s__Brochothrix thermosphacta	type strain of species	ASM62098v1	PRJNA224116	SAMN02743972	33	142284	none	none	none	0	1	Brochothrix thermosphacta DSM 20171 = FSL F6-1036	2390	na	14	29	5	142284	72413	41593	2014/04/08	4	2756	7	DSM 20171	DOE Joint Genome Institute	1121126	d__Bacteria;p__Firmicutes;c__Bacilli;o__Bacillales;f__Listeriaceae;g__Brochothrix;s__Brochothrix thermosphacta	d__Bacteria;x__Terrabacteria group;p__Firmicutes;c__Bacilli;o__Bacillales;f__Listeriaceae;g__Brochothrix;s__Brochothrix thermosphacta;x__Brochothrix thermosphacta DSM 20171 = FSL F6-1036	JHZM00000000.1	2436	NZ_JHZM01000033.1	0	0	0	0	0	0	0	0	0	0	0	0	0	0	0	0	nondenitrifier		0	pass
GCF_000766865.1	0	96.69	1.1	0	3070213	89.3294	31	42.1316	3436956	d__Bacteria;p__Bacillota;c__Bacilli;o__Lactobacillales;f__Listeriaceae;g__Listeria_A;s__Listeria_A booriae	type strain of species	ASM76686v1	PRJNA224116	SAMN02754400	31	295433	none	food processing environment	none	0	1	Listeria booriae	3199	representative genome	8	none	none	none	none	none	2014/10/10	0	1552123	1	FSL A5-0281	Cornell University	1552123	d__Bacteria;p__Firmicutes;c__Bacilli;o__Bacillales;f__Listeriaceae;g__Listeria;s__Listeria booriae	d__Bacteria;x__Terrabacteria group;p__Firmicutes;c__Bacilli;o__Bacillales;f__Listeriaceae;g__Listeria;s__Listeria booriae	JNFA00000000.1	3239	NZ_JNFA01000014.1	0	0	0	0	0	0	0	0	0	0	0	0	0	0	0	0	nondenitrifier		0	pass
GCF_000525855.1	0	94.69	1.93	0	2871408	85.7692	91	41.9491	3347833	d__Bacteria;p__Bacillota;c__Bacilli;o__Lactobacillales;f__Listeriaceae;g__Listeria_A;s__Listeria_A cornellensis	type strain of species	Listeriaceae bacterium FSL F6-969	PRJNA224116	SAMN02671246	91	91661	none	water	none	0	1	Listeria cornellensis FSL F6-0969	3405	representative genome	15	none	none	none	none	none	2014/01/31	0	1494961	6	FSL F6-0969	Cornell University	1265820	d__Bacteria;p__Firmicutes;c__Bacilli;o__Bacillales;f__Listeriaceae;g__Listeria;s__Listeria cornellensis	d__Bacteria;x__Terrabacteria group;p__Firmicutes;c__Bacilli;o__Bacillales;f__Listeriaceae;g__Listeria;s__Listeria cornellensis;x__Listeria cornellensis FSL F6-0969	AODE00000000.1	3843	NZ_AODE01000071.1	0	0	0	0	0	0	0	0	0	0	0	0	0	0	0	0	nondenitrifier		0	pass
GCF_000525835.1	0	96.57	1.1	0	2765972	86.933	62	42.0325	3181727	d__Bacteria;p__Bacillota;c__Bacilli;o__Lactobacillales;f__Listeriaceae;g__Listeria_A;s__Listeria_A grandensis	type strain of species	Listeriaceaebacterium FSL F6-971	PRJNA224116	SAMN02671247	62	126439	none	water	none	0	1	Listeria grandensis FSL F6-0971	3056	na	13	none	none	none	none	none	2014/01/31	0	1494963	4	FSL F6-0971	Cornell University	1265819	d__Bacteria;p__Firmicutes;c__Bacilli;o__Bacillales;f__Listeriaceae;g__Listeria;s__Listeria grandensis	d__Bacteria;x__Terrabacteria group;p__Firmicutes;c__Bacilli;o__Bacillales;f__Listeriaceae;g__Listeria;s__Listeria grandensis;x__Listeria grandensis FSL F6-0971	AODD00000000.1	3258	NZ_AODD01000051.1	0	0	0	0	0	0	0	0	0	0	0	0	0	0	0	0	nondenitrifier		0	pass
GCF_000766145.1	0	96.69	1.1	0	3106325	88.3624	47	42.8799	3515436	d__Bacteria;p__Bacillota;c__Bacilli;o__Lactobacillales;f__Listeriaceae;g__Listeria_A;s__Listeria_A newyorkensis	type strain of species	ASM76614v1	PRJNA224116	SAMN02754401	47	168176	none	food processing environment	none	0	1	Listeria newyorkensis	3314	na	5	none	none	none	none	none	2014/10/10	0	1497681	1	FSL M6-0635	Cornell University	1497681	d__Bacteria;p__Firmicutes;c__Bacilli;o__Bacillales;f__Listeriaceae;g__Listeria;s__Listeria newyorkensis	d__Bacteria;x__Terrabacteria group;p__Firmicutes;c__Bacilli;o__Bacillales;f__Listeriaceae;g__Listeria;s__Listeria newyorkensis	JNFB00000000.1	3365	NZ_JNFB01000031.1	0	0	0	0	0	0	0	0	0	0	0	0	0	0	0	0	nondenitrifier		0	pass
GCF_014322795.1	0	96.69	1.66	20	2753226	87.2883	58	41.8988	3154177	d__Bacteria;p__Bacillota;c__Bacilli;o__Lactobacillales;f__Listeriaceae;g__Listeria_A;s__Listeria_A portnoyi	type strain of species	ASM1432279v1	PRJNA224116	SAMN14390344	58	125185	none	soil	none	0	1	Listeria portnoyi	none	representative genome	5	none	none	none	none	none	2020/08/27	0	2713504	1	FSL L7-1582	Cornell University	2713504	d__Bacteria;p__Firmicutes;c__Bacilli;o__Bacillales;f__Listeriaceae;g__Listeria;s__Listeria portnoyi	d__Bacteria;x__Terrabacteria group;p__Firmicutes;c__Bacilli;o__Bacillales;f__Listeriaceae;g__Listeria;s__Listeria portnoyi	JAASTT000000000.1	3165	NZ_JAASTT010000038.1	0	0	0	0	0	0	0	0	0	0	0	0	0	0	0	0	nondenitrifier		0	pass
GCF_000525995.1	0	95.81	1.93	25	2874093	87.3308	69	41.0141	3291042	d__Bacteria;p__Bacillota;c__Bacilli;o__Lactobacillales;f__Listeriaceae;g__Listeria_A;s__Listeria_A riparia	type strain of species	PRIP_MIRA_assembly	PRJNA224116	SAMN02671249	69	113444	none	water; running	none	0	1	Listeria riparia FSL S10-1204	3185	representative genome	11	none	none	none	none	none	2014/01/31	0	1494964	3	FSL S10-1204	Cornell University	1265816	d__Bacteria;p__Firmicutes;c__Bacilli;o__Bacillales;f__Listeriaceae;g__Listeria;s__Listeria riparia	d__Bacteria;x__Terrabacteria group;p__Firmicutes;c__Bacilli;o__Bacillales;f__Listeriaceae;g__Listeria;s__Listeria riparia;x__Listeria riparia FSL S10-1204	AODL00000000.1	3406	NZ_AODL01000060.1	0	0	0	0	0	0	0	0	0	0	0	0	0	0	0	0	nondenitrifier		0	pass
GCF_000525975.1	1	95.72	1.66	0	2769016	86.0812	126	40.2588	3216749	d__Bacteria;p__Bacillota;c__Bacilli;o__Lactobacillales;f__Listeriaceae;g__Listeria_A;s__Listeria_A rocourtiae	type strain of species	LrocourtiaeTYPE	PRJNA224116	SAMN02671250	126	78276	none	none	none	0	1	Listeria rocourtiae FSL F6-920	3241	na	10	none	none	none	none	none	2014/01/31	0	647910	3	FSL F6-920	Cornell University	1265846	d__Bacteria;p__Firmicutes;c__Bacilli;o__Bacillales;f__Listeriaceae;g__Listeria;s__Listeria rocourtiae	d__Bacteria;x__Terrabacteria group;p__Firmicutes;c__Bacilli;o__Bacillales;f__Listeriaceae;g__Listeria;s__Listeria rocourtiae;x__Listeria rocourtiae FSL F6-920	AODK00000000.1	3614	NZ_AODK01000098.1	0	0	0	0	0	0	0	0	0	0	0	0	0	0	0	0	nondenitrifier		0	pass
GCF_013820765.1	0	96.69	1.66	0	3064147	87.8319	65	42.2458	3488648	d__Bacteria;p__Bacillota;c__Bacilli;o__Lactobacillales;f__Listeriaceae;g__Listeria_A;s__Listeria_A rustica	type strain of species	ASM1382076v1	PRJNA224116	SAMN14840816	65	171825	none	agricultural water	none	0	1	Listeria rustica	none	representative genome	13	none	none	none	none	none	2020/07/28	0	2713503	3	FSL W9-0585	Cornell University	2713503	d__Bacteria;p__Firmicutes;c__Bacilli;o__Bacillales;f__Listeriaceae;g__Listeria;s__Listeria rustica	d__Bacteria;x__Terrabacteria group;p__Firmicutes;c__Bacilli;o__Bacillales;f__Listeriaceae;g__Listeria;s__Listeria rustica	JABJVM000000000.1	3303	NZ_JABJVM010000036.1	0	0	0	0	0	0	0	0	0	0	0	0	0	0	0	0	nondenitrifier		0	pass
GCF_003534205.1	0	96.69	1.1	0	2966844	87.0989	1	41.5088	3406292	d__Bacteria;p__Bacillota;c__Bacilli;o__Lactobacillales;f__Listeriaceae;g__Listeria_A;s__Listeria_A weihenstephanensis	type strain of species	Lweihen2.0	PRJNA224116	SAMN03349274	none	none	none	none	none	1	1	Listeria weihenstephanensis	none	representative genome	19	1	1	3406292	3406292	3406292	2017/03/13	0	1006155	6	WS 4560	Technische Universitaet Muenchen	1006155	d__Bacteria;p__Firmicutes;c__Bacilli;o__Bacillales;f__Listeriaceae;g__Listeria;s__Listeria weihenstephanensis	d__Bacteria;x__Terrabacteria group;p__Firmicutes;c__Bacilli;o__Bacillales;f__Listeriaceae;g__Listeria;s__Listeria weihenstephanensis	none	3193	NZ_CP011102.1	0	0	0	0	0	0	0	0	0	0	0	0	0	0	0	0	nondenitrifier		0	pass
GCF_000525795.1	0	96.76	0.55	0	2221790	85.4157	31	39.4751	2601148	d__Bacteria;p__Bacillota;c__Bacilli;o__Lactobacillales;f__Listeriaceae;g__Listeria;s__Listeria aquatica	type strain of species	Listeriaceae bacterium FSL S10-1188	PRJNA224116	SAMN02671244	31	168603	none	water; running	none	0	1	Listeria aquatica FSL S10-1188	2647	na	15	none	none	none	none	none	2014/01/31	0	1494960	6	FSL S10-1188	Cornell University	1265818	d__Bacteria;p__Firmicutes;c__Bacilli;o__Bacillales;f__Listeriaceae;g__Listeria;s__Listeria aquatica	d__Bacteria;x__Terrabacteria group;p__Firmicutes;c__Bacilli;o__Bacillales;f__Listeriaceae;g__Listeria;s__Listeria aquatica;x__Listeria aquatica FSL S10-1188	AOCG00000000.1	3147	NZ_AOCG01000026.1	0	0	0	0	0	0	0	0	0	0	0	0	0	0	0	0	nondenitrifier		0	pass
GCF_014229095.1	0	99.17	0.55	0	2537019	89.6433	9	38.5614	2830125	d__Bacteria;p__Bacillota;c__Bacilli;o__Lactobacillales;f__Listeriaceae;g__Listeria;s__Listeria cayugensis	not type material	ASM1422909v1	PRJNA224116	SAMN14390052	9	523254	none	soil	none	0	1	Listeria cossartiae subsp. cayugensis	none	na	3	none	none	none	none	none	2020/08/17	0	2838249	1	FSL L7-0123	Cornell University	2713505	d__Bacteria;p__Firmicutes;c__Bacilli;o__Bacillales;f__Listeriaceae;g__Listeria;s__Listeria cossartiae	d__Bacteria;x__Terrabacteria group;p__Firmicutes;c__Bacilli;o__Bacillales;f__Listeriaceae;g__Listeria;s__Listeria cossartiae;sb__Listeria cossartiae subsp. cayugensis	JAARZC000000000.1	2808	NZ_JAARZC010000002.1	0	0	0	0	0	0	0	0	0	0	0	0	0	0	0	0	nondenitrifier		0	pass
GCF_014224155.1	0	99.45	1.1	50	2511509	89.2364	13	38.7215	2814444	d__Bacteria;p__Bacillota;c__Bacilli;o__Lactobacillales;f__Listeriaceae;g__Listeria;s__Listeria cossartiae	type strain of species	ASM1422415v1	PRJNA224116	SAMN14390311	13	1417199	none	soil	none	0	1	Listeria cossartiae subsp. cossartiae	none	na	7	none	none	none	none	none	2020/08/17	0	2838249	3	FSL L7-1447	Cornell University	2713603	d__Bacteria;p__Firmicutes;c__Bacilli;o__Bacillales;f__Listeriaceae;g__Listeria;s__Listeria cossartiae	d__Bacteria;x__Terrabacteria group;p__Firmicutes;c__Bacilli;o__Bacillales;f__Listeriaceae;g__Listeria;s__Listeria cossartiae;sb__Listeria cossartiae subsp. cossartiae	JAASUI000000000.1	2788	NZ_JAASUI010000010.1	0	0	0	0	0	0	0	0	0	0	0	0	0	0	0	0	nondenitrifier		0	pass
GCF_900183385.1	16	99.45	0.55	0	2814818	88.4997	53	43.6437	3180595	d__Bacteria;p__Bacillota;c__Bacilli;o__Lactobacillales;f__Listeriaceae;g__Listeria;s__Listeria costaricensis	type strain of species	CLIP 2016_00682	PRJNA224116	SAMEA104049480	53	175479	none	none	none	0	1	Listeria costaricensis	3027	representative genome	3	44	5	224949	80182	53756	2017/08/22	9	2026604	1	CLIP201600682	INSTITUT PASTEUR	2026604	d__Bacteria;p__Firmicutes;c__Bacilli;o__Bacillales;f__Listeriaceae;g__Listeria;s__Listeria costaricensis	d__Bacteria;x__Terrabacteria group;p__Firmicutes;c__Bacilli;o__Bacillales;f__Listeriaceae;g__Listeria;s__Listeria costaricensis	FXUT00000000.1	3033	NZ_FXUT01000016.1	0	0	0	0	0	0	0	0	0	0	0	0	0	0	0	0	nondenitrifier		0	pass
GCF_014229245.1	0	99.45	1.38	0	2664512	88.307	61	36.7501	3017328	d__Bacteria;p__Bacillota;c__Bacilli;o__Lactobacillales;f__Listeriaceae;g__Listeria;s__Listeria farberi	type strain of species	ASM1422924v1	PRJNA224116	SAMN14390045	61	168881	none	soil	none	0	1	Listeria farberi	none	na	10	none	none	none	none	none	2020/08/17	0	2713500	3	FSL L7-0091	Cornell University	2713500	d__Bacteria;p__Firmicutes;c__Bacilli;o__Bacillales;f__Listeriaceae;g__Listeria;s__Listeria farberi	d__Bacteria;x__Terrabacteria group;p__Firmicutes;c__Bacilli;o__Bacillales;f__Listeriaceae;g__Listeria;s__Listeria farberi	JAARZJ000000000.1	2975	NZ_JAARZJ010000051.1	0	0	0	0	0	0	0	0	0	0	0	0	0	0	0	0	nondenitrifier		0	pass
GCF_000344175.1	74	98.34	1.54	40	2495775	87.8443	102	38.3166	2841134	d__Bacteria;p__Bacillota;c__Bacilli;o__Lactobacillales;f__Listeriaceae;g__Listeria;s__Listeria fleischmannii	type strain of species	ASM34417v1	PRJNA224116	SAMN02415229	102	48159	none	cheese	none	0	1	Listeria fleischmannii subsp. fleischmannii LU2006-1	2852	na	21	none	none	none	none	none	2013/03/04	0	1069827	8	LU2006-1	Cornell University	1214117	d__Bacteria;p__Firmicutes;c__Bacilli;o__Bacillales;f__Listeriaceae;g__Listeria;s__Listeria fleischmannii	d__Bacteria;x__Terrabacteria group;p__Firmicutes;c__Bacilli;o__Bacillales;f__Listeriaceae;g__Listeria;s__Listeria fleischmannii;sb__Listeria fleischmannii subsp. fleischmannii;x__Listeria fleischmannii subsp. fleischmannii LU2006-1	ALWW00000000.1	3096	NZ_ALWW01000078.1	0	0	0	0	0	0	0	0	0	0	0	0	0	0	0	0	nondenitrifier		0	pass
GCF_000525875.1	0	97.38	0.87	0	2414097	86.3909	92	41.0161	2794388	d__Bacteria;p__Bacillota;c__Bacilli;o__Lactobacillales;f__Listeriaceae;g__Listeria;s__Listeria floridensis	type strain of species	Listeriaceae bacterium FSL S10-1187	PRJNA224116	SAMN02671245	92	84338	none	water; running	none	0	1	Listeria floridensis FSL S10-1187	2848	representative genome	12	none	none	none	none	none	2014/01/31	0	1494962	5	FSL S10-1187	Cornell University	1265817	d__Bacteria;p__Firmicutes;c__Bacilli;o__Bacillales;f__Listeriaceae;g__Listeria;s__Listeria floridensis	d__Bacteria;x__Terrabacteria group;p__Firmicutes;c__Bacilli;o__Bacillales;f__Listeriaceae;g__Listeria;s__Listeria floridensis;x__Listeria floridensis FSL S10-1187	AODF00000000.1	3239	NZ_AODF01000077.1	0	0	0	0	0	0	0	0	0	0	0	0	0	0	0	0	nondenitrifier		0	pass
GCF_900186125.1	0	98.9	0.69	0	2576499	89.1163	24	40.3023	2891166	d__Bacteria;p__Bacillota;c__Bacilli;o__Lactobacillales;f__Listeriaceae;g__Listeria;s__Listeria goaensis	type strain of species	ILCC801.fasta	PRJNA224116	SAMEA104121265	24	179007	none	none	none	0	1	Listeria goaensis	2869	na	6	none	none	none	none	none	2017/06/30	0	1649188	0	ILCC801	JUSTUS LIEBIG UNIVERSITY	1649188	d__Bacteria;p__Firmicutes;c__Bacilli;o__Bacillales;f__Listeriaceae;g__Listeria;s__Listeria goaensis	d__Bacteria;x__Terrabacteria group;p__Firmicutes;c__Bacilli;o__Bacillales;f__Listeriaceae;g__Listeria;s__Listeria goaensis	FYBQ00000000.1	2896	none	0	0	0	0	0	0	0	0	0	0	0	0	0	0	0	0	nondenitrifier		0	pass
GCF_000148995.1	0	99.45	0	0	2316398	89.1498	6	41.6037	2598321	d__Bacteria;p__Bacillota;c__Bacilli;o__Lactobacillales;f__Listeriaceae;g__Listeria;s__Listeria grayi	type strain of species	ASM14899v1	PRJNA224116	SAMN00001446	6	982217	none	biological product [ENVO:02000043]	none	1	1	Listeria grayi DSM 20601	2541	na	11	4	1	1486973	982217	982217	2010/11/05	1	1641	3	DSM 20601	Baylor College of Medicine	525367	d__Bacteria;p__Firmicutes;c__Bacilli;o__Bacillales;f__Listeriaceae;g__Listeria;s__Listeria grayi	d__Bacteria;x__Terrabacteria group;p__Firmicutes;c__Bacilli;o__Bacillales;f__Listeriaceae;g__Listeria;s__Listeria grayi;x__Listeria grayi DSM 20601	ACCR00000000.2	2562	NZ_GL538353.1	0	0	0	0	0	0	0	0	0	0	0	0	0	0	0	0	nondenitrifier		0	pass
GCF_913566895.1	0	99.45	0.74	0	2676435	88.293	57	41.3167	3031311	d__Bacteria;p__Bacillota;c__Bacilli;o__Lactobacillales;f__Listeriaceae;g__Listeria;s__Listeria ilorinensis	type strain of species	201901311	PRJNA224116	SAMEA9541095	57	154178	none	Food	none	0	1	Listeria ilorinensis	none	na	5	none	none	none	none	none	2022/02/17	0	2867439	3	CLIP 2019;01311;CLIP 2019/01311	Institut Pasteur	2867439	d__Bacteria;p__Firmicutes;c__Bacilli;o__Bacillales;f__Listeriaceae;g__Listeria;s__Listeria ilorinensis	d__Bacteria;x__Terrabacteria group;p__Firmicutes;c__Bacilli;o__Bacillales;f__Listeriaceae;g__Listeria;s__Listeria ilorinensis	CAJYCN000000000.1	2932	NZ_CAJYCN010000038.1	0	0	0	0	0	0	0	0	0	0	0	0	0	0	0	0	nondenitrifier		0	pass
GCF_014322765.1	0	99.45	0	0	2705551	88.3022	43	35.9096	3063968	d__Bacteria;p__Bacillota;c__Bacilli;o__Lactobacillales;f__Listeriaceae;g__Listeria;s__Listeria immobilis	type strain of species	ASM1432276v1	PRJNA224116	SAMN14390327	43	156931	none	soil	none	0	1	Listeria immobilis	none	na	6	none	none	none	none	none	2020/08/27	0	2713502	1	FSL L7-1519	Cornell University	2713502	d__Bacteria;p__Firmicutes;c__Bacilli;o__Bacillales;f__Listeriaceae;g__Listeria;s__Listeria immobilis	d__Bacteria;x__Terrabacteria group;p__Firmicutes;c__Bacilli;o__Bacillales;f__Listeriaceae;g__Listeria;s__Listeria immobilis	JAASTZ000000000.1	3065	NZ_JAASTZ010000037.1	0	0	0	0	0	0	0	0	0	0	0	0	0	0	0	0	nondenitrifier		0	pass
GCF_024721565.1	0	98.9	0.55	0	2573103	89.1228	1	37.5146	2887143	d__Bacteria;p__Bacillota;c__Bacilli;o__Lactobacillales;f__Listeriaceae;g__Listeria;s__Listeria innocua	not type material	ASM2472156v1	PRJNA224116	SAMN13941777	none	none	none	none	none	1	1	Listeria innocua	none	na	18	1	1	2782538	2782538	2782538	2022/08/20	0	1642	6	F4078	Enteric Diseases Laboratory Branch, Centers for Disease Control and Prevention	1642	d__Bacteria;p__Firmicutes;c__Bacilli;o__Bacillales;f__Listeriaceae;g__Listeria;s__Listeria innocua	d__Bacteria;x__Terrabacteria group;p__Firmicutes;c__Bacilli;o__Bacillales;f__Listeriaceae;g__Listeria;s__Listeria innocua	none	2827	NZ_CP102627.1	0	0	0	0	0	0	0	0	0	0	0	0	0	0	0	0	nondenitrifier		0	pass
GCF_900187025.1	0	99.45	0.55	0	2571553	88.0805	1	37.1514	2919550	d__Bacteria;p__Bacillota;c__Bacilli;o__Lactobacillales;f__Listeriaceae;g__Listeria;s__Listeria ivanovii	type strain of species	49923_F01	PRJNA224116	SAMEA4362421	none	none	none	none	none	1	1	Listeria ivanovii subsp. ivanovii	2824	na	18	1	1	2919550	2919550	2919550	2017/08/15	0	1638	6	NCTC11846	SC	202751	d__Bacteria;p__Firmicutes;c__Bacilli;o__Bacillales;f__Listeriaceae;g__Listeria;s__Listeria ivanovii	d__Bacteria;x__Terrabacteria group;p__Firmicutes;c__Bacilli;o__Bacillales;f__Listeriaceae;g__Listeria;s__Listeria ivanovii;sb__Listeria ivanovii subsp. ivanovii	none	2805	NZ_LT906478.1	0	0	0	0	0	0	0	0	0	0	0	0	0	0	0	0	nondenitrifier		0	pass
GCF_003369925.1	0	98.9	0.69	0	2320695	88.915	9	40.2377	2610016	d__Bacteria;p__Bacillota;c__Bacilli;o__Lactobacillales;f__Listeriaceae;g__Listeria;s__Listeria kieliensis_A	not type material	ASM336992v1	PRJNA224116	SAMN03376159	9	1129140	none	waste water	54.27 N 10.11 E	0	1	Listeria kieliensis	none	representative genome	8	none	none	none	none	none	2018/08/10	0	1621700	1	Kiel-L1	Zentralinstitut fuer Ernaehrungs- und Lebensmittelforschung ZIEL	1621700	d__Bacteria;p__Firmicutes;c__Bacilli;o__Bacillales;f__Listeriaceae;g__Listeria;s__Listeria kieliensis	d__Bacteria;x__Terrabacteria group;p__Firmicutes;c__Bacilli;o__Bacillales;f__Listeriaceae;g__Listeria;s__Listeria kieliensis	LARY00000000.1	2533	NZ_LARY01000007.1	0	0	0	0	0	0	0	0	0	0	0	0	0	0	0	0	nondenitrifier		0	pass
GCF_000763495.1	0	99.45	0.55	0	2678481	87.9622	1	37.0927	3045035	d__Bacteria;p__Bacillota;c__Bacilli;o__Lactobacillales;f__Listeriaceae;g__Listeria;s__Listeria londoniensis	not type material	ASM76349v1	PRJNA224116	SAMN02953498	none	none	none	none	none	1	1	Listeria ivanovii subsp. londoniensis	2931	na	18	1	1	3045035	3045035	3045035	2014/10/06	0	1638	6	WSLC 30151	ETH Zurich	202752	d__Bacteria;p__Firmicutes;c__Bacilli;o__Bacillales;f__Listeriaceae;g__Listeria;s__Listeria ivanovii	d__Bacteria;x__Terrabacteria group;p__Firmicutes;c__Bacilli;o__Bacillales;f__Listeriaceae;g__Listeria;s__Listeria ivanovii;sb__Listeria ivanovii subsp. londoniensis	none	2925	NZ_CP009576.1	0	0	0	0	0	0	0	0	0	0	0	0	0	0	0	0	nondenitrifier		0	pass
GCA_000183865.1	811	87.44	0	0	1958403	67.8928	1378	38.6424	2884551	d__Bacteria;p__Bacillota;c__Bacilli;o__Lactobacillales;f__Listeriaceae;g__Listeria;s__Listeria marthii	type strain of species	ASM18386v1	PRJNA42849	SAMN01909075	1378	4723	none	forest soil	none	1	1	Listeria marthii FSL S4-120	2963	na	1	1	1	2884551	2884551	2884551	2010/12/15	1378	529731	0	FSL S4-120	Life Technologies Corporation	702457	d__Bacteria;p__Firmicutes;c__Bacilli;o__Bacillales;f__Listeriaceae;g__Listeria;s__Listeria marthii	d__Bacteria;x__Terrabacteria group;p__Firmicutes;c__Bacilli;o__Bacillales;f__Listeriaceae;g__Listeria;s__Listeria marthii;x__Listeria marthii FSL S4-120	ADXF00000000.1	2597	CM001047.1-#3	0	0	0	0	0	0	0	0	0	0	0	0	0	0	0	0	nondenitrifier		0	pass
GCF_900187225.1	0	99.45	0.27	0	2552631	89.1076	1	38.0586	2864663	d__Bacteria;p__Bacillota;c__Bacilli;o__Lactobacillales;f__Listeriaceae;g__Listeria;s__Listeria monocytogenes	type strain of species	51881_G01	PRJNA224116	SAMEA44515918	none	none	none	none	none	1	1	Listeria monocytogenes	2818	na	18	1	1	2864663	2864663	2864663	2017/08/15	0	1639	6	NCTC10357	SC	1639	d__Bacteria;p__Firmicutes;c__Bacilli;o__Bacillales;f__Listeriaceae;g__Listeria;s__Listeria monocytogenes	d__Bacteria;x__Terrabacteria group;p__Firmicutes;c__Bacilli;o__Bacillales;f__Listeriaceae;g__Listeria;s__Listeria monocytogenes	none	2777	NZ_LT906436.1	0	0	0	0	0	0	0	0	0	0	0	0	0	0	0	0	nondenitrifier		0	pass
GCF_000307025.1	0	99.45	0	0	2634305	89.2439	1	37.9926	2951805	d__Bacteria;p__Bacillota;c__Bacilli;o__Lactobacillales;f__Listeriaceae;g__Listeria;s__Listeria monocytogenes_B	not type material	ASM30702v1	PRJNA224116	SAMEA2271997	none	none	none	none	none	1	1	Listeria monocytogenes ATCC 19117	2887	na	18	1	1	2951805	2951805	2951805	2012/09/10	0	1639	6	ATCC 19117	ERA-NET / Spatelis	882095	d__Bacteria;p__Firmicutes;c__Bacilli;o__Bacillales;f__Listeriaceae;g__Listeria;s__Listeria monocytogenes	d__Bacteria;x__Terrabacteria group;p__Firmicutes;c__Bacilli;o__Bacillales;f__Listeriaceae;g__Listeria;s__Listeria monocytogenes;x__Listeria monocytogenes ATCC 19117	none	2844	NC_018584.1-#2	0	0	0	0	0	0	0	0	0	0	0	0	0	0	0	0	nondenitrifier		0	pass
GCF_013282665.1	0	99.45	0	0	2474046	88.7373	1	38.034	2788056	d__Bacteria;p__Bacillota;c__Bacilli;o__Lactobacillales;f__Listeriaceae;g__Listeria;s__Listeria monocytogenes_C	not type material	ASM1328266v1	PRJNA224116	SAMN03761674	1	2787956	none	none	none	1	1	Listeria monocytogenes	none	na	18	1	1	2788056	2788056	2788056	2020/06/06	1	1639	6	F6212	PulseNet Next Generation Subtyping Methods Unit	1639	d__Bacteria;p__Firmicutes;c__Bacilli;o__Bacillales;f__Listeriaceae;g__Listeria;s__Listeria monocytogenes	d__Bacteria;x__Terrabacteria group;p__Firmicutes;c__Bacilli;o__Bacillales;f__Listeriaceae;g__Listeria;s__Listeria monocytogenes	none	2708	NZ_CP054041.1	0	0	0	0	0	0	0	0	0	0	0	0	0	0	0	0	nondenitrifier		0	pass
GCF_000027145.1	0	99.45	0	0	2484668	88.8131	1	37.3826	2797636	d__Bacteria;p__Bacillota;c__Bacilli;o__Lactobacillales;f__Listeriaceae;g__Listeria;s__Listeria seeligeri	type strain of species	ASM2714v1	PRJNA224116	SAMEA2272547	none	none	none	none	none	1	1	Listeria seeligeri serovar 1/2b str. SLCC3954	2701	representative genome	18	1	1	2797636	2797636	2797636	2010/02/18	0	1640	6	SLCC3954	PathoGenoMik	683837	d__Bacteria;p__Firmicutes;c__Bacilli;o__Bacillales;f__Listeriaceae;g__Listeria;s__Listeria seeligeri	d__Bacteria;x__Terrabacteria group;p__Firmicutes;c__Bacilli;o__Bacillales;f__Listeriaceae;g__Listeria;s__Listeria seeligeri;x__Listeria seeligeri serovar 1/2b str. SLCC3954	none	2688	NC_013891.1	0	0	0	0	0	0	0	0	0	0	0	0	0	0	0	0	nondenitrifier		0	pass
GCF_902806445.1	0	96.13	0.14	0	1827381	87.1531	1	36.6862	2096749	d__Bacteria;p__Bacillota;c__Bacilli;o__Lactobacillales;f__Listeriaceae;g__Listeria;s__Listeria sp902806445	not type material	P4284	PRJNA224116	SAMEA6526416	none	none	none	Liposcelis bostrychophila	none	1	1	Listeria sp. PSOL-1	none	na	15	1	1	2096749	2096749	2096749	2020/02/10	0	1844999	5	Marseille-P4284	URMITE	1844999	d__Bacteria;p__Firmicutes;c__Bacilli;o__Bacillales;f__Listeriaceae;g__Listeria;s__	d__Bacteria;x__Terrabacteria group;p__Firmicutes;c__Bacilli;o__Bacillales;f__Listeriaceae;g__Listeria;x__unclassified Listeria;s__Listeria sp. PSOL-1	none	1943	NZ_LR760298.1	0	0	0	0	0	0	0	0	0	0	0	0	0	0	0	0	nondenitrifier		0	pass
GCF_014229645.1	0	99.17	0	0	2499386	89.3609	12	38.6676	2796956	d__Bacteria;p__Bacillota;c__Bacilli;o__Lactobacillales;f__Listeriaceae;g__Listeria;s__Listeria swaminathanii	type strain of species	ASM1422964v1	PRJNA224116	SAMN14390023	12	1428095	none	soil	none	0	1	Listeria swaminathanii	none	na	9	none	none	none	none	none	2020/08/17	0	2713501	1	FSL L7-0020	Cornell University	2713501	d__Bacteria;p__Firmicutes;c__Bacilli;o__Bacillales;f__Listeriaceae;g__Listeria;s__Listeria swaminathanii	d__Bacteria;x__Terrabacteria group;p__Firmicutes;c__Bacilli;o__Bacillales;f__Listeriaceae;g__Listeria;s__Listeria swaminathanii	JAATOD000000000.1	2722	NZ_JAATOD010000002.1	0	0	0	0	0	0	0	0	0	0	0	0	0	0	0	0	nondenitrifier		0	pass
GCF_011800755.1	0	98.9	1.1	0	2430379	87.9489	165	40.0658	2763400	d__Bacteria;p__Bacillota;c__Bacilli;o__Lactobacillales;f__Listeriaceae;g__Listeria;s__Listeria valentina	not type material	ASM1180075v1	PRJNA224116	SAMN14446203	165	38823	none	feces	none	0	1	Listeria valentina	none	representative genome	3	none	none	none	none	none	2020/03/31	0	2705293	1	00642;CLIP 2019	Institut Pasteur	2705293	d__Bacteria;p__Firmicutes;c__Bacilli;o__Bacillales;f__Listeriaceae;g__Listeria;s__Listeria valentina	d__Bacteria;x__Terrabacteria group;p__Firmicutes;c__Bacilli;o__Bacillales;f__Listeriaceae;g__Listeria;s__Listeria valentina	JAATJW000000000.1	2784	NZ_JAATJW010000124.1	0	0	0	0	0	0	0	0	0	0	0	0	0	0	0	0	nondenitrifier		0	pass
GCF_000060285.1	0	99.45	0.55	0	2496255	88.7043	1	36.352	2814130	d__Bacteria;p__Bacillota;c__Bacilli;o__Lactobacillales;f__Listeriaceae;g__Listeria;s__Listeria welshimeri	type strain of species	ASM6028v1	PRJNA224116	SAMEA3138260	none	none	none	none	none	1	1	Listeria welshimeri serovar 6b str. SLCC5334	2789	na	18	1	1	2814130	2814130	2814130	2006/10/27	0	1643	6	SLCC5334	Universitat Giessen	386043	d__Bacteria;p__Firmicutes;c__Bacilli;o__Bacillales;f__Listeriaceae;g__Listeria;s__Listeria welshimeri	d__Bacteria;x__Terrabacteria group;p__Firmicutes;c__Bacilli;o__Bacillales;f__Listeriaceae;g__Listeria;s__Listeria welshimeri;x__Listeria welshimeri serovar 6b str. SLCC5334	none	2781	NC_008555.1	0	0	0	0	0	0	0	0	0	0	0	0	0	0	0	0	nondenitrifier		0	pass
GCF_001832885.1	0	98.81	0.6	0	1825557	89.0636	31	33.0772	2049722	d__Bacteria;p__Bacillota;c__Bacilli;o__Lactobacillales;f__Streptococcaceae;g__Floricoccus;s__Floricoccus penangensis	type strain of species	ASM183288v1	PRJNA224116	SAMN05831613	31	164177	none	flower	none	0	0	Floricoccus penangensis	2019	representative genome	5	none	none	none	none	none	2016/10/13	0	1859475	1	HibF3	School of Industrial Technology, Universiti Sains Malaysia	1859475	d__Bacteria;p__Firmicutes;c__Bacilli;o__Lactobacillales;f__Streptococcaceae;g__Floricoccus;s__Floricoccus penangensis	d__Bacteria;x__Terrabacteria group;p__Firmicutes;c__Bacilli;o__Lactobacillales;f__Streptococcaceae;g__Floricoccus;s__Floricoccus penangensis	MKIQ00000000.1	2056	NZ_MKIQ01000009.1	0	0	0	0	0	0	0	0	0	0	0	0	0	0	0	0	nondenitrifier		0	pass
GCF_001832905.1	0	98.63	1.35	0	1929998	89.4447	26	32.9826	2157756	d__Bacteria;p__Bacillota;c__Bacilli;o__Lactobacillales;f__Streptococcaceae;g__Floricoccus;s__Floricoccus tropicus	type strain of species	ASM183290v1	PRJNA224116	SAMN05831614	26	241922	none	flower	none	0	0	Floricoccus tropicus	2166	representative genome	6	none	none	none	none	none	2016/10/13	0	1859473	1	DF1	School of Industrial Technology, Universiti Sains Malaysia	1859473	d__Bacteria;p__Firmicutes;c__Bacilli;o__Lactobacillales;f__Streptococcaceae;g__Floricoccus;s__Floricoccus tropicus	d__Bacteria;x__Terrabacteria group;p__Firmicutes;c__Bacilli;o__Lactobacillales;f__Streptococcaceae;g__Floricoccus;s__Floricoccus tropicus	MKIR00000000.1	2197	NZ_MKIR01000005.1	0	0	0	0	0	0	0	0	0	0	0	0	0	0	0	0	nondenitrifier		0	pass
GCF_006770265.1	0	98.49	0.5	0	1883526	87.3468	1	38.7813	2156377	d__Bacteria;p__Bacillota;c__Bacilli;o__Lactobacillales;f__Streptococcaceae;g__Lactococcus_A;s__Lactococcus_A carnosus	type strain of species	ASM677026v1	PRJNA224116	SAMN05756389	none	none	none	meat	none	1	1	Lactococcus carnosus	none	representative genome	13	1	1	2156377	2156377	2156377	2019/07/09	0	2749961	4	TMW 2.1612	Technische Universitaet Muenchen	2749961	d__Bacteria;p__Firmicutes;c__Bacilli;o__Lactobacillales;f__Streptococcaceae;g__Lactococcus;s__Lactococcus carnosus	d__Bacteria;x__Terrabacteria group;p__Firmicutes;c__Bacilli;o__Lactobacillales;f__Streptococcaceae;g__Lactococcus;s__Lactococcus carnosus	none	2059	NZ_CP017194.1	0	0	0	0	0	0	0	0	0	0	0	0	0	0	0	0	nondenitrifier		0	pass
GCF_002441885.1	8	98.11	0.13	0	1904677	86.4391	87	38.6693	2203491	d__Bacteria;p__Bacillota;c__Bacilli;o__Lactobacillales;f__Streptococcaceae;g__Lactococcus_A;s__Lactococcus_A chungangensis	type strain of species	ASM244188v1	PRJNA224116	SAMN03267149	87	71448	none	foam sample taken from an activated sludge wastewater treatment plant	none	0	0	Lactococcus chungangensis CAU 28 = DSM 22330	2156	representative genome	3	86	9	91773	42571	15998	2017/10/04	1	451457	1	DSM 22330	Inner Mongolia Agricultural University	1122154	d__Bacteria;p__Firmicutes;c__Bacilli;o__Lactobacillales;f__Streptococcaceae;g__Lactococcus;s__Lactococcus chungangensis	d__Bacteria;x__Terrabacteria group;p__Firmicutes;c__Bacilli;o__Lactobacillales;f__Streptococcaceae;g__Lactococcus;s__Lactococcus chungangensis;x__Lactococcus chungangensis CAU 28 = DSM 22330	JXJT00000000.1	2173	NZ_JXJT01000053.1	0	0	0	0	0	0	0	0	0	0	0	0	0	0	0	0	nondenitrifier		0	pass
GCF_011170085.1	0	97.68	1.38	0	2024946	88.1388	138	39.3517	2297451	d__Bacteria;p__Bacillota;c__Bacilli;o__Lactobacillales;f__Streptococcaceae;g__Lactococcus_A;s__Lactococcus_A hodotermopsidis	type strain of species	ASM1117008v1	PRJNA224116	SAMD00206659	138	29636	none	none	none	0	1	Lactococcus hodotermopsidis	none	representative genome	6	none	none	none	none	none	2020/02/21	0	2709157	1	Hs30E4-3	Lactococcus sp. Hs30E4-3	2709157	d__Bacteria;p__Firmicutes;c__Bacilli;o__Lactobacillales;f__Streptococcaceae;g__Lactococcus;s__Lactococcus hodotermopsidis	d__Bacteria;x__Terrabacteria group;p__Firmicutes;c__Bacilli;o__Lactobacillales;f__Streptococcaceae;g__Lactococcus;s__Lactococcus hodotermopsidis	BLLI00000000.1	2199	NZ_BLLI01000093.1	0	0	0	0	0	0	0	0	0	0	0	0	0	0	0	0	nondenitrifier		0	pass
GCF_011170065.1	0	98.81	0.17	0	1813807	91.6318	28	42.1756	1979452	d__Bacteria;p__Bacillota;c__Bacilli;o__Lactobacillales;f__Streptococcaceae;g__Lactococcus_A;s__Lactococcus_A insecticola	type strain of species	ASM1117006v1	PRJNA224116	SAMD00206658	28	142093	none	none	none	0	1	Lactococcus insecticola	none	representative genome	5	none	none	none	none	none	2020/02/21	0	2709158	1	Hs20B0-1	University of yamanashi	2709158	d__Bacteria;p__Firmicutes;c__Bacilli;o__Lactobacillales;f__Streptococcaceae;g__Lactococcus;s__Lactococcus insecticola	d__Bacteria;x__Terrabacteria group;p__Firmicutes;c__Bacilli;o__Lactobacillales;f__Streptococcaceae;g__Lactococcus;s__Lactococcus insecticola	BLLH00000000.1	1865	NZ_BLLH01000017.1	0	0	0	0	0	0	0	0	0	0	0	0	0	0	0	0	nondenitrifier		0	pass
GCF_013449735.1	0	98.11	0.25	0	1979057	86.1783	69	38.7136	2296468	d__Bacteria;p__Bacillota;c__Bacilli;o__Lactobacillales;f__Streptococcaceae;g__Lactococcus_A;s__Lactococcus_A laudensis	type strain of species	ASM1344973v1	PRJNA224116	SAMN15463234	69	98215	none	raw milk	none	0	0	Lactococcus laudensis	none	representative genome	7	none	none	none	none	none	2020/07/21	0	1494461	1	DSM 28961	Technische Universitaet Muenchen	1494461	d__Bacteria;p__Firmicutes;c__Bacilli;o__Lactobacillales;f__Streptococcaceae;g__Lactococcus;s__Lactococcus laudensis	d__Bacteria;x__Terrabacteria group;p__Firmicutes;c__Bacilli;o__Lactobacillales;f__Streptococcaceae;g__Lactococcus;s__Lactococcus laudensis	JACBNY000000000.1	2298	NZ_JACBNY010000045.1	0	0	0	0	0	0	0	0	0	0	0	0	0	0	0	0	nondenitrifier		0	pass
GCF_006770285.1	0	98.49	0.69	0	1950349	86.1028	1	38.2353	2265140	d__Bacteria;p__Bacillota;c__Bacilli;o__Lactobacillales;f__Streptococcaceae;g__Lactococcus_A;s__Lactococcus_A paracarnosus	type strain of species	ASM677028v1	PRJNA224116	SAMN05756390	none	none	none	meat	none	1	1	Lactococcus paracarnosus	none	representative genome	16	1	1	2265140	2265140	2265140	2019/07/09	0	2749962	5	TMW 2.1615	Technische Universitaet Muenchen	2749962	d__Bacteria;p__Firmicutes;c__Bacilli;o__Lactobacillales;f__Streptococcaceae;g__Lactococcus;s__Lactococcus paracarnosus	d__Bacteria;x__Terrabacteria group;p__Firmicutes;c__Bacilli;o__Lactobacillales;f__Streptococcaceae;g__Lactococcus;s__Lactococcus paracarnosus	none	2196	NZ_CP017195.1	0	0	0	0	0	0	0	0	0	0	0	0	0	0	0	0	nondenitrifier		0	pass
GCF_002441695.1	7	98.49	0.88	0	2083555	86.6342	75	38.5525	2405003	d__Bacteria;p__Bacillota;c__Bacilli;o__Lactobacillales;f__Streptococcaceae;g__Lactococcus_A;s__Lactococcus_A piscium	type strain of species	ASM244169v1	PRJNA224116	SAMN03267152	75	94429	none	diseased Rainbow yearling	none	0	1	Lactococcus piscium	2332	representative genome	3	74	9	94429	72360	29538	2017/10/04	1	1364	1	DSM 6634	Inner Mongolia Agricultural University	1364	d__Bacteria;p__Firmicutes;c__Bacilli;o__Lactobacillales;f__Streptococcaceae;g__Lactococcus;s__Lactococcus piscium	d__Bacteria;x__Terrabacteria group;p__Firmicutes;c__Bacilli;o__Lactobacillales;f__Streptococcaceae;g__Lactococcus;s__Lactococcus piscium	JXJW00000000.1	2382	NZ_JXJW01000035.1	0	0	0	0	0	0	0	0	0	0	0	0	0	0	0	0	nondenitrifier		0	pass
GCF_002441715.1	10	98.49	0.88	0	1745748	87.7613	43	36.7608	1989201	d__Bacteria;p__Bacillota;c__Bacilli;o__Lactobacillales;f__Streptococcaceae;g__Lactococcus_A;s__Lactococcus_A plantarum	type strain of species	ASM244171v1	PRJNA224116	SAMN03267153	43	162283	none	frozen peas	none	0	1	Lactococcus plantarum	1874	na	3	none	none	none	none	none	2017/10/04	0	1365	1	DSM 20686	Inner Mongolia Agricultural University	1365	d__Bacteria;p__Firmicutes;c__Bacilli;o__Lactobacillales;f__Streptococcaceae;g__Lactococcus;s__Lactococcus plantarum	d__Bacteria;x__Terrabacteria group;p__Firmicutes;c__Bacilli;o__Lactobacillales;f__Streptococcaceae;g__Lactococcus;s__Lactococcus plantarum	JXJX00000000.1	1879	NZ_JXJX01000025.1	0	0	0	0	0	0	0	0	0	0	0	0	0	0	0	0	nondenitrifier		0	pass
GCF_001591765.1	0	98.11	0.5	0	1915434	87.8965	114	39.7591	2179192	d__Bacteria;p__Bacillota;c__Bacilli;o__Lactobacillales;f__Streptococcaceae;g__Lactococcus_A;s__Lactococcus_A raffinolactis	type strain of species	ASM159176v1	PRJNA224116	SAMD00046920	114	42546	none	none	none	0	0	Lactococcus raffinolactis NBRC 100932	2123	na	1	none	none	none	none	none	2016/02/27	0	1366	1	NBRC 100932	National Institute of Technology and Evaluation	1348633	d__Bacteria;p__Firmicutes;c__Bacilli;o__Lactobacillales;f__Streptococcaceae;g__Lactococcus;s__Lactococcus raffinolactis	d__Bacteria;x__Terrabacteria group;p__Firmicutes;c__Bacilli;o__Lactobacillales;f__Streptococcaceae;g__Lactococcus;s__Lactococcus raffinolactis;x__Lactococcus raffinolactis NBRC 100932	BCVN00000000.1	2170	NZ_BCVN01000061.1	0	0	0	0	0	0	0	0	0	0	0	0	0	0	0	0	nondenitrifier		0	pass
GCF_002260845.1	0	98.49	0.63	0	1946801	89.731	20	41.3046	2169598	d__Bacteria;p__Bacillota;c__Bacilli;o__Lactobacillales;f__Streptococcaceae;g__Lactococcus_A;s__Lactococcus_A reticulitermitis	type strain of species	ASM226084v1	PRJNA224116	SAMD00089645	20	461990	none	gut of Reticulitermes speratus	none	0	0	Lactococcus reticulitermitis	2111	representative genome	4	none	none	none	none	none	2017/08/10	0	2025039	1	Rs-Y01	Microbe Division (RIKEN BRC JCM), RIKEN BioResource Center	2025039	d__Bacteria;p__Firmicutes;c__Bacilli;o__Lactobacillales;f__Streptococcaceae;g__Lactococcus;s__Lactococcus reticulitermitis	d__Bacteria;x__Terrabacteria group;p__Firmicutes;c__Bacilli;o__Lactobacillales;f__Streptococcaceae;g__Lactococcus;s__Lactococcus reticulitermitis	BEDT00000000.1	2120	NZ_BEDT01000006.1	0	0	0	0	0	0	0	0	0	0	0	0	0	0	0	0	nondenitrifier		0	pass
GCF_003627095.1	0	99.62	1.13	0	2312275	83.8264	3	37.3704	2758410	d__Bacteria;p__Bacillota;c__Bacilli;o__Lactobacillales;f__Streptococcaceae;g__Lactococcus;s__Lactococcus allomyrinae	type strain of species	ASM362709v1	PRJNA224116	SAMN10141031	none	none	none	gut of larva	none	3	1	Lactococcus allomyrinae	none	representative genome	19	3	1	2695154	2695154	2695154	2018/10/07	0	2419773	6	1JSPR-7	National Institute of Agricultural Sciences	2419773	d__Bacteria;p__Firmicutes;c__Bacilli;o__Lactobacillales;f__Streptococcaceae;g__Lactococcus;s__Lactococcus allomyrinae	d__Bacteria;x__Terrabacteria group;p__Firmicutes;c__Bacilli;o__Lactobacillales;f__Streptococcaceae;g__Lactococcus;s__Lactococcus allomyrinae	none	2652	NZ_CP032627.1	0	0	0	0	0	0	0	0	1	0	0	0	0	1	0	0	NorOnly		0	pass
GCF_001591705.1	0	99.81	0.57	0	2011107	85.7947	122	35.6223	2344093	d__Bacteria;p__Bacillota;c__Bacilli;o__Lactobacillales;f__Streptococcaceae;g__Lactococcus;s__Lactococcus cremoris	type strain of species	ASM159170v1	PRJNA224116	SAMD00046910	122	34772	none	none	none	0	0	Lactococcus lactis subsp. cremoris NBRC 100676	2378	na	6	none	none	none	none	none	2016/02/27	0	1359	3	NBRC 100676	National Institute of Technology and Evaluation	1348655	d__Bacteria;p__Firmicutes;c__Bacilli;o__Lactobacillales;f__Streptococcaceae;g__Lactococcus;s__Lactococcus cremoris	d__Bacteria;x__Terrabacteria group;p__Firmicutes;c__Bacilli;o__Lactobacillales;f__Streptococcaceae;g__Lactococcus;s__Lactococcus cremoris;sb__Lactococcus cremoris subsp. cremoris;x__Lactococcus lactis subsp. cremoris NBRC 100676	BCVK00000000.1	2510	NZ_BCVK01000089.1	0	0	0	0	0	0	0	0	0	0	0	0	0	0	0	0	nondenitrifier		0	fail
GCF_018403745.1	0	99.62	0	0	1873563	88.4893	26	37.9179	2117277	d__Bacteria;p__Bacillota;c__Bacilli;o__Lactobacillales;f__Streptococcaceae;g__Lactococcus;s__Lactococcus formosensis	type strain of species	ASM1840374v1	PRJNA224116	SAMD00298583	26	337726	none	yan-tsai-shin (Fermented broccoli stems)	none	0	0	Lactococcus formosensis	none	representative genome	4	none	none	none	none	none	2021/04/29	0	1281486	1	NBRC 109475	Northeast Agricultural University	1281486	d__Bacteria;p__Firmicutes;c__Bacilli;o__Lactobacillales;f__Streptococcaceae;g__Lactococcus;s__Lactococcus formosensis	d__Bacteria;x__Terrabacteria group;p__Firmicutes;c__Bacilli;o__Lactobacillales;f__Streptococcaceae;g__Lactococcus;s__Lactococcus formosensis	BOVP00000000.1	2039	NZ_BOVP01000015.1	0	0	0	0	0	0	0	0	0	0	0	0	0	0	0	0	nondenitrifier		0	pass
GCF_002441655.1	8	98.49	1.45	0	1825855	87.9562	69	36.9509	2075869	d__Bacteria;p__Bacillota;c__Bacilli;o__Lactobacillales;f__Streptococcaceae;g__Lactococcus;s__Lactococcus fujiensis	type strain of species	ASM244165v1	PRJNA224116	SAMN03267150	69	147753	none	none	none	0	1	Lactococcus fujiensis JCM 16395	2015	representative genome	5	none	none	none	none	none	2017/10/04	0	610251	1	JCM 16395	Inner Mongolia Agricultural University	1291764	d__Bacteria;p__Firmicutes;c__Bacilli;o__Lactobacillales;f__Streptococcaceae;g__Lactococcus;s__Lactococcus fujiensis	d__Bacteria;x__Terrabacteria group;p__Firmicutes;c__Bacilli;o__Lactobacillales;f__Streptococcaceae;g__Lactococcus;s__Lactococcus fujiensis;x__Lactococcus fujiensis JCM 16395	JXJU00000000.1	2053	NZ_JXJU01000042.1	0	0	0	0	0	0	0	0	0	0	0	0	0	0	0	0	nondenitrifier		0	pass
GCF_000739975.1	0	100	0.19	0	1782785	87.8933	56	38.5255	2028352	d__Bacteria;p__Bacillota;c__Bacilli;o__Lactobacillales;f__Streptococcaceae;g__Lactococcus;s__Lactococcus garvieae	type strain of species	ASM73997v1	PRJNA224116	SAMD00000361	56	76549	none	none	none	0	0	Lactococcus garvieae NBRC 100934	2000	na	4	none	none	none	none	none	2014/08/02	0	1363	1	NBRC 100934	National Institute of Technology and Evaluation	1223498	d__Bacteria;p__Firmicutes;c__Bacilli;o__Lactobacillales;f__Streptococcaceae;g__Lactococcus;s__Lactococcus garvieae	d__Bacteria;x__Terrabacteria group;p__Firmicutes;c__Bacilli;o__Lactobacillales;f__Streptococcaceae;g__Lactococcus;s__Lactococcus garvieae;x__Lactococcus garvieae NBRC 100934	BBJW00000000.1	2024	NZ_BBJW01000044.1	0	0	0	0	0	0	0	0	0	0	0	0	0	0	0	0	nondenitrifier		0	pass
GCF_016027715.1	0	100	0	0	1848863	87.6131	1	38.0939	2110259	d__Bacteria;p__Bacillota;c__Bacilli;o__Lactobacillales;f__Streptococcaceae;g__Lactococcus;s__Lactococcus garvieae_A	not type material	ASM1602771v1	PRJNA224116	SAMN13450423	none	none	none	none	none	1	1	Lactococcus garvieae	none	na	16	1	1	2083745	2083745	2083745	2020/12/14	0	1363	5	FDAARGOS_893	US Food and Drug Administration	1363	d__Bacteria;p__Firmicutes;c__Bacilli;o__Lactobacillales;f__Streptococcaceae;g__Lactococcus;s__Lactococcus garvieae	d__Bacteria;x__Terrabacteria group;p__Firmicutes;c__Bacilli;o__Lactobacillales;f__Streptococcaceae;g__Lactococcus;s__Lactococcus garvieae	none	2015	NZ_CP065691.1	0	0	0	0	0	0	0	0	0	0	0	0	0	0	0	0	nondenitrifier		0	pass
GCF_009601015.1	0	99.62	1.33	0	2264454	88.3287	50	37.6112	2563666	d__Bacteria;p__Bacillota;c__Bacilli;o__Lactobacillales;f__Streptococcaceae;g__Lactococcus;s__Lactococcus hircilactis	type strain of species	ASM960101v1	PRJNA224116	SAMN13118404	50	148035	none	none	none	0	1	Lactococcus hircilactis	none	representative genome	7	49	7	148035	119422	28563	2019/11/05	1	1494462	1	DSM 28960	Chinese center for disease control and prevention	1494462	d__Bacteria;p__Firmicutes;c__Bacilli;o__Lactobacillales;f__Streptococcaceae;g__Lactococcus;s__Lactococcus hircilactis	d__Bacteria;x__Terrabacteria group;p__Firmicutes;c__Bacilli;o__Lactobacillales;f__Streptococcaceae;g__Lactococcus;s__Lactococcus hircilactis	WITJ00000000.1	2542	NZ_WITJ01000034.1	0	0	0	0	0	0	0	0	0	0	0	0	0	0	0	0	nondenitrifier		0	pass
GCF_900099625.1	0	99.62	0.38	0	2184053	86.868	53	35.2244	2514221	d__Bacteria;p__Bacillota;c__Bacilli;o__Lactobacillales;f__Streptococcaceae;g__Lactococcus;s__Lactococcus lactis	type strain of species	IMG-taxon 2597490350 annotated assembly	PRJNA224116	SAMN02982984	53	154151	none	none	none	0	1	Lactococcus lactis	2499	na	8	51	4	194539	83737	26204	2016/10/13	1	1358	3	ATCC 19435	DOE - JOINT GENOME INSTITUTE	1358	d__Bacteria;p__Firmicutes;c__Bacilli;o__Lactobacillales;f__Streptococcaceae;g__Lactococcus;s__Lactococcus lactis	d__Bacteria;x__Terrabacteria group;p__Firmicutes;c__Bacilli;o__Lactobacillales;f__Streptococcaceae;g__Lactococcus;s__Lactococcus lactis	FMTF00000000.1	2523	NZ_FMTF01000035.1	0	0	0	0	0	0	0	0	0	0	0	0	0	0	0	0	nondenitrifier		0	pass
GCF_018403765.1	0	99.62	0.38	0	1964738	89.7186	12	38.0022	2189889	d__Bacteria;p__Bacillota;c__Bacilli;o__Lactobacillales;f__Streptococcaceae;g__Lactococcus;s__Lactococcus nasutitermitis	type strain of species	ASM1840376v1	PRJNA224116	SAMD00298584	12	277178	none	Termite (Nasutitermes hainanensis) gut	none	0	0	Lactococcus nasutitermitis	none	representative genome	4	none	none	none	none	none	2021/04/29	0	1652957	1	NBRC 111537	Northeast Agricultural University	1652957	d__Bacteria;p__Firmicutes;c__Bacilli;o__Lactobacillales;f__Streptococcaceae;g__Lactococcus;s__Lactococcus nasutitermitis	d__Bacteria;x__Terrabacteria group;p__Firmicutes;c__Bacilli;o__Lactobacillales;f__Streptococcaceae;g__Lactococcus;s__Lactococcus nasutitermitis	BOVQ00000000.1	2116	NZ_BOVQ01000012.1	0	0	0	0	0	0	0	0	0	0	0	0	0	0	0	0	nondenitrifier		0	pass
GCF_002154895.1	0	99.62	0	0	2127585	88.7538	59	37.6705	2397176	d__Bacteria;p__Bacillota;c__Bacilli;o__Lactobacillales;f__Streptococcaceae;g__Lactococcus;s__Lactococcus petauri	type strain of species	ASM215489v1	PRJNA224116	SAMN06284381	59	352908	none	abscess on a sugar glider	none	0	0	Lactococcus petauri	2314	na	9	none	none	none	none	none	2017/05/22	0	1940789	1	159469	Cornell University	1940789	d__Bacteria;p__Firmicutes;c__Bacilli;o__Lactobacillales;f__Streptococcaceae;g__Lactococcus;s__Lactococcus petauri	d__Bacteria;x__Terrabacteria group;p__Firmicutes;c__Bacilli;o__Lactobacillales;f__Streptococcaceae;g__Lactococcus;s__Lactococcus petauri	MUIZ00000000.1	2305	NZ_MUIZ01000023.1	0	0	0	0	0	0	0	0	0	0	0	0	0	0	0	0	nondenitrifier		0	pass
GCF_006965445.1	0	97.08	0.75	0	2153849	79.89	1	37.9743	2696018	d__Bacteria;p__Bacillota;c__Bacilli;o__Lactobacillales;f__Streptococcaceae;g__Lactococcus;s__Lactococcus protaetiae	type strain of species	ASM696544v1	PRJNA224116	SAMN12179534	none	none	none	none	none	1	1	Lactococcus protaetiae	none	representative genome	19	1	1	2696018	2696018	2696018	2019/07/14	0	2592653	6	KACC 19320	National Institute of Agricultural Sciences	2592653	d__Bacteria;p__Firmicutes;c__Bacilli;o__Lactobacillales;f__Streptococcaceae;g__Lactococcus;s__Lactococcus protaetiae	d__Bacteria;x__Terrabacteria group;p__Firmicutes;c__Bacilli;o__Lactobacillales;f__Streptococcaceae;g__Lactococcus;s__Lactococcus protaetiae	none	2682	NZ_CP041356.1	0	0	0	0	0	0	0	0	1	0	0	0	0	1	0	0	NorOnly		0	pass
GCF_016758115.1	26	100	0.75	0	1977349	85.9014	129	39.1418	2301882	d__Bacteria;p__Bacillota;c__Bacilli;o__Lactobacillales;f__Streptococcaceae;g__Lactococcus;s__Lactococcus sp002492185	not type material	ASM1675811v1	PRJNA224116	SAMN13164043	129	44927	none	herbs sample	none	0	1	Lactococcus garvieae	none	na	4	none	none	none	none	none	2021/01/27	0	1363	1	EP01	Tianjin University of Traditional Chinese Medicine	1363	d__Bacteria;p__Firmicutes;c__Bacilli;o__Lactobacillales;f__Streptococcaceae;g__Lactococcus;s__Lactococcus garvieae	d__Bacteria;x__Terrabacteria group;p__Firmicutes;c__Bacilli;o__Lactobacillales;f__Streptococcaceae;g__Lactococcus;s__Lactococcus garvieae	WIVG00000000.1	2213	NZ_WIVG01000088.1	0	0	0	0	0	0	0	0	0	0	0	0	0	0	0	0	nondenitrifier		0	pass
GCF_004210295.1	0	99.62	0.19	0	1962535	86.3324	4	39.3653	2273230	d__Bacteria;p__Bacillota;c__Bacilli;o__Lactobacillales;f__Streptococcaceae;g__Lactococcus;s__Lactococcus sp004210295	not type material	ASM421029v1	PRJNA224116	SAMN10743315	4	2116533	none	kimchi	none	0	0	Lactococcus sp. S-13	none	na	19	none	none	none	none	none	2019/02/19	0	2507158	6	S-13	Korea Research Institute of Bioscience and Biotechnology	2507158	d__Bacteria;p__Firmicutes;c__Bacilli;o__Lactobacillales;f__Streptococcaceae;g__Lactococcus;s__	d__Bacteria;x__Terrabacteria group;p__Firmicutes;c__Bacilli;o__Lactobacillales;f__Streptococcaceae;g__Lactococcus;x__unclassified Lactococcus;s__Lactococcus sp. S-13	SDAK00000000.1	2230	NZ_SDAK01000001.1	0	0	0	0	0	0	0	0	0	0	0	0	0	0	0	0	nondenitrifier		0	pass
GCF_009601055.1	0	98.49	0.5	0	1905766	87.6737	37	38.4994	2173703	d__Bacteria;p__Bacillota;c__Bacilli;o__Lactobacillales;f__Streptococcaceae;g__Lactococcus;s__Lactococcus sp009601055	not type material	ASM960105v1	PRJNA224116	SAMN13118380	37	126109	none	none	none	0	1	Lactococcus sp. dk101	none	na	8	35	5	126109	68266	47882	2019/11/05	1	2662430	1	dk101	Chinese center for disease control and prevention	2662430	d__Bacteria;p__Firmicutes;c__Bacilli;o__Lactobacillales;f__Streptococcaceae;g__Lactococcus;s__	d__Bacteria;x__Terrabacteria group;p__Firmicutes;c__Bacilli;o__Lactobacillales;f__Streptococcaceae;g__Lactococcus;x__unclassified Lactococcus;s__Lactococcus sp. dk101	WITI00000000.1	2223	NZ_WITI01000029.1	0	0	0	0	0	0	0	0	0	0	0	0	0	0	0	0	nondenitrifier		0	pass
GCA_021781855.1	0	89.11	1	33.33	1894173	85.5224	247	40.2466	2214827	d__Bacteria;p__Bacillota;c__Bacilli;o__Lactobacillales;f__Streptococcaceae;g__Lactococcus;s__Lactococcus sp021781855	not type material	ASM2178185v1	PRJNA666025	SAMN20842340	247	11161	derived from metagenome	acid mine drainage sediment	25.809526 N 107.619435 E	0	none	Firmicutes bacterium	none	na	none	236	57	12091	7052	4870	2022/02/01	11	1879010	none	BP5.bin58	Sun Yat-sen University, Guangzhou	1879010	d__Bacteria;p__Firmicutes;c__;o__;f__;g__;s__	d__Bacteria;x__Terrabacteria group;p__Firmicutes;x__unclassified Firmicutes sensu stricto;s__Firmicutes bacterium	JAJXWC000000000.1	2256	none	0	0	0	0	0	0	0	0	0	0	0	0	0	0	0	0	nondenitrifier		0	pass
GCA_934191625.1	0	100	0.19	0	1847037	89.0437	12	37.538	2074305	d__Bacteria;p__Bacillota;c__Bacilli;o__Lactobacillales;f__Streptococcaceae;g__Lactococcus;s__Lactococcus sp934191625	not type material	ERR7738559_bin.15	PRJEB49206	SAMEA13495500	12	386253	derived from metagenome	human feces	none	0	none	uncultured Lactococcus sp.	none	na	none	none	none	none	none	none	2022/04/15	0	167973	none	REFINED_METABAT215_TOP10_CONTIGS_1500_ASSEMBLY_K77_MERGED__Hadza_PheChl_Fiber-Hadza-Nepal_E_8_1528.15	stanford university school of medicine	167973	d__Bacteria;p__Firmicutes;c__Bacilli;o__Lactobacillales;f__Streptococcaceae;g__Lactococcus;s__	d__Bacteria;x__Terrabacteria group;p__Firmicutes;c__Bacilli;o__Lactobacillales;f__Streptococcaceae;g__Lactococcus;x__environmental samples;s__uncultured Lactococcus sp.	CAKPUG000000000.1	1968	none	0	0	0	0	0	0	0	0	0	0	0	0	0	0	0	0	nondenitrifier		0	pass
GCF_943193185.1	0	100	1.51	0	1936122	85.6708	63	39.5333	2259956	d__Bacteria;p__Bacillota;c__Bacilli;o__Lactobacillales;f__Streptococcaceae;g__Lactococcus;s__Lactococcus sp943193185	not type material	Lactococcus_sp_nov2_DSM107391	PRJNA224116	SAMEA14418531	63	80547	none	gut content	none	0	1	Lactococcus sp. DSM 107391	none	na	6	none	none	none	none	none	2022/06/10	0	2941329	1	Lactococcus_sp_nov2_DSM107391	RWTH Aachen University Hospital	2941329	d__Bacteria;p__Firmicutes;c__Bacilli;o__Lactobacillales;f__Streptococcaceae;g__Lactococcus;s__	d__Bacteria;x__Terrabacteria group;p__Firmicutes;c__Bacilli;o__Lactobacillales;f__Streptococcaceae;g__Lactococcus;x__unclassified Lactococcus;s__Lactococcus sp. DSM 107391	CALPDE000000000.1	2110	NZ_CALPDE010000041.1	0	0	0	0	0	0	0	0	0	0	0	0	0	0	0	0	nondenitrifier		0	pass
GCF_014905395.1	0	99.62	0	0	1712213	87.5023	17	38.6591	1956764	d__Bacteria;p__Bacillota;c__Bacilli;o__Lactobacillales;f__Streptococcaceae;g__Lactococcus;s__Lactococcus taiwanensis	type strain of species	ASM1490539v1	PRJNA224116	SAMD00246906	17	327017	none	Fresh cummingcordia	none	0	1	Lactococcus taiwanensis	none	na	7	none	none	none	none	none	2020/09/19	0	1151742	1	NBRC 109049	Northeast Agricultural University	1151742	d__Bacteria;p__Firmicutes;c__Bacilli;o__Lactobacillales;f__Streptococcaceae;g__Lactococcus;s__Lactococcus taiwanensis	d__Bacteria;x__Terrabacteria group;p__Firmicutes;c__Bacilli;o__Lactobacillales;f__Streptococcaceae;g__Lactococcus;s__Lactococcus taiwanensis	BNDT00000000.1	1855	NZ_BNDT01000011.1	0	0	0	0	0	0	0	0	0	0	0	0	0	0	0	0	nondenitrifier		0	pass
GCF_003116835.1	0	98.87	0.85	25	1518695	87.5439	22	47.5262	1734781	d__Bacteria;p__Bacillota;c__Bacilli;o__Lactobacillales;f__Streptococcaceae;g__Lactococcus;s__Lactococcus termiticola	type strain of species	ASM311683v1	PRJNA224116	SAMD00115858	22	181959	none	none	none	0	0	Lactococcus termiticola	1645	representative genome	6	none	none	none	none	none	2018/05/08	0	2169526	3	NtB2	University of yamanashi	2169526	d__Bacteria;p__Firmicutes;c__Bacilli;o__Lactobacillales;f__Streptococcaceae;g__Lactococcus;s__Lactococcus termiticola	d__Bacteria;x__Terrabacteria group;p__Firmicutes;c__Bacilli;o__Lactobacillales;f__Streptococcaceae;g__Lactococcus;s__Lactococcus termiticola	BFFO00000000.1	1675	NZ_BFFO01000018.1	0	0	0	0	0	0	0	0	0	0	0	0	0	0	0	0	nondenitrifier		0	pass
GCF_014202895.1	0	95.1	1.26	0	1463095	83.3534	62	36.3512	1755291	d__Bacteria;p__Bacillota;c__Bacilli;o__Lactobacillales;f__Streptococcaceae;g__Lactovum;s__Lactovum miscens	type strain of species	ASM1420289v1	PRJNA224116	SAMN14908357	62	46028	none	none	none	0	0	Lactovum miscens	none	representative genome	4	61	11	46441	26741	13472	2020/08/14	1	190387	1	DSM 14925	DOE Joint Genome Institute	190387	d__Bacteria;p__Firmicutes;c__Bacilli;o__Lactobacillales;f__Streptococcaceae;g__Lactovum;s__Lactovum miscens	d__Bacteria;x__Terrabacteria group;p__Firmicutes;c__Bacilli;o__Lactobacillales;f__Streptococcaceae;g__Lactovum;s__Lactovum miscens	JACHHV000000000.1	1634	NZ_JACHHV010000051.1	0	0	0	0	0	0	0	0	0	0	0	0	0	0	0	0	nondenitrifier		0	pass
GCF_013155265.1	0	98.68	0.66	0	2401702	85.6197	35	35.885	2805081	d__Bacteria;p__Bacillota;c__Bacilli;o__Lactobacillales;f__Streptococcaceae;g__MMGLQ5-1;s__MMGLQ5-1 sp013155265	not type material	ASM1315526v1	PRJNA224116	SAMN14918902	35	189020	none	leaf	none	0	1	Enterococcus sp. MMGLQ5-1	none	na	5	33	5	189449	141860	38980	2020/05/24	1	2737663	1	MMGLQ5-1	Research Institute of Forest Ecology Environment and Protection	2737663	d__Bacteria;p__Firmicutes;c__Bacilli;o__Lactobacillales;f__Enterococcaceae;g__Enterococcus;s__	d__Bacteria;x__Terrabacteria group;p__Firmicutes;c__Bacilli;o__Lactobacillales;f__Enterococcaceae;g__Enterococcus;x__unclassified Enterococcus;s__Enterococcus sp. MMGLQ5-1	JABJXU000000000.1	2646	NZ_JABJXU010000024.1	0	0	0	0	0	0	0	0	0	0	0	0	0	0	0	0	nondenitrifier		0	pass
GCA_022484805.1	0	94.04	0.66	0	2205321	87.6248	41	35.0501	2516778	d__Bacteria;p__Bacillota;c__Bacilli;o__Lactobacillales;f__Streptococcaceae;g__MMGLQ5-1;s__MMGLQ5-1 sp022484805	not type material	ASM2248480v1	PRJNA768545	SAMN22412338	41	78287	derived from metagenome	anaerobic bioreactor effluent	43.033933 N 89.356452 W	0	1	Streptococcaceae bacterium	none	na	1	none	none	none	none	none	2022/03/05	0	2291322	0	UW_MP_STREP2_1	DOE Joint Genome Institute	2291322	d__Bacteria;p__Firmicutes;c__Bacilli;o__Lactobacillales;f__Streptococcaceae;g__;s__	d__Bacteria;x__Terrabacteria group;p__Firmicutes;c__Bacilli;o__Lactobacillales;f__Streptococcaceae;x__unclassified Streptococcaceae;s__Streptococcaceae bacterium	JAKVKP000000000.1	2434	none	0	0	0	0	0	0	0	0	0	0	0	0	0	0	0	0	nondenitrifier		0	pass
GCF_900167335.1	0	99.56	0.33	0	2377836	85.0977	86	37.9747	2794241	d__Bacteria;p__Bacillota;c__Bacilli;o__Lactobacillales;f__Streptococcaceae;g__Pilibacter;s__Pilibacter termitis	type strain of species	IMG-taxon 2585428141 annotated assembly	PRJNA224116	SAMN02745116	86	62766	none	none	none	0	0	Pilibacter termitis	2567	representative genome	1	59	12	80180	52945	23877	2017/03/04	27	263852	0	ATCC BAA-1030	DOE - JOINT GENOME INSTITUTE	263852	d__Bacteria;p__Firmicutes;c__Bacilli;o__Lactobacillales;f__Enterococcaceae;g__Pilibacter;s__Pilibacter termitis	d__Bacteria;x__Terrabacteria group;p__Firmicutes;c__Bacilli;o__Lactobacillales;f__Enterococcaceae;g__Pilibacter;s__Pilibacter termitis	FUXI00000000.1	2587	none	0	0	0	0	0	0	0	0	0	0	0	0	0	0	0	0	nondenitrifier		0	pass
GCF_001921825.1	0	99.63	0	0	1870672	81.8641	111	42.5884	2285094	d__Bacteria;p__Bacillota;c__Bacilli;o__Lactobacillales;f__Streptococcaceae;g__Streptococcus;s__Streptococcus acidominimus	type strain of species	ASM192182v1	PRJNA224116	SAMN06174759	111	43152	none	vagina	none	0	1	Streptococcus acidominimus	2057	na	5	none	none	none	none	none	2016/12/24	0	1326	1	CCUG 27296	Centers for Disease Control and Prevention	1326	d__Bacteria;p__Firmicutes;c__Bacilli;o__Lactobacillales;f__Streptococcaceae;g__Streptococcus;s__Streptococcus acidominimus	d__Bacteria;x__Terrabacteria group;p__Firmicutes;c__Bacilli;o__Lactobacillales;f__Streptococcaceae;g__Streptococcus;s__Streptococcus acidominimus	MSJL00000000.1	2110	NZ_MSJL01000073.1	0	0	0	0	0	0	0	0	0	0	0	0	0	0	0	0	nondenitrifier		0	pass
GCF_000186445.1	0	99.47	0	0	1865655	81.5447	134	35.2643	2287892	d__Bacteria;p__Bacillota;c__Bacilli;o__Lactobacillales;f__Streptococcaceae;g__Streptococcus;s__Streptococcus agalactiae	type strain of species	ASM18644v1	PRJNA224116	SAMN00217013	134	31548	none	oral cavity	none	0	0	Streptococcus agalactiae ATCC 13813	2178	na	3	21	1	2243750	2243750	2243750	2011/01/26	113	1311	1	ATCC 13813	Baylor College of Medicine	888745	d__Bacteria;p__Firmicutes;c__Bacilli;o__Lactobacillales;f__Streptococcaceae;g__Streptococcus;s__Streptococcus agalactiae	d__Bacteria;x__Terrabacteria group;p__Firmicutes;c__Bacilli;o__Lactobacillales;f__Streptococcaceae;g__Streptococcus;s__Streptococcus agalactiae;x__Streptococcus agalactiae ATCC 13813	AEQQ00000000.1	2127	NZ_GL636078.1	0	0	0	0	0	0	0	0	0	0	0	0	0	0	0	0	nondenitrifier		0	pass
GCF_012277075.1	0	100	1.31	66.67	1494622	88.0138	29	40.3858	1698167	d__Bacteria;p__Bacillota;c__Bacilli;o__Lactobacillales;f__Streptococcaceae;g__Streptococcus;s__Streptococcus alactolyticus	not type material	ASM1227707v1	PRJNA224116	SAMN14538618	29	141685	none	none	none	0	1	Streptococcus alactolyticus	none	representative genome	6	none	none	none	none	none	2020/04/13	0	29389	3	FGM	Lanzhou institute of husbandry and pharmaceutical sciences of caas	29389	d__Bacteria;p__Firmicutes;c__Bacilli;o__Lactobacillales;f__Streptococcaceae;g__Streptococcus;s__Streptococcus alactolyticus	d__Bacteria;x__Terrabacteria group;p__Firmicutes;c__Bacilli;o__Lactobacillales;f__Streptococcaceae;g__Streptococcus;s__Streptococcus alactolyticus	JAAXMT000000000.1	1754	NZ_JAAXMT010000006.1	0	0	0	0	0	0	0	0	0	0	0	0	0	0	0	0	nondenitrifier		0	pass
GCF_900636475.1	0	100	0	0	1714389	87.7529	1	38.7143	1953654	d__Bacteria;p__Bacillota;c__Bacilli;o__Lactobacillales;f__Streptococcaceae;g__Streptococcus;s__Streptococcus anginosus	type strain of species	42197_F01	PRJNA224116	SAMEA3614267	none	none	none	not available: to be reported later	none	1	0	Streptococcus anginosus	none	na	12	1	1	1953654	1953654	1953654	2018/12/20	0	1328	4	NCTC10713	SC	1328	d__Bacteria;p__Firmicutes;c__Bacilli;o__Lactobacillales;f__Streptococcaceae;g__Streptococcus;s__Streptococcus anginosus	d__Bacteria;x__Terrabacteria group;p__Firmicutes;c__Bacilli;o__Lactobacillales;f__Streptococcaceae;g__Streptococcus;x__Streptococcus anginosus group;s__Streptococcus anginosus	none	1869	NZ_LR134283.1	0	0	0	0	0	0	0	0	0	0	0	0	0	0	0	0	nondenitrifier		0	pass
GCF_001697145.1	0	100	0	0	1756176	87.7495	1	38.6223	2001352	d__Bacteria;p__Bacillota;c__Bacilli;o__Lactobacillales;f__Streptococcaceae;g__Streptococcus;s__Streptococcus anginosus_C	not type material	ASM169714v1	PRJNA224116	SAMN03271571	none	none	none	blood culture	29.507822 N 98.578057 W	1	0	Streptococcus anginosus	none	na	12	1	1	2001352	2001352	2001352	2016/08/02	0	1328	4	J4206	University of Oklahoma Health Sciences Center	1328	d__Bacteria;p__Firmicutes;c__Bacilli;o__Lactobacillales;f__Streptococcaceae;g__Streptococcus;s__Streptococcus anginosus	d__Bacteria;x__Terrabacteria group;p__Firmicutes;c__Bacilli;o__Lactobacillales;f__Streptococcaceae;g__Streptococcus;x__Streptococcus anginosus group;s__Streptococcus anginosus	none	1884	NZ_CP012719.1	0	0	0	0	0	0	0	0	0	0	0	0	0	0	0	0	nondenitrifier		0	pass
GCF_000186465.1	0	99.66	0	0	1861503	87.3964	21	41.8473	2129953	d__Bacteria;p__Bacillota;c__Bacilli;o__Lactobacillales;f__Streptococcaceae;g__Streptococcus;s__Streptococcus australis	type strain of species	ASM18646v1	PRJNA224116	SAMN00253300	21	137815	none	oral cavity	none	0	0	Streptococcus australis ATCC 700641	2015	na	3	6	1	2121533	2121533	2121533	2011/01/26	15	113107	1	ATCC 700641	Baylor College of Medicine	888833	d__Bacteria;p__Firmicutes;c__Bacilli;o__Lactobacillales;f__Streptococcaceae;g__Streptococcus;s__Streptococcus australis	d__Bacteria;x__Terrabacteria group;p__Firmicutes;c__Bacilli;o__Lactobacillales;f__Streptococcaceae;g__Streptococcus;s__Streptococcus australis;x__Streptococcus australis ATCC 700641	AEQR00000000.1	1996	NZ_GL636092.1	0	0	0	0	0	0	0	0	0	0	0	0	0	0	0	0	nondenitrifier		0	pass
GCF_901543175.1	0	99.07	0.25	0	1715494	88.9485	1	41.2001	1928637	d__Bacteria;p__Bacillota;c__Bacilli;o__Lactobacillales;f__Streptococcaceae;g__Streptococcus;s__Streptococcus australis_A	not type material	42057_F01	PRJNA224116	SAMEA3614271	none	none	none	not available: not collected	none	1	0	Streptococcus australis	none	na	12	1	1	1928637	1928637	1928637	2019/05/17	0	113107	4	NCTC5338	SC	113107	d__Bacteria;p__Firmicutes;c__Bacilli;o__Lactobacillales;f__Streptococcaceae;g__Streptococcus;s__Streptococcus australis	d__Bacteria;x__Terrabacteria group;p__Firmicutes;c__Bacilli;o__Lactobacillales;f__Streptococcaceae;g__Streptococcus;s__Streptococcus australis	none	1851	NZ_LR594040.1	0	0	0	0	0	0	0	0	0	0	0	0	0	0	0	0	nondenitrifier		0	pass
GCF_015553625.1	0	100	0	0	1782425	88.3003	22	42.1522	2018595	d__Bacteria;p__Bacillota;c__Bacilli;o__Lactobacillales;f__Streptococcaceae;g__Streptococcus;s__Streptococcus australis_B	not type material	ASM1555362v1	PRJNA224116	SAMN15533130	22	138550	none	stool	none	0	0	Streptococcus australis	none	na	3	17	4	228996	115650	71759	2020/11/17	5	113107	1	D40t1_170626_G7	Icahn School of Medicine at Mount Sinai	113107	d__Bacteria;p__Firmicutes;c__Bacilli;o__Lactobacillales;f__Streptococcaceae;g__Streptococcus;s__Streptococcus australis	d__Bacteria;x__Terrabacteria group;p__Firmicutes;c__Bacilli;o__Lactobacillales;f__Streptococcaceae;g__Streptococcus;s__Streptococcus australis	JADNGY000000000.1	1908	NZ_JADNGY010000015.1	0	0	0	0	0	0	0	0	0	0	0	0	0	0	0	0	nondenitrifier		0	pass
GCF_003943615.1	48	99.83	0	0	1656908	88.1642	13	42.1962	1879343	d__Bacteria;p__Bacillota;c__Bacilli;o__Lactobacillales;f__Streptococcaceae;g__Streptococcus;s__Streptococcus australis_C	not type material	ASM394361v1	PRJNA224116	SAMN09631677	13	346802	none	dental plaque	none	0	0	Streptococcus australis	none	na	11	none	none	none	none	none	2018/12/12	0	113107	6	G1	Clemson University	113107	d__Bacteria;p__Firmicutes;c__Bacilli;o__Lactobacillales;f__Streptococcaceae;g__Streptococcus;s__Streptococcus australis	d__Bacteria;x__Terrabacteria group;p__Firmicutes;c__Bacilli;o__Lactobacillales;f__Streptococcaceae;g__Streptococcus;s__Streptococcus australis	RJPZ00000000.1	1783	NZ_RJPZ01000011.1	0	0	0	0	0	0	0	0	0	0	0	0	0	0	0	0	nondenitrifier		0	pass
GCF_019930045.1	0	100	0.34	100	1931424	88.4473	138	41.9243	2183701	d__Bacteria;p__Bacillota;c__Bacilli;o__Lactobacillales;f__Streptococcaceae;g__Streptococcus;s__Streptococcus australis_D	not type material	ASM1993004v1	PRJNA224116	SAMN20399904	138	34456	none	dental plaque	42.9 N 78.8 W	0	0	Streptococcus australis	none	na	3	none	none	none	none	none	2021/09/10	0	113107	1	KO69	Institute for Genome Sciences, University of Maryland, Baltimore	113107	d__Bacteria;p__Firmicutes;c__Bacilli;o__Lactobacillales;f__Streptococcaceae;g__Streptococcus;s__Streptococcus australis	d__Bacteria;x__Terrabacteria group;p__Firmicutes;c__Bacilli;o__Lactobacillales;f__Streptococcaceae;g__Streptococcus;s__Streptococcus australis	JAHZQQ000000000.1	2122	NZ_JAHZQQ010000082.1	0	0	0	0	0	0	0	0	0	0	0	0	0	0	0	0	nondenitrifier		0	pass
GCF_001984715.1	0	99.81	0	0	1938606	82.8167	47	42.7557	2340839	d__Bacteria;p__Bacillota;c__Bacilli;o__Lactobacillales;f__Streptococcaceae;g__Streptococcus;s__Streptococcus azizii	type strain of species	ASM198471v1	PRJNA224116	SAMN06174760	47	108610	none	meninges	none	0	1	Streptococcus azizii	2036	na	7	none	none	none	none	none	2017/02/04	0	1579424	3	12-5202	Centers for Disease Control and Prevention	1579424	d__Bacteria;p__Firmicutes;c__Bacilli;o__Lactobacillales;f__Streptococcaceae;g__Streptococcus;s__Streptococcus azizii	d__Bacteria;x__Terrabacteria group;p__Firmicutes;c__Bacilli;o__Lactobacillales;f__Streptococcaceae;g__Streptococcus;s__Streptococcus azizii	MSPR00000000.1	2022	NZ_MSPR01000035.1	0	0	0	0	0	0	0	0	0	0	0	0	0	0	0	0	nondenitrifier		0	pass
GCF_001885095.1	1	99.87	0.57	0	1859204	89.5986	8	37.3373	2075036	d__Bacteria;p__Bacillota;c__Bacilli;o__Lactobacillales;f__Streptococcaceae;g__Streptococcus;s__Streptococcus bovimastitidis	type strain of species	ASM188509v1	PRJNA224116	SAMN05199910	8	1134340	none	Right rear gland	37.7 S 175.45000000 E	0	1	Streptococcus bovimastitidis	2033	representative genome	4	none	none	none	none	none	2016/11/21	0	1856638	1	NZ1587	University of Cambridge	1856638	d__Bacteria;p__Firmicutes;c__Bacilli;o__Lactobacillales;f__Streptococcaceae;g__Streptococcus;s__Streptococcus bovimastitidis	d__Bacteria;x__Terrabacteria group;p__Firmicutes;c__Bacilli;o__Lactobacillales;f__Streptococcaceae;g__Streptococcus;s__Streptococcus bovimastitidis	LZDD00000000.1	2063	NZ_LZDD01000001.1	0	0	0	0	0	0	0	0	0	0	0	0	0	0	0	0	nondenitrifier		0	pass
GCF_000379985.1	77	99.5	0.75	0	1820767	85.8025	63	40.3678	2122044	d__Bacteria;p__Bacillota;c__Bacilli;o__Lactobacillales;f__Streptococcaceae;g__Streptococcus;s__Streptococcus caballi	type strain of species	ASM37998v1	PRJNA224116	SAMN02256438	63	73047	none	Rectum of horse with oligofructose-induced equine laminitis	none	0	1	Streptococcus caballi DSM 19004	2128	representative genome	8	62	9	73047	34585	21444	2013/04/23	1	439220	4	DSM 19004	DOE Joint Genome Institute	1123298	d__Bacteria;p__Firmicutes;c__Bacilli;o__Lactobacillales;f__Streptococcaceae;g__Streptococcus;s__Streptococcus caballi	d__Bacteria;x__Terrabacteria group;p__Firmicutes;c__Bacilli;o__Lactobacillales;f__Streptococcaceae;g__Streptococcus;s__Streptococcus caballi;x__Streptococcus caballi DSM 19004	ARCA00000000.1	2121	NZ_KB904115.1	0	0	0	0	0	0	0	0	0	0	0	0	0	0	0	0	nondenitrifier		0	pass
GCF_900636575.1	0	100	0	0	1764667	84.6467	1	39.8602	2084744	d__Bacteria;p__Bacillota;c__Bacilli;o__Lactobacillales;f__Streptococcaceae;g__Streptococcus;s__Streptococcus canis	type strain of species	42912_C01	PRJNA224116	SAMEA3662933	none	none	none	not available: to be reported later	none	1	1	Streptococcus canis	none	na	18	1	1	2084744	2084744	2084744	2018/12/20	0	1329	6	NCTC12191	SC	1329	d__Bacteria;p__Firmicutes;c__Bacilli;o__Lactobacillales;f__Streptococcaceae;g__Streptococcus;s__Streptococcus canis	d__Bacteria;x__Terrabacteria group;p__Firmicutes;c__Bacilli;o__Lactobacillales;f__Streptococcaceae;g__Streptococcus;s__Streptococcus canis	none	1974	NZ_LR134293.1	0	0	0	0	0	0	0	0	0	0	0	0	0	0	0	0	nondenitrifier		0	pass
GCF_000425025.1	0	100	0.38	0	1600023	84.9478	46	37.8069	1883536	d__Bacteria;p__Bacillota;c__Bacilli;o__Lactobacillales;f__Streptococcaceae;g__Streptococcus;s__Streptococcus castoreus	type strain of species	ASM42502v1	PRJNA224116	SAMN02441486	46	80987	none	none	none	0	1	Streptococcus castoreus DSM 17536	1805	representative genome	6	42	7	80987	42410	26446	2013/07/11	4	254786	1	DSM 17536	DOE Joint Genome Institute	1123299	d__Bacteria;p__Firmicutes;c__Bacilli;o__Lactobacillales;f__Streptococcaceae;g__Streptococcus;s__Streptococcus castoreus	d__Bacteria;x__Terrabacteria group;p__Firmicutes;c__Bacilli;o__Lactobacillales;f__Streptococcaceae;g__Streptococcus;s__Streptococcus castoreus;x__Streptococcus castoreus DSM 17536	AUKZ00000000.1	1824	NZ_AUKZ01000044.1	0	0	0	0	0	0	0	0	0	0	0	0	0	0	0	0	nondenitrifier		0	pass
GCF_011421425.1	0	99.06	0.19	0	1766721	87.297	10	37.5999	2023804	d__Bacteria;p__Bacillota;c__Bacilli;o__Lactobacillales;f__Streptococcaceae;g__Streptococcus;s__Streptococcus catagoni	not type material	ASM1142142v1	PRJNA224116	SAMN13483526	10	297553	none	lung	none	0	1	Streptococcus catagoni	none	na	7	9	1	454220	264777	103000	2020/03/18	1	2654874	3	99-1;2017	Robert Koch Institute	2654874	d__Bacteria;p__Firmicutes;c__Bacilli;o__Lactobacillales;f__Streptococcaceae;g__Streptococcus;s__Streptococcus catagoni	d__Bacteria;x__Terrabacteria group;p__Firmicutes;c__Bacilli;o__Lactobacillales;f__Streptococcaceae;g__Streptococcus;s__Streptococcus catagoni	WPCW00000000.1	1976	NZ_WPCW01000008.1	0	0	0	0	0	0	0	0	0	0	0	0	0	0	0	0	nondenitrifier		0	pass
GCF_003086355.1	0	98.88	0.37	0	2018314	82.6147	1	41.9209	2443046	d__Bacteria;p__Bacillota;c__Bacilli;o__Lactobacillales;f__Streptococcaceae;g__Streptococcus;s__Streptococcus chenjunshii	type strain of species	ASM308635v2	PRJNA224116	SAMN08990899	none	none	none	none	none	1	1	Streptococcus chenjunshii	none	representative genome	15	1	1	2443046	2443046	2443046	2018/08/27	0	2173853	5	Z15	National Institute for Communicable Disease Control and Prevention	2173853	d__Bacteria;p__Firmicutes;c__Bacilli;o__Lactobacillales;f__Streptococcaceae;g__Streptococcus;s__Streptococcus chenjunshii	d__Bacteria;x__Terrabacteria group;p__Firmicutes;c__Bacilli;o__Lactobacillales;f__Streptococcaceae;g__Streptococcus;s__Streptococcus chenjunshii	none	2243	NZ_CP031733.1	0	0	0	0	0	0	0	0	0	0	0	0	0	0	0	0	nondenitrifier		0	pass
GCF_003626515.1	4	99.82	0.2	0	1694741	89.1006	12	40.1496	1902053	d__Bacteria;p__Bacillota;c__Bacilli;o__Lactobacillales;f__Streptococcaceae;g__Streptococcus;s__Streptococcus chosunense	type strain of species	ASM362651v1	PRJNA224116	SAMN10135939	12	1223009	none	Postoperative maxillary cyst	35.14 N 126.93 E	0	0	Streptococcus chosunense	none	representative genome	6	10	1	1223009	455311	191048	2018/10/07	1	2707003	1	ChDC B353	Korean Collection for Oral Microbiology	2707003	d__Bacteria;p__Firmicutes;c__Bacilli;o__Lactobacillales;f__Streptococcaceae;g__Streptococcus;s__Streptococcus chosunense	d__Bacteria;x__Terrabacteria group;p__Firmicutes;c__Bacilli;o__Lactobacillales;f__Streptococcaceae;g__Streptococcus;s__Streptococcus chosunense	RBCK00000000.1	1748	NZ_RBCK01000002.1	0	0	0	0	0	0	0	0	0	0	0	0	0	0	0	0	nondenitrifier		0	pass
GCF_023167545.1	0	99	0.35	0	1663340	87.4714	1	38.0734	1901581	d__Bacteria;p__Bacillota;c__Bacilli;o__Lactobacillales;f__Streptococcaceae;g__Streptococcus;s__Streptococcus constellatus	type strain of species	ASM2316754v1	PRJNA224116	SAMD00019675	none	none	none	none	none	1	0	Streptococcus constellatus subsp. constellatus	none	na	12	1	1	1901581	1901581	1901581	2022/04/02	0	76860	4	CCUG 24889	National Center for Global Health and Medicine	184246	d__Bacteria;p__Firmicutes;c__Bacilli;o__Lactobacillales;f__Streptococcaceae;g__Streptococcus;s__Streptococcus constellatus	d__Bacteria;x__Terrabacteria group;p__Firmicutes;c__Bacilli;o__Lactobacillales;f__Streptococcaceae;g__Streptococcus;x__Streptococcus anginosus group;s__Streptococcus constellatus;sb__Streptococcus constellatus subsp. constellatus	none	1802	NZ_AP014647.1	0	0	0	0	0	0	0	0	0	0	0	0	0	0	0	0	nondenitrifier		0	pass
GCF_902167705.1	0	99.88	0.18	0	1798306	88.1229	37	39.1028	2040680	d__Bacteria;p__Bacillota;c__Bacilli;o__Lactobacillales;f__Streptococcaceae;g__Streptococcus;s__Streptococcus constellatus_A	not type material	Streptococcus_constellatus_SS_Bg39	PRJNA224116	SAMEA5771513	37	108147	none	none	none	0	1	Streptococcus constellatus	none	na	3	none	none	none	none	none	2019/07/15	0	76860	1	Streptococcus_constellatus_SS_Bg39	The Edison Family Center of Genome Sciences and Systems Biology	76860	d__Bacteria;p__Firmicutes;c__Bacilli;o__Lactobacillales;f__Streptococcaceae;g__Streptococcus;s__Streptococcus constellatus	d__Bacteria;x__Terrabacteria group;p__Firmicutes;c__Bacilli;o__Lactobacillales;f__Streptococcaceae;g__Streptococcus;x__Streptococcus anginosus group;s__Streptococcus constellatus	CABHMZ000000000.1	2036	NZ_CABHMZ010000025.1	0	0	0	0	0	0	0	0	0	0	0	0	0	0	0	0	nondenitrifier		0	pass
GCF_000187975.2	0	99.25	0.75	0	1989949	82.2783	1	42.1869	2418558	d__Bacteria;p__Bacillota;c__Bacilli;o__Lactobacillales;f__Streptococcaceae;g__Streptococcus;s__Streptococcus criceti	type strain of species	ASM18797v3	PRJNA224116	SAMN02436557	1	2417851	none	none	none	0	1	Streptococcus criceti HS-6	2217	na	17	none	none	none	none	none	2011/11/13	0	1333	7	HS-6	JCVI	873449	d__Bacteria;p__Firmicutes;c__Bacilli;o__Lactobacillales;f__Streptococcaceae;g__Streptococcus;s__Streptococcus criceti	d__Bacteria;x__Terrabacteria group;p__Firmicutes;c__Bacilli;o__Lactobacillales;f__Streptococcaceae;g__Streptococcus;s__Streptococcus criceti;x__Streptococcus criceti HS-6	AEUV00000000.2	2185	NZ_AEUV02000002.1-#4	0	0	0	0	0	0	0	0	0	0	0	0	0	0	0	0	nondenitrifier		0	pass
GCF_000222765.1	0	99.25	0	0	1737022	87.0939	10	42.6136	1994424	d__Bacteria;p__Bacillota;c__Bacilli;o__Lactobacillales;f__Streptococcaceae;g__Streptococcus;s__Streptococcus cristatus	type strain of species	ASM22276v2	PRJNA224116	SAMN00621700	10	303303	none	none	none	0	1	Streptococcus cristatus ATCC 51100	1915	na	17	none	none	none	none	none	2011/08/04	0	45634	6	ATCC 51100	J. Craig Venter Institute	889201	d__Bacteria;p__Firmicutes;c__Bacilli;o__Lactobacillales;f__Streptococcaceae;g__Streptococcus;s__Streptococcus cristatus	d__Bacteria;x__Terrabacteria group;p__Firmicutes;c__Bacilli;o__Lactobacillales;f__Streptococcaceae;g__Streptococcus;s__Streptococcus cristatus;x__Streptococcus cristatus ATCC 51100	AFUE00000000.1	1898	NZ_AFUE01000007.1	0	0	0	0	0	0	0	0	0	0	0	0	0	0	0	0	nondenitrifier		0	pass
GCF_001578775.1	0	98.19	0	0	1873869	84.9234	123	42.4023	2206539	d__Bacteria;p__Bacillota;c__Bacilli;o__Lactobacillales;f__Streptococcaceae;g__Streptococcus;s__Streptococcus cristatus_A	not type material	ASM157877v1	PRJNA224116	SAMN04324327	123	52231	none	fruit residues (memencylon)	none	0	1	Streptococcus cristatus	2179	na	3	44	1	1734855	1734855	122410	2016/03/02	79	45634	1	DD08	University of Kaiserslautern	45634	d__Bacteria;p__Firmicutes;c__Bacilli;o__Lactobacillales;f__Streptococcaceae;g__Streptococcus;s__Streptococcus cristatus	d__Bacteria;x__Terrabacteria group;p__Firmicutes;c__Bacilli;o__Lactobacillales;f__Streptococcaceae;g__Streptococcus;s__Streptococcus cristatus	LQRD00000000.1	2152	NZ_KQ969067.1	0	0	0	0	0	0	0	0	0	0	0	0	0	0	0	0	nondenitrifier		0	pass
GCF_000385925.1	1	99.13	0	0	1847419	86.2434	1	42.067	2142100	d__Bacteria;p__Bacillota;c__Bacilli;o__Lactobacillales;f__Streptococcaceae;g__Streptococcus;s__Streptococcus cristatus_B	type strain of heterotypic synonym	ASM38592v1	PRJNA224116	SAMN02603400	none	none	none	none	none	1	0	Streptococcus cristatus AS 1.3089	2139	na	12	1	1	2142100	2142100	2142100	2013/05/01	0	45634	4	AS 1.3089	Institute of Microbiology, Chinese Academy of Sciences	1302863	d__Bacteria;p__Firmicutes;c__Bacilli;o__Lactobacillales;f__Streptococcaceae;g__Streptococcus;s__Streptococcus cristatus	d__Bacteria;x__Terrabacteria group;p__Firmicutes;c__Bacilli;o__Lactobacillales;f__Streptococcaceae;g__Streptococcus;s__Streptococcus cristatus;x__Streptococcus cristatus AS 1.3089	none	2111	NC_021175.1-#2	0	0	0	0	0	0	0	0	0	0	0	0	0	0	0	0	nondenitrifier		0	pass
GCF_003943465.1	107	100	0	0	2029049	88.71	47	41.8714	2287283	d__Bacteria;p__Bacillota;c__Bacilli;o__Lactobacillales;f__Streptococcaceae;g__Streptococcus;s__Streptococcus cristatus_C	not type material	ASM394346v1	PRJNA224116	SAMN09631685	47	161855	none	dental plaque	none	0	1	Streptococcus cristatus	none	na	6	none	none	none	none	none	2018/12/12	0	45634	1	A53	Clemson University	45634	d__Bacteria;p__Firmicutes;c__Bacilli;o__Lactobacillales;f__Streptococcaceae;g__Streptococcus;s__Streptococcus cristatus	d__Bacteria;x__Terrabacteria group;p__Firmicutes;c__Bacilli;o__Lactobacillales;f__Streptococcaceae;g__Streptococcus;s__Streptococcus cristatus	RJPR00000000.1	2267	NZ_RJPR01000025.1	0	0	0	0	0	0	0	0	0	0	0	0	0	0	0	0	nondenitrifier		0	pass
GCF_003943515.1	85	100	0	0	1776479	88.658	40	42.6048	2003744	d__Bacteria;p__Bacillota;c__Bacilli;o__Lactobacillales;f__Streptococcaceae;g__Streptococcus;s__Streptococcus cristatus_D	not type material	ASM394351v1	PRJNA224116	SAMN09631683	40	145047	none	dental plaque	none	0	1	Streptococcus cristatus	none	na	6	none	none	none	none	none	2018/12/12	0	45634	1	BCC41	Clemson University	45634	d__Bacteria;p__Firmicutes;c__Bacilli;o__Lactobacillales;f__Streptococcaceae;g__Streptococcus;s__Streptococcus cristatus	d__Bacteria;x__Terrabacteria group;p__Firmicutes;c__Bacilli;o__Lactobacillales;f__Streptococcaceae;g__Streptococcus;s__Streptococcus cristatus	RJPT00000000.1	1913	NZ_RJPT01000020.1	0	0	0	0	0	0	0	0	0	0	0	0	0	0	0	0	nondenitrifier		0	pass
GCF_003943505.1	352	100	0.91	100	1842392	88.5526	132	42.6723	2080561	d__Bacteria;p__Bacillota;c__Bacilli;o__Lactobacillales;f__Streptococcaceae;g__Streptococcus;s__Streptococcus cristatus_E	not type material	ASM394350v1	PRJNA224116	SAMN09631684	132	175718	none	dental plaque	none	0	1	Streptococcus cristatus	none	na	6	none	none	none	none	none	2018/12/12	0	45634	1	A52	Clemson University	45634	d__Bacteria;p__Firmicutes;c__Bacilli;o__Lactobacillales;f__Streptococcaceae;g__Streptococcus;s__Streptococcus cristatus	d__Bacteria;x__Terrabacteria group;p__Firmicutes;c__Bacilli;o__Lactobacillales;f__Streptococcaceae;g__Streptococcus;s__Streptococcus cristatus	RJPS00000000.1	2150	NZ_RJPS01000019.1	0	0	0	0	0	0	0	0	0	0	0	0	0	0	0	0	nondenitrifier		0	pass
GCF_003943815.1	200	100	0	0	1839797	88.2211	68	42.2343	2085438	d__Bacteria;p__Bacillota;c__Bacilli;o__Lactobacillales;f__Streptococcaceae;g__Streptococcus;s__Streptococcus cristatus_F	not type material	ASM394381v1	PRJNA224116	SAMN09631764	68	148822	none	dental plaque	none	0	1	Streptococcus cristatus	none	na	6	none	none	none	none	none	2018/12/12	0	45634	1	BCC51	Clemson University	45634	d__Bacteria;p__Firmicutes;c__Bacilli;o__Lactobacillales;f__Streptococcaceae;g__Streptococcus;s__Streptococcus cristatus	d__Bacteria;x__Terrabacteria group;p__Firmicutes;c__Bacilli;o__Lactobacillales;f__Streptococcaceae;g__Streptococcus;s__Streptococcus cristatus	RJNA00000000.1	2035	NZ_RJNA01000028.1	0	0	0	0	0	0	0	0	0	0	0	0	0	0	0	0	nondenitrifier		0	pass
GCF_008369405.1	11	100	0	0	1799268	88.1201	30	42.403	2041836	d__Bacteria;p__Bacillota;c__Bacilli;o__Lactobacillales;f__Streptococcaceae;g__Streptococcus;s__Streptococcus cristatus_G	not type material	ASM836940v1	PRJNA224116	SAMN12606070	30	158302	none	throat swab	30.16 N 120.12 E	0	1	Streptococcus cristatus	none	na	3	none	none	none	none	none	2019/09/10	0	45634	1	S22	Hangzhou center for disease control and prevention	45634	d__Bacteria;p__Firmicutes;c__Bacilli;o__Lactobacillales;f__Streptococcaceae;g__Streptococcus;s__Streptococcus cristatus	d__Bacteria;x__Terrabacteria group;p__Firmicutes;c__Bacilli;o__Lactobacillales;f__Streptococcaceae;g__Streptococcus;s__Streptococcus cristatus	VSJJ00000000.1	1996	NZ_VSJJ01000019.1	0	0	0	0	0	0	0	0	0	0	0	0	0	0	0	0	nondenitrifier		0	pass
GCF_001921845.1	0	100	0.37	0	1841802	87.9203	18	43.4398	2094853	d__Bacteria;p__Bacillota;c__Bacilli;o__Lactobacillales;f__Streptococcaceae;g__Streptococcus;s__Streptococcus cuniculi	type strain of species	ASM192184v1	PRJNA224116	SAMN06174763	18	273814	none	nasal	none	0	1	Streptococcus cuniculi	2018	representative genome	5	none	none	none	none	none	2016/12/24	0	1432788	1	CCUG 65085	Centers for Disease Control and Prevention	1432788	d__Bacteria;p__Firmicutes;c__Bacilli;o__Lactobacillales;f__Streptococcaceae;g__Streptococcus;s__Streptococcus cuniculi	d__Bacteria;x__Terrabacteria group;p__Firmicutes;c__Bacilli;o__Lactobacillales;f__Streptococcaceae;g__Streptococcus;s__Streptococcus cuniculi	MSJM00000000.1	2020	NZ_MSJM01000016.1	0	0	0	0	0	0	0	0	0	0	0	0	0	0	0	0	nondenitrifier		0	pass
GCF_004570575.1	0	100	0.37	0	2108314	86.5364	135	42.944	2436332	d__Bacteria;p__Bacillota;c__Bacilli;o__Lactobacillales;f__Streptococcaceae;g__Streptococcus;s__Streptococcus cuniculi_A	not type material	ASM457057v1	PRJNA224116	SAMN11126842	135	112824	none	oral swab	none	0	1	Streptococcus cuniculi	none	na	7	none	none	none	none	none	2019/04/02	0	1432788	1	WM131	King's College London	1432788	d__Bacteria;p__Firmicutes;c__Bacilli;o__Lactobacillales;f__Streptococcaceae;g__Streptococcus;s__Streptococcus cuniculi	d__Bacteria;x__Terrabacteria group;p__Firmicutes;c__Bacilli;o__Lactobacillales;f__Streptococcaceae;g__Streptococcus;s__Streptococcus cuniculi	SPPD00000000.1	2486	NZ_SPPD01000036.1	0	0	0	0	0	0	0	0	0	0	0	0	0	0	0	0	nondenitrifier		0	fail
GCF_009767945.1	0	94.44	0	0	1618479	87.2203	244	44.358	1855621	d__Bacteria;p__Bacillota;c__Bacilli;o__Lactobacillales;f__Streptococcaceae;g__Streptococcus;s__Streptococcus danieliae	not type material	ASM976794v1	PRJNA224116	SAMN11366396	244	17671	none	gut	none	0	1	Streptococcus danieliae	none	representative genome	3	none	none	none	none	none	2019/12/18	0	747656	1	NM51_B2-22	University of Toronto	747656	d__Bacteria;p__Firmicutes;c__Bacilli;o__Lactobacillales;f__Streptococcaceae;g__Streptococcus;s__Streptococcus danieliae	d__Bacteria;x__Terrabacteria group;p__Firmicutes;c__Bacilli;o__Lactobacillales;f__Streptococcaceae;g__Streptococcus;s__Streptococcus danieliae	WSRS00000000.1	1906	NZ_WSRS01000016.1	0	0	0	0	0	0	0	0	0	0	0	0	0	0	0	0	nondenitrifier		0	pass
GCF_013415245.1	0	94.59	0	0	1701312	86.4823	263	44.5375	1967238	d__Bacteria;p__Bacillota;c__Bacilli;o__Lactobacillales;f__Streptococcaceae;g__Streptococcus;s__Streptococcus danieliae_A	not type material	ASM1341524v1	PRJNA224116	SAMN15420192	263	17424	none	Oral	none	0	1	Streptococcus danieliae	none	na	12	none	none	none	none	none	2020/07/14	0	747656	6	STR	King's College London	747656	d__Bacteria;p__Firmicutes;c__Bacilli;o__Lactobacillales;f__Streptococcaceae;g__Streptococcus;s__Streptococcus danieliae	d__Bacteria;x__Terrabacteria group;p__Firmicutes;c__Bacilli;o__Lactobacillales;f__Streptococcaceae;g__Streptococcus;s__Streptococcus danieliae	JACBXX000000000.1	2035	NZ_JACBXX010000021.1	0	0	0	0	0	0	0	0	0	0	0	0	0	0	0	0	nondenitrifier		0	pass
GCF_002096675.1	0	99.82	0.2	0	1651445	90.0357	20	41.4208	1834212	d__Bacteria;p__Bacillota;c__Bacilli;o__Lactobacillales;f__Streptococcaceae;g__Streptococcus;s__Streptococcus dentisani	not type material	ASM209667v1	PRJNA224116	SAMN06705609	20	416375	none	blood	none	0	0	Streptococcus oralis subsp. dentisani	1741	na	5	none	none	none	none	none	2017/04/18	0	1303	1	RH_55407_11	Slagelse Hospital	1458253	d__Bacteria;p__Firmicutes;c__Bacilli;o__Lactobacillales;f__Streptococcaceae;g__Streptococcus;s__Streptococcus oralis	d__Bacteria;x__Terrabacteria group;p__Firmicutes;c__Bacilli;o__Lactobacillales;f__Streptococcaceae;g__Streptococcus;s__Streptococcus oralis;sb__Streptococcus oralis subsp. dentisani	NCUZ00000000.1	1726	NZ_NCUZ01000012.1	0	0	0	0	0	0	0	0	0	0	0	0	0	0	0	0	nondenitrifier		0	pass
GCF_000423725.1	0	99.63	0	0	1850574	87.2348	21	41.8022	2121372	d__Bacteria;p__Bacillota;c__Bacilli;o__Lactobacillales;f__Streptococcaceae;g__Streptococcus;s__Streptococcus devriesei	type strain of species	ASM42372v1	PRJNA224116	SAMN02441502	21	158772	none	none	59.8239 N 17.6543 E	0	1	Streptococcus devriesei DSM 19639	2037	representative genome	6	17	3	158772	110186	63907	2013/07/11	4	231233	3	DSM 19639	DOE Joint Genome Institute	1123300	d__Bacteria;p__Firmicutes;c__Bacilli;o__Lactobacillales;f__Streptococcaceae;g__Streptococcus;s__Streptococcus devriesei	d__Bacteria;x__Terrabacteria group;p__Firmicutes;c__Bacilli;o__Lactobacillales;f__Streptococcaceae;g__Streptococcus;s__Streptococcus devriesei;x__Streptococcus devriesei DSM 19639	AUIN00000000.1	2024	none	0	0	0	0	0	0	0	0	0	0	0	0	0	0	0	0	nondenitrifier		0	pass
GCF_000380005.1	5	99.62	0	0	1660482	88.444	17	35.7808	1877438	d__Bacteria;p__Bacillota;c__Bacilli;o__Lactobacillales;f__Streptococcaceae;g__Streptococcus;s__Streptococcus didelphis	type strain of species	ASM38000v1	PRJNA224116	SAMN02256413	17	258158	none	Skin lesions; spleen; liver and lungs of nine opossums	none	0	1	Streptococcus didelphis DSM 15616	1778	representative genome	6	15	1	258158	143817	75329	2013/04/23	1	102886	1	DSM 15616	DOE Joint Genome Institute	1123301	d__Bacteria;p__Firmicutes;c__Bacilli;o__Lactobacillales;f__Streptococcaceae;g__Streptococcus;s__Streptococcus didelphis	d__Bacteria;x__Terrabacteria group;p__Firmicutes;c__Bacilli;o__Lactobacillales;f__Streptococcaceae;g__Streptococcus;s__Streptococcus didelphis;x__Streptococcus didelphis DSM 15616	ARCB00000000.1	1803	NZ_KB904191.1	0	0	0	0	0	0	0	0	0	0	0	0	0	0	0	0	nondenitrifier		0	pass
GCF_900459175.1	0	99.25	0.54	0	1819366	81.5088	3	43.6975	2232110	d__Bacteria;p__Bacillota;c__Bacilli;o__Lactobacillales;f__Streptococcaceae;g__Streptococcus;s__Streptococcus downei	type strain of species	52087_B01	PRJNA224116	SAMEA4534871	3	2218955	none	none	none	0	1	Streptococcus downei MFe28	none	representative genome	20	none	none	none	none	none	2018/08/01	0	1317	7	NCTC 11391	SC	764290	d__Bacteria;p__Firmicutes;c__Bacilli;o__Lactobacillales;f__Streptococcaceae;g__Streptococcus;s__Streptococcus downei	d__Bacteria;x__Terrabacteria group;p__Firmicutes;c__Bacilli;o__Lactobacillales;f__Streptococcaceae;g__Streptococcus;s__Streptococcus downei;x__Streptococcus downei MFe28	UHFA00000000.1	2069	NZ_UHFA01000002.1-#4	0	0	0	0	0	0	0	0	0	0	0	0	0	0	0	0	nondenitrifier		0	pass
GCF_004353325.1	1	99.87	0.2	0	1712271	89.0532	33	41.1338	1922750	d__Bacteria;p__Bacillota;c__Bacilli;o__Lactobacillales;f__Streptococcaceae;g__Streptococcus;s__Streptococcus downii	type strain of species	ASM435332v1	PRJNA224116	SAMN06579452	33	121910	none	none	none	0	0	Streptococcus downii	none	representative genome	3	10	1	432577	366110	97981	2019/03/15	23	1968889	1	CECT 9732	SERGAS	1968889	d__Bacteria;p__Firmicutes;c__Bacilli;o__Lactobacillales;f__Streptococcaceae;g__Streptococcus;s__Streptococcus downii	d__Bacteria;x__Terrabacteria group;p__Firmicutes;c__Bacilli;o__Lactobacillales;f__Streptococcaceae;g__Streptococcus;s__Streptococcus downii	MZNX00000000.1	1864	NZ_MZNX01000006.1	0	0	0	0	0	0	0	0	0	0	0	0	0	0	0	0	nondenitrifier		0	pass
GCF_900459225.1	0	99.43	0	0	1851970	86.0699	3	39.3333	2151704	d__Bacteria;p__Bacillota;c__Bacilli;o__Lactobacillales;f__Streptococcaceae;g__Streptococcus;s__Streptococcus dysgalactiae	type strain of species	48128_B02	PRJNA224116	SAMEA4030746	3	2141282	none	none	none	0	1	Streptococcus dysgalactiae subsp. dysgalactiae	none	na	18	none	none	none	none	none	2018/08/01	0	1334	6	NCTC13731	SC	99822	d__Bacteria;p__Firmicutes;c__Bacilli;o__Lactobacillales;f__Streptococcaceae;g__Streptococcus;s__Streptococcus dysgalactiae	d__Bacteria;x__Terrabacteria group;p__Firmicutes;c__Bacilli;o__Lactobacillales;f__Streptococcaceae;g__Streptococcus;x__Streptococcus dysgalactiae group;s__Streptococcus dysgalactiae;sb__Streptococcus dysgalactiae subsp. dysgalactiae	UHFH00000000.1	2147	NZ_UHFH01000003.1	0	0	0	0	0	0	0	0	0	0	0	0	0	0	0	0	nondenitrifier		0	pass
GCF_000380025.1	92	98.13	0.37	0	1788869	87.8417	35	44.6277	2036468	d__Bacteria;p__Bacillota;c__Bacilli;o__Lactobacillales;f__Streptococcaceae;g__Streptococcus;s__Streptococcus entericus	type strain of species	ASM38002v1	PRJNA224116	SAMN02256412	35	97987	none	Intestine of a cow affected with catarrhal enteritis	41.656 N 0.876 W	0	1	Streptococcus entericus DSM 14446	2018	representative genome	4	33	6	103718	59633	33153	2013/04/23	1	155680	1	DSM 14446	DOE Joint Genome Institute	1123302	d__Bacteria;p__Firmicutes;c__Bacilli;o__Lactobacillales;f__Streptococcaceae;g__Streptococcus;s__Streptococcus entericus	d__Bacteria;x__Terrabacteria group;p__Firmicutes;c__Bacilli;o__Lactobacillales;f__Streptococcaceae;g__Streptococcus;s__Streptococcus entericus;x__Streptococcus entericus DSM 14446	ARCC00000000.1	2023	NZ_KB904179.1	0	0	0	0	0	0	0	0	0	0	0	0	0	0	0	0	nondenitrifier		0	pass
GCA_900637675.1	0	98.06	0.38	0	1904125	84.4995	1	41.2808	2253416	d__Bacteria;p__Bacillota;c__Bacilli;o__Lactobacillales;f__Streptococcaceae;g__Streptococcus;s__Streptococcus equi	type strain of species	52451_B01	PRJEB6403	SAMEA24552418	none	none	none	not available: to be reported later	none	1	0	Streptococcus equi subsp. equi	none	na	18	1	1	2253416	2253416	2253416	2018/12/20	0	1336	6	NCTC9682	SC	148942	d__Bacteria;p__Firmicutes;c__Bacilli;o__Lactobacillales;f__Streptococcaceae;g__Streptococcus;s__Streptococcus equi	d__Bacteria;x__Terrabacteria group;p__Firmicutes;c__Bacilli;o__Lactobacillales;f__Streptococcaceae;g__Streptococcus;x__Streptococcus dysgalactiae group;s__Streptococcus equi;sb__Streptococcus equi subsp. equi	none	2303	LR134389.1	0	0	0	0	0	0	0	0	0	0	0	0	0	0	0	0	nondenitrifier		0	pass
GCF_000187265.1	0	100	0.47	0	1496852	85.9403	57	37.2878	1741734	d__Bacteria;p__Bacillota;c__Bacilli;o__Lactobacillales;f__Streptococcaceae;g__Streptococcus;s__Streptococcus equinus	type strain of species	ASM18726v1	PRJNA224116	SAMN00217012	57	77253	none	gastrointestinal tract; gut	none	0	1	Streptococcus equinus ATCC 9812	1684	na	3	20	1	1382815	1382815	111646	2011/02/03	37	1335	1	ATCC 9812	Baylor College of Medicine	525379	d__Bacteria;p__Firmicutes;c__Bacilli;o__Lactobacillales;f__Streptococcaceae;g__Streptococcus;s__Streptococcus equinus	d__Bacteria;x__Terrabacteria group;p__Firmicutes;c__Bacilli;o__Lactobacillales;f__Streptococcaceae;g__Streptococcus;s__Streptococcus equinus;x__Streptococcus equinus ATCC 9812	AEVB00000000.1	1711	NZ_GL698435.1	0	0	0	0	0	0	0	0	0	0	0	0	0	0	0	0	nondenitrifier		0	pass
GCF_900101445.1	0	100	0	0	1759885	89.6701	8	37.8879	1962621	d__Bacteria;p__Bacillota;c__Bacilli;o__Lactobacillales;f__Streptococcaceae;g__Streptococcus;s__Streptococcus equinus_B	not type material	IMG-taxon 2654588139 annotated assembly	PRJNA224116	SAMN05216392	8	1308859	none	none	none	0	1	Streptococcus equinus	1913	na	6	6	1	1534094	1534094	112335	2016/10/21	1	1335	3	Sb05	DOE - JOINT GENOME INSTITUTE	1335	d__Bacteria;p__Firmicutes;c__Bacilli;o__Lactobacillales;f__Streptococcaceae;g__Streptococcus;s__Streptococcus equinus	d__Bacteria;x__Terrabacteria group;p__Firmicutes;c__Bacilli;o__Lactobacillales;f__Streptococcaceae;g__Streptococcus;s__Streptococcus equinus	FNKE00000000.1	1918	NZ_FNKE01000006.1	0	0	0	0	0	0	0	0	0	0	0	0	0	0	0	0	nondenitrifier		0	pass
GCF_900104225.1	0	100	0	0	1674460	89.2754	21	36.8221	1875611	d__Bacteria;p__Bacillota;c__Bacilli;o__Lactobacillales;f__Streptococcaceae;g__Streptococcus;s__Streptococcus equinus_D	not type material	IMG-taxon 2651870306 annotated assembly	PRJNA224116	SAMN05216347	21	489279	none	none	none	0	1	Streptococcus equinus	1815	na	9	none	none	none	none	none	2016/10/21	0	1335	4	Sb04	DOE - JOINT GENOME INSTITUTE	1335	d__Bacteria;p__Firmicutes;c__Bacilli;o__Lactobacillales;f__Streptococcaceae;g__Streptococcus;s__Streptococcus equinus	d__Bacteria;x__Terrabacteria group;p__Firmicutes;c__Bacilli;o__Lactobacillales;f__Streptococcaceae;g__Streptococcus;s__Streptococcus equinus	FNJK00000000.1	1823	NZ_FNJK01000021.1	0	0	0	0	0	0	0	0	0	0	0	0	0	0	0	0	nondenitrifier		0	pass
GCF_000372425.1	36	99.63	0	0	1667232	90.2504	12	42.7404	1847340	d__Bacteria;p__Bacillota;c__Bacilli;o__Lactobacillales;f__Streptococcaceae;g__Streptococcus;s__Streptococcus ferus	type strain of species	ASM37242v1	PRJNA224116	SAMN02256504	12	471209	none	Mouth of wild rat	none	0	1	Streptococcus ferus DSM 20646	1818	na	9	none	none	none	none	none	2013/04/19	0	1345	6	DSM 20646	DOE Joint Genome Institute	1123303	d__Bacteria;p__Firmicutes;c__Bacilli;o__Lactobacillales;f__Streptococcaceae;g__Streptococcus;s__Streptococcus ferus	d__Bacteria;x__Terrabacteria group;p__Firmicutes;c__Bacilli;o__Lactobacillales;f__Streptococcaceae;g__Streptococcus;s__Streptococcus ferus;x__Streptococcus ferus DSM 20646	AQVD00000000.1	1821	NZ_AQVD01000010.1	0	0	0	0	0	0	0	0	0	0	0	0	0	0	0	0	nondenitrifier		0	pass
GCF_024170225.1	0	100	0	0	1863123	90.6582	15	41.6016	2055108	d__Bacteria;p__Bacillota;c__Bacilli;o__Lactobacillales;f__Streptococcaceae;g__Streptococcus;s__Streptococcus gallinaceus	not type material	ASM2417022v1	PRJNA224116	SAMN18243405	15	277763	none	none	none	0	1	Streptococcus gallinaceus	none	na	5	none	none	none	none	none	2022/07/06	0	165758	1	3635A	DOE Joint Genome Institute	165758	d__Bacteria;p__Firmicutes;c__Bacilli;o__Lactobacillales;f__Streptococcaceae;g__Streptococcus;s__Streptococcus gallinaceus	d__Bacteria;x__Terrabacteria group;p__Firmicutes;c__Bacilli;o__Lactobacillales;f__Streptococcaceae;g__Streptococcus;s__Streptococcus gallinaceus	JALJXU000000000.1	2076	NZ_JALJXU010000013.1	0	0	0	0	0	0	0	0	0	0	0	0	0	0	0	0	nondenitrifier		0	pass
GCF_002000985.1	0	100	0.37	0	2179416	87.4249	1	37.6959	2492900	d__Bacteria;p__Bacillota;c__Bacilli;o__Lactobacillales;f__Streptococcaceae;g__Streptococcus;s__Streptococcus gallolyticus	type strain of species	ASM200098v1	PRJNA224116	SAMN06140979	none	none	none	feces	none	1	1	Streptococcus gallolyticus subsp. gallolyticus DSM 16831	2407	na	18	1	1	2492900	2492900	2492900	2017/02/16	0	315405	6	DSM 16831	Herz- und Diabeteszentrum Nordrhein-Westfalen Universitaetsklinik der Ruhr-Universitaet Bochum	1258574	d__Bacteria;p__Firmicutes;c__Bacilli;o__Lactobacillales;f__Streptococcaceae;g__Streptococcus;s__Streptococcus gallolyticus	d__Bacteria;x__Terrabacteria group;p__Firmicutes;c__Bacilli;o__Lactobacillales;f__Streptococcaceae;g__Streptococcus;s__Streptococcus gallolyticus;sb__Streptococcus gallolyticus subsp. gallolyticus;x__Streptococcus gallolyticus subsp. gallolyticus DSM 16831	none	2418	NZ_CP018822.1	0	0	0	0	0	0	0	0	0	0	0	0	0	0	0	0	nondenitrifier		0	pass
GCF_003337175.1	0	100	0	0	1844823	84.4487	123	37.9088	2184549	d__Bacteria;p__Bacillota;c__Bacilli;o__Lactobacillales;f__Streptococcaceae;g__Streptococcus;s__Streptococcus gallolyticus_B	not type material	ASM333717v1	PRJNA224116	SAMN06833856	123	33466	none	feces	46.47 S 167.38 E	0	1	Streptococcus gallolyticus	none	na	13	121	20	34542	19696	8410	2018/07/24	1	315405	6	BI02	University of Auckland	315405	d__Bacteria;p__Firmicutes;c__Bacilli;o__Lactobacillales;f__Streptococcaceae;g__Streptococcus;s__Streptococcus gallolyticus	d__Bacteria;x__Terrabacteria group;p__Firmicutes;c__Bacilli;o__Lactobacillales;f__Streptococcaceae;g__Streptococcus;s__Streptococcus gallolyticus	NETH00000000.1	2223	NZ_NETH01000074.1	0	0	0	0	0	0	0	0	0	0	0	0	0	0	0	0	nondenitrifier		0	pass
GCA_019794795.1	0	100	0	0	2024100	89.3071	47	40.5934	2266448	d__Bacteria;p__Bacillota;c__Bacilli;o__Lactobacillales;f__Streptococcaceae;g__Streptococcus;s__Streptococcus gallolyticus_C	not type material	ASM1979479v1	PRJNA757208	SAMN20953736	47	149079	none	none	none	0	1	Streptococcus gallolyticus	none	na	4	43	5	171384	71033	27774	2021/08/29	4	315405	1	BSJ31	Nanjing Agricultural University	315405	d__Bacteria;p__Firmicutes;c__Bacilli;o__Lactobacillales;f__Streptococcaceae;g__Streptococcus;s__Streptococcus gallolyticus	d__Bacteria;x__Terrabacteria group;p__Firmicutes;c__Bacilli;o__Lactobacillales;f__Streptococcaceae;g__Streptococcus;s__Streptococcus gallolyticus	JAIMFC000000000.1	2291	JAIMFC010000032.1	0	0	0	0	0	0	0	0	0	0	0	0	0	0	0	0	nondenitrifier		0	pass
GCF_001553855.1	19	100	0	0	1929375	89.0441	48	40.4876	2166763	d__Bacteria;p__Bacillota;c__Bacilli;o__Lactobacillales;f__Streptococcaceae;g__Streptococcus;s__Streptococcus gordonii	type strain of species	ASM155385v1	PRJNA224116	SAMN04395146	48	174322	none	subacute endocarditis	none	0	0	Streptococcus gordonii	2093	na	4	41	3	233538	157565	81837	2016/02/09	7	1302	1	CCUG 33482	TAILORED-Treatment project	1302	d__Bacteria;p__Firmicutes;c__Bacilli;o__Lactobacillales;f__Streptococcaceae;g__Streptococcus;s__Streptococcus gordonii	d__Bacteria;x__Terrabacteria group;p__Firmicutes;c__Bacilli;o__Lactobacillales;f__Streptococcaceae;g__Streptococcus;s__Streptococcus gordonii	LQWV00000000.1	2091	NZ_LQWV01000040.1	0	0	0	0	0	0	0	0	0	0	0	0	0	0	0	0	nondenitrifier		0	pass
GCA_001578795.1	0	94.01	0	0	1785868	79.9896	326	40.4349	2232624	d__Bacteria;p__Bacillota;c__Bacilli;o__Lactobacillales;f__Streptococcaceae;g__Streptococcus;s__Streptococcus gordonii_A	not type material	ASM157879v1	PRJNA304333	SAMN04324326	326	11247	none	fruit residues (memencylon)	none	0	0	Streptococcus gordonii	2155	na	3	51	1	668030	668030	142636	2016/03/02	275	1302	0	DD07	University of Kaiserslautern	1302	d__Bacteria;p__Firmicutes;c__Bacilli;o__Lactobacillales;f__Streptococcaceae;g__Streptococcus;s__Streptococcus gordonii	d__Bacteria;x__Terrabacteria group;p__Firmicutes;c__Bacilli;o__Lactobacillales;f__Streptococcaceae;g__Streptococcus;s__Streptococcus gordonii	LQRC00000000.1	2178	KQ969111.1	0	0	0	0	0	0	0	0	0	0	0	0	0	0	0	0	nondenitrifier		0	pass
GCF_003627155.1	0	99.82	0.28	0	1754420	88.9448	1	40.2022	1972481	d__Bacteria;p__Bacillota;c__Bacilli;o__Lactobacillales;f__Streptococcaceae;g__Streptococcus;s__Streptococcus gwangjuense	type strain of species	ASM362715v1	PRJNA224116	SAMN10135937	none	none	none	Pericoronitis	35.14 N 126.93 E	1	0	Streptococcus gwangjuense	none	representative genome	12	1	1	1972481	1972481	1972481	2018/10/07	0	1433513	4	ChDC B345	Korean Collection for Oral Microbiology	1433513	d__Bacteria;p__Firmicutes;c__Bacilli;o__Lactobacillales;f__Streptococcaceae;g__Streptococcus;s__Streptococcus gwangjuense	d__Bacteria;x__Terrabacteria group;p__Firmicutes;c__Bacilli;o__Lactobacillales;f__Streptococcaceae;g__Streptococcus;s__Streptococcus gwangjuense	none	1850	NZ_CP032621.1	0	0	0	0	0	0	0	0	0	0	0	0	0	0	0	0	nondenitrifier		0	pass
GCF_009870755.1	0	99.06	0	0	1585772	83.8436	54	41.5708	1891345	d__Bacteria;p__Bacillota;c__Bacilli;o__Lactobacillales;f__Streptococcaceae;g__Streptococcus;s__Streptococcus halichoeri	type strain of species	ASM987075v1	PRJNA224116	SAMN13318519	54	53979	none	none	none	0	1	Streptococcus halichoeri	none	na	4	none	none	none	none	none	2020/01/14	0	254785	1	CCUG48324	Helsinki University	254785	d__Bacteria;p__Firmicutes;c__Bacilli;o__Lactobacillales;f__Streptococcaceae;g__Streptococcus;s__Streptococcus halichoeri	d__Bacteria;x__Terrabacteria group;p__Firmicutes;c__Bacilli;o__Lactobacillales;f__Streptococcaceae;g__Streptococcus;s__Streptococcus halichoeri	WLZU00000000.1	1705	NZ_WLZU01000046.1	0	0	0	0	0	0	0	0	0	0	0	0	0	0	0	0	nondenitrifier		0	pass
GCF_003143695.2	0	99.87	0.2	0	1692150	89.9756	19	41.0156	1880676	d__Bacteria;p__Bacillota;c__Bacilli;o__Lactobacillales;f__Streptococcaceae;g__Streptococcus;s__Streptococcus halitosis	type strain of species	ASM314369v2	PRJNA224116	SAMN08929985	19	1331771	none	oral cavity	none	0	0	Streptococcus halitosis	2859	representative genome	4	18	1	1331771	150736	117847	2018/12/08	1	2172545	1	VT-4	Human Microbiology Institute	2172545	d__Bacteria;p__Firmicutes;c__Bacilli;o__Lactobacillales;f__Streptococcaceae;g__Streptococcus;s__Streptococcus halitosis	d__Bacteria;x__Terrabacteria group;p__Firmicutes;c__Bacilli;o__Lactobacillales;f__Streptococcaceae;g__Streptococcus;s__Streptococcus halitosis	QEMY00000000.2	1799	NZ_QEMY02000001.1	0	0	0	0	0	0	0	0	0	0	0	0	0	0	0	0	nondenitrifier		0	pass
GCF_001598035.1	0	97.38	0	0	1804391	82.6906	1	39.2493	2182100	d__Bacteria;p__Bacillota;c__Bacilli;o__Lactobacillales;f__Streptococcaceae;g__Streptococcus;s__Streptococcus halotolerans	type strain of species	ASM159803v1	PRJNA224116	SAMN04562598	none	none	none	Glycerine	33.21 N 96.62 E	1	1	Streptococcus halotolerans	1974	representative genome	18	1	1	2182100	2182100	2182100	2016/03/28	0	1814128	6	HTS9	National Institute for Communicable Disease Control and Prevention, China CDC	1814128	d__Bacteria;p__Firmicutes;c__Bacilli;o__Lactobacillales;f__Streptococcaceae;g__Streptococcus;s__Streptococcus halotolerans	d__Bacteria;x__Terrabacteria group;p__Firmicutes;c__Bacilli;o__Lactobacillales;f__Streptococcaceae;g__Streptococcus;s__Streptococcus halotolerans	none	1955	NZ_CP014835.1	0	0	0	0	0	0	0	0	0	0	0	0	0	0	0	0	nondenitrifier		0	pass
GCF_000376985.1	0	100	0.84	0	2103347	86.8251	37	38.5888	2422509	d__Bacteria;p__Bacillota;c__Bacilli;o__Lactobacillales;f__Streptococcaceae;g__Streptococcus;s__Streptococcus henryi	type strain of species	ASM37698v1	PRJNA224116	SAMN02441723	37	147827	none	none	none	0	1	Streptococcus henryi DSM 19005	2296	na	3	none	none	none	none	none	2013/04/22	0	439219	1	DSM 19005	DOE Joint Genome Institute	1123304	d__Bacteria;p__Firmicutes;c__Bacilli;o__Lactobacillales;f__Streptococcaceae;g__Streptococcus;s__Streptococcus henryi	d__Bacteria;x__Terrabacteria group;p__Firmicutes;c__Bacilli;o__Lactobacillales;f__Streptococcaceae;g__Streptococcus;s__Streptococcus henryi;x__Streptococcus henryi DSM 19005	AQYA00000000.1	2334	NZ_AQYA01000005.1	0	0	0	0	0	0	0	0	0	0	0	0	0	0	0	0	nondenitrifier		0	pass
GCF_003686955.1	0	99.88	0	0	1841994	85.7693	83	39.4877	2147614	d__Bacteria;p__Bacillota;c__Bacilli;o__Lactobacillales;f__Streptococcaceae;g__Streptococcus;s__Streptococcus hillyeri	type strain of species	ASM368695v1	PRJNA224116	SAMN09762592	83	82898	none	Tracheal Sample	none	0	1	Streptococcus hillyeri	none	representative genome	5	none	none	none	none	none	2018/10/24	0	2282420	1	28462	University of Edinburgh	2282420	d__Bacteria;p__Firmicutes;c__Bacilli;o__Lactobacillales;f__Streptococcaceae;g__Streptococcus;s__Streptococcus hillyeri	d__Bacteria;x__Terrabacteria group;p__Firmicutes;c__Bacilli;o__Lactobacillales;f__Streptococcaceae;g__Streptococcus;s__Streptococcus hillyeri	RCVM00000000.1	2063	NZ_RCVM01000037.1	0	0	0	0	0	0	0	0	0	0	0	0	0	0	0	0	nondenitrifier		0	pass
GCF_001708305.1	0	99.44	0.59	0	1959647	86.1205	1	41.2698	2275471	d__Bacteria;p__Bacillota;c__Bacilli;o__Lactobacillales;f__Streptococcaceae;g__Streptococcus;s__Streptococcus himalayensis	type strain of species	ASM170830v1	PRJNA224116	SAMN05560386	none	none	none	from the respiratory tract of Marmota himalayana	33.21 N 96.62 E	1	0	Streptococcus himalayensis	2092	representative genome	12	1	1	2275471	2275471	2275471	2016/08/23	0	1888195	4	HTS2	National Institute for Communicable Disease Control and Prevention, China CDC	1888195	d__Bacteria;p__Firmicutes;c__Bacilli;o__Lactobacillales;f__Streptococcaceae;g__Streptococcus;s__Streptococcus himalayensis	d__Bacteria;x__Terrabacteria group;p__Firmicutes;c__Bacilli;o__Lactobacillales;f__Streptococcaceae;g__Streptococcus;s__Streptococcus himalayensis	none	2105	NZ_CP016953.1	0	0	0	0	0	0	0	0	0	0	0	0	0	0	0	0	nondenitrifier		0	pass
GCF_900459405.1	0	100	0.37	0	2243539	87.8662	7	42.1256	2553358	d__Bacteria;p__Bacillota;c__Bacilli;o__Lactobacillales;f__Streptococcaceae;g__Streptococcus;s__Streptococcus hyointestinalis	type strain of species	41965_B01	PRJNA224116	SAMEA3594353	7	2290572	none	none	none	0	1	Streptococcus hyointestinalis	none	representative genome	18	none	none	none	none	none	2018/08/01	0	1337	6	NCTC12224	SC	1337	d__Bacteria;p__Firmicutes;c__Bacilli;o__Lactobacillales;f__Streptococcaceae;g__Streptococcus;s__Streptococcus hyointestinalis	d__Bacteria;x__Terrabacteria group;p__Firmicutes;c__Bacilli;o__Lactobacillales;f__Streptococcaceae;g__Streptococcus;s__Streptococcus hyointestinalis	UHFN00000000.1	2544	NZ_UHFN01000007.1	0	0	0	0	0	0	0	0	0	0	0	0	0	0	0	0	nondenitrifier		0	pass
GCF_011039275.1	0	95.16	0.91	83.33	1857417	83.7779	4	43.2041	2217074	d__Bacteria;p__Bacillota;c__Bacilli;o__Lactobacillales;f__Streptococcaceae;g__Streptococcus;s__Streptococcus hyointestinalis_A	not type material	ASM1103927v1	PRJNA224116	SAMN14134158	4	2178648	none	feces	none	0	1	Streptococcus hyointestinalis	none	na	18	none	none	none	none	none	2020/02/28	0	1337	6	B19	Chung-Ang University	1337	d__Bacteria;p__Firmicutes;c__Bacilli;o__Lactobacillales;f__Streptococcaceae;g__Streptococcus;s__Streptococcus hyointestinalis	d__Bacteria;x__Terrabacteria group;p__Firmicutes;c__Bacilli;o__Lactobacillales;f__Streptococcaceae;g__Streptococcus;s__Streptococcus hyointestinalis	JAAKGB000000000.1	2318	NZ_JAAKGB010000001.1	0	0	0	0	0	0	0	0	0	0	0	0	0	0	0	0	nondenitrifier		0	pass
GCF_000420785.1	0	100	0.37	0	1792469	86.2673	39	39.8637	2077809	d__Bacteria;p__Bacillota;c__Bacilli;o__Lactobacillales;f__Streptococcaceae;g__Streptococcus;s__Streptococcus hyovaginalis	type strain of species	ASM42078v1	PRJNA224116	SAMN02440576	39	176459	none	none	none	0	1	Streptococcus hyovaginalis DSM 12219	2020	representative genome	5	37	5	176459	73832	42073	2013/07/09	1	149015	3	DSM 12219	DOE Joint Genome Institute	1123305	d__Bacteria;p__Firmicutes;c__Bacilli;o__Lactobacillales;f__Streptococcaceae;g__Streptococcus;s__Streptococcus hyovaginalis	d__Bacteria;x__Terrabacteria group;p__Firmicutes;c__Bacilli;o__Lactobacillales;f__Streptococcaceae;g__Streptococcus;s__Streptococcus hyovaginalis;x__Streptococcus hyovaginalis DSM 12219	ATVP00000000.1	2059	NZ_ATVP01000036.1	0	0	0	0	0	0	0	0	0	0	0	0	0	0	0	0	nondenitrifier		0	pass
GCF_000188015.2	1	100	0	0	1969727	88.1545	8	38.1647	2234402	d__Bacteria;p__Bacillota;c__Bacilli;o__Lactobacillales;f__Streptococcaceae;g__Streptococcus;s__Streptococcus ictaluri	type strain of species	ASM18801v3	PRJNA224116	SAMN02436329	8	339666	none	none	none	0	1	Streptococcus ictaluri 707-05	2241	representative genome	9	none	none	none	none	none	2011/11/10	0	380397	3	707-05	JCVI	764299	d__Bacteria;p__Firmicutes;c__Bacilli;o__Lactobacillales;f__Streptococcaceae;g__Streptococcus;s__Streptococcus ictaluri	d__Bacteria;x__Terrabacteria group;p__Firmicutes;c__Bacilli;o__Lactobacillales;f__Streptococcaceae;g__Streptococcus;s__Streptococcus ictaluri;x__Streptococcus ictaluri 707-05	AEUX00000000.2	2471	NZ_AEUX02000007.1	0	0	0	0	0	0	0	0	0	0	0	0	0	0	0	0	nondenitrifier		0	pass
GCF_000479335.1	0	99.83	0	0	1759926	88.3246	1	42.1223	1992567	d__Bacteria;p__Bacillota;c__Bacilli;o__Lactobacillales;f__Streptococcaceae;g__Streptococcus;s__Streptococcus ilei	type strain of species	ASM47933v1	PRJNA224116	SAMN02299294	none	none	none	ileal fluid	none	1	0	Streptococcus ilei	1871	na	9	1	1	1992567	1992567	1992567	2013/10/24	0	1156431	1	I-G2	Kyung Hee University	1156431	d__Bacteria;p__Firmicutes;c__Bacilli;o__Lactobacillales;f__Streptococcaceae;g__Streptococcus;s__Streptococcus ilei	d__Bacteria;x__Terrabacteria group;p__Firmicutes;c__Bacilli;o__Lactobacillales;f__Streptococcaceae;g__Streptococcus;s__Streptococcus ilei	none	1862	NC_022584.1	0	0	0	0	0	0	0	0	0	0	0	0	0	0	0	0	nondenitrifier		0	pass
GCF_000154985.1	0	99.63	0	0	1681817	87.3586	22	37.5746	1925187	d__Bacteria;p__Bacillota;c__Bacilli;o__Lactobacillales;f__Streptococcaceae;g__Streptococcus;s__Streptococcus infantarius	type strain of species	ASM15498v1	PRJNA224116	SAMN00000017	22	144901	none	biological product [ENVO:02000043]	none	0	1	Streptococcus infantarius subsp. infantarius ATCC BAA-102	1905	na	10	21	4	144901	88083	48146	2008/03/18	1	102684	3	ATCC BAA-102	Washington University Genome Sequencing Center	471872	d__Bacteria;p__Firmicutes;c__Bacilli;o__Lactobacillales;f__Streptococcaceae;g__Streptococcus;s__Streptococcus infantarius	d__Bacteria;x__Terrabacteria group;p__Firmicutes;c__Bacilli;o__Lactobacillales;f__Streptococcaceae;g__Streptococcus;s__Streptococcus infantarius;sb__Streptococcus infantarius subsp. infantarius;x__Streptococcus infantarius subsp. infantarius ATCC BAA-102	ABJK00000000.2	1961	NZ_DS572689.1	0	0	0	0	0	0	0	0	0	0	0	0	0	0	0	0	nondenitrifier		0	pass
GCF_000187465.1	0	100	0	0	1662624	87.2318	31	38.9752	1905984	d__Bacteria;p__Bacillota;c__Bacilli;o__Lactobacillales;f__Streptococcaceae;g__Streptococcus;s__Streptococcus infantis	type strain of species	ASM18746v1	PRJNA224116	SAMN00216972	31	146477	none	airways	none	0	0	Streptococcus infantis ATCC 700779	1903	na	1	10	1	1883688	1883688	1883688	2011/02/03	21	68892	1	ATCC 700779	Baylor College of Medicine	889204	d__Bacteria;p__Firmicutes;c__Bacilli;o__Lactobacillales;f__Streptococcaceae;g__Streptococcus;s__Streptococcus infantis	d__Bacteria;x__Terrabacteria group;p__Firmicutes;c__Bacilli;o__Lactobacillales;f__Streptococcaceae;g__Streptococcus;s__Streptococcus infantis;x__Streptococcus infantis ATCC 700779	AEVD00000000.1	1862	NZ_GL732443.1	0	0	0	0	0	0	0	0	0	0	0	0	0	0	0	0	nondenitrifier		0	pass
GCF_021497965.1	0	97.97	0	0	1453943	85.1421	1	39.5386	1707667	d__Bacteria;p__Bacillota;c__Bacilli;o__Lactobacillales;f__Streptococcaceae;g__Streptococcus;s__Streptococcus infantis_B	not type material	ASM2149796v1	PRJNA224116	SAMN13440951	none	none	none	human oral cavity	none	1	0	Streptococcus infantis	none	na	9	1	1	1707667	1707667	1707667	2022/01/18	0	68892	4	SO	Shandong University	68892	d__Bacteria;p__Firmicutes;c__Bacilli;o__Lactobacillales;f__Streptococcaceae;g__Streptococcus;s__Streptococcus infantis	d__Bacteria;x__Terrabacteria group;p__Firmicutes;c__Bacilli;o__Lactobacillales;f__Streptococcaceae;g__Streptococcus;s__Streptococcus infantis	none	1589	NZ_CP046525.1-#4	0	0	0	0	0	0	0	0	0	0	0	0	0	0	0	0	nondenitrifier		0	pass
GCF_000960085.1	0	100	0.76	20	1590298	88.7448	11	39.1996	1791991	d__Bacteria;p__Bacillota;c__Bacilli;o__Lactobacillales;f__Streptococcaceae;g__Streptococcus;s__Streptococcus infantis_C	not type material	ASM96008v1	PRJNA224116	SAMN03334903	11	226881	none	oral cavity	none	0	1	Streptococcus infantis	1791	na	13	none	none	none	none	none	2015/03/23	0	68892	4	UC921A	University at Buffalo	68892	d__Bacteria;p__Firmicutes;c__Bacilli;o__Lactobacillales;f__Streptococcaceae;g__Streptococcus;s__Streptococcus infantis	d__Bacteria;x__Terrabacteria group;p__Firmicutes;c__Bacilli;o__Lactobacillales;f__Streptococcaceae;g__Streptococcus;s__Streptococcus infantis	JYGT00000000.1	1766	NZ_JYGT01000002.1	0	0	0	0	0	0	0	0	0	0	0	0	0	0	0	0	nondenitrifier		0	pass
GCF_001579645.1	0	98.17	0.62	14.29	1738690	82.3351	219	39.3847	2111724	d__Bacteria;p__Bacillota;c__Bacilli;o__Lactobacillales;f__Streptococcaceae;g__Streptococcus;s__Streptococcus infantis_E	not type material	ASM157964v1	PRJNA224116	SAMN04325030	219	18819	none	oral cavity	none	1	0	Streptococcus infantis	2030	na	3	56	1	239091	157494	143182	2016/03/18	163	68892	1	DD18	University of Kaiserslautern	68892	d__Bacteria;p__Firmicutes;c__Bacilli;o__Lactobacillales;f__Streptococcaceae;g__Streptococcus;s__Streptococcus infantis	d__Bacteria;x__Terrabacteria group;p__Firmicutes;c__Bacilli;o__Lactobacillales;f__Streptococcaceae;g__Streptococcus;s__Streptococcus infantis	LQZF00000000.1	1982	NZ_LQZF01000174.1	0	0	0	0	0	0	0	0	0	0	0	0	0	0	0	0	nondenitrifier		0	pass
GCF_000963255.1	0	100	0	0	1798897	88.8481	29	39.7724	2024688	d__Bacteria;p__Bacillota;c__Bacilli;o__Lactobacillales;f__Streptococcaceae;g__Streptococcus;s__Streptococcus infantis_F	not type material	ASM96325v1	PRJNA224116	SAMN03334905	29	142219	none	oral cavity	none	0	0	Streptococcus infantis	1920	na	10	none	none	none	none	none	2015/03/25	0	68892	4	UC6950A	University at Buffalo	68892	d__Bacteria;p__Firmicutes;c__Bacilli;o__Lactobacillales;f__Streptococcaceae;g__Streptococcus;s__Streptococcus infantis	d__Bacteria;x__Terrabacteria group;p__Firmicutes;c__Bacilli;o__Lactobacillales;f__Streptococcaceae;g__Streptococcus;s__Streptococcus infantis	JYOV00000000.1	1906	NZ_JYOV01000003.1	0	0	0	0	0	0	0	0	0	0	0	0	0	0	0	0	nondenitrifier		0	pass
GCA_000223255.2	0	98.51	1.17	12.5	1702994	87.5303	9	39.4388	1945605	d__Bacteria;p__Bacillota;c__Bacilli;o__Lactobacillales;f__Streptococcaceae;g__Streptococcus;s__Streptococcus infantis_G	not type material	ASM22325v2	PRJNA67191	SAMN00621709	9	334935	none	none	none	0	1	Streptococcus infantis SK970	none	na	14	none	none	none	none	none	2011/08/10	0	68892	5	SK970	J. Craig Venter Institute	1035189	d__Bacteria;p__Firmicutes;c__Bacilli;o__Lactobacillales;f__Streptococcaceae;g__Streptococcus;s__Streptococcus infantis	d__Bacteria;x__Terrabacteria group;p__Firmicutes;c__Bacilli;o__Lactobacillales;f__Streptococcaceae;g__Streptococcus;s__Streptococcus infantis;x__Streptococcus infantis SK970	AFUT00000000.1	2139	AFUT01000007.1	0	0	0	0	0	0	0	0	0	0	0	0	0	0	0	0	nondenitrifier		0	pass
GCF_019929665.1	0	100	0.11	0	1643989	89.8555	20	39.2897	1829592	d__Bacteria;p__Bacillota;c__Bacilli;o__Lactobacillales;f__Streptococcaceae;g__Streptococcus;s__Streptococcus infantis_H	not type material	ASM1992966v1	PRJNA224116	SAMN20399922	20	468634	none	dental plaque	42.9 N 78.8 W	0	0	Streptococcus infantis	none	representative genome	5	none	none	none	none	none	2021/09/10	0	68892	1	STn400	Institute for Genome Sciences, University of Maryland, Baltimore	68892	d__Bacteria;p__Firmicutes;c__Bacilli;o__Lactobacillales;f__Streptococcaceae;g__Streptococcus;s__Streptococcus infantis	d__Bacteria;x__Terrabacteria group;p__Firmicutes;c__Bacilli;o__Lactobacillales;f__Streptococcaceae;g__Streptococcus;s__Streptococcus infantis	JAHZPZ000000000.1	1744	NZ_JAHZPZ010000012.1	0	0	0	0	0	0	0	0	0	0	0	0	0	0	0	0	nondenitrifier		0	pass
GCF_000279535.1	1	99.89	0	0	1557183	88.5444	10	39.391	1758646	d__Bacteria;p__Bacillota;c__Bacilli;o__Lactobacillales;f__Streptococcaceae;g__Streptococcus;s__Streptococcus infantis_I	not type material	ASM27953v1	PRJNA224116	SAMN00811524	10	356991	none	blood	none	0	0	Streptococcus infantis SPAR10	1704	na	15	none	none	none	none	none	2012/07/18	0	68892	7	SPAR10	Institute for Genome Sciences	1159208	d__Bacteria;p__Firmicutes;c__Bacilli;o__Lactobacillales;f__Streptococcaceae;g__Streptococcus;s__Streptococcus infantis	d__Bacteria;x__Terrabacteria group;p__Firmicutes;c__Bacilli;o__Lactobacillales;f__Streptococcaceae;g__Streptococcus;s__Streptococcus infantis;x__Streptococcus infantis SPAR10	ALCH00000000.1	1667	NZ_ALCH01000002.1	0	0	0	0	0	0	0	0	0	0	0	0	0	0	0	0	nondenitrifier		0	pass
GCF_015546995.1	0	100	0	0	1533865	89.2655	48	39.5233	1718317	d__Bacteria;p__Bacillota;c__Bacilli;o__Lactobacillales;f__Streptococcaceae;g__Streptococcus;s__Streptococcus infantis_J	not type material	ASM1554699v1	PRJNA224116	SAMN15532988	48	65471	none	stool	none	0	0	Streptococcus infantis	none	na	5	46	8	74432	43848	20290	2020/11/17	1	68892	1	D6t1_180914_B1	Icahn School of Medicine at Mount Sinai	68892	d__Bacteria;p__Firmicutes;c__Bacilli;o__Lactobacillales;f__Streptococcaceae;g__Streptococcus;s__Streptococcus infantis	d__Bacteria;x__Terrabacteria group;p__Firmicutes;c__Bacilli;o__Lactobacillales;f__Streptococcaceae;g__Streptococcus;s__Streptococcus infantis	JADMUH000000000.1	1670	NZ_JADMUH010000003.1	0	0	0	0	0	0	0	0	0	0	0	0	0	0	0	0	nondenitrifier		0	pass
GCF_018499575.1	0	100	0.17	0	1553870	90.5102	7	39.5973	1716789	d__Bacteria;p__Bacillota;c__Bacilli;o__Lactobacillales;f__Streptococcaceae;g__Streptococcus;s__Streptococcus infantis_K	not type material	ASM1849957v1	PRJNA224116	SAMN19268615	7	1206664	none	stool	0.1408126 S 34.356017 E	0	1	Streptococcus infantis	none	na	3	none	none	none	none	none	2021/05/25	0	68892	1	PA11599CN2	Univ. of Maryland	68892	d__Bacteria;p__Firmicutes;c__Bacilli;o__Lactobacillales;f__Streptococcaceae;g__Streptococcus;s__Streptococcus infantis	d__Bacteria;x__Terrabacteria group;p__Firmicutes;c__Bacilli;o__Lactobacillales;f__Streptococcaceae;g__Streptococcus;s__Streptococcus infantis	JAHDAP000000000.1	1649	NZ_JAHDAP010000005.1	0	0	0	0	0	0	0	0	0	0	0	0	0	0	0	0	nondenitrifier		0	pass
GCF_019929575.1	0	99.96	0.46	0	1737524	88.2138	99	39.7407	1969673	d__Bacteria;p__Bacillota;c__Bacilli;o__Lactobacillales;f__Streptococcaceae;g__Streptococcus;s__Streptococcus infantis_L	not type material	ASM1992957v1	PRJNA224116	SAMN20399927	99	64594	none	dental plaque	42.9 N 78.8 W	0	0	Streptococcus infantis	none	na	7	none	none	none	none	none	2021/09/10	0	68892	1	SY98	Institute for Genome Sciences, University of Maryland, Baltimore	68892	d__Bacteria;p__Firmicutes;c__Bacilli;o__Lactobacillales;f__Streptococcaceae;g__Streptococcus;s__Streptococcus infantis	d__Bacteria;x__Terrabacteria group;p__Firmicutes;c__Bacilli;o__Lactobacillales;f__Streptococcaceae;g__Streptococcus;s__Streptococcus infantis	JAHZPU000000000.1	1930	NZ_JAHZPU010000054.1	0	0	0	0	0	0	0	0	0	0	0	0	0	0	0	0	nondenitrifier		0	pass
GCF_003674745.1	0	99.62	0	0	1775226	89.1481	82	36.5634	1991323	d__Bacteria;p__Bacillota;c__Bacilli;o__Lactobacillales;f__Streptococcaceae;g__Streptococcus;s__Streptococcus iniae	not type material	ASM367474v1	PRJNA224116	SAMN09104504	82	47258	none	none	none	0	1	Streptococcus iniae	none	na	3	80	14	47258	26035	14308	2018/10/23	1	1346	1	QMA0222	The University of Queensland	1346	d__Bacteria;p__Firmicutes;c__Bacilli;o__Lactobacillales;f__Streptococcaceae;g__Streptococcus;s__Streptococcus iniae	d__Bacteria;x__Terrabacteria group;p__Firmicutes;c__Bacilli;o__Lactobacillales;f__Streptococcaceae;g__Streptococcus;s__Streptococcus iniae	QLQV00000000.1	1912	NZ_QLQV01000080.1	0	0	0	0	0	0	0	0	0	0	0	0	0	0	0	0	nondenitrifier		0	pass
GCF_000413475.1	0	100	0	0	1704694	87.3553	10	37.6555	1951449	d__Bacteria;p__Bacillota;c__Bacilli;o__Lactobacillales;f__Streptococcaceae;g__Streptococcus;s__Streptococcus intermedius	type strain of species	Stre_inte_ATCC_27335_V1	PRJNA224116	SAMN02596988	10	266223	none	none	none	0	0	Streptococcus intermedius SK54 = ATCC 27335	1883	na	12	none	none	none	none	none	2013/06/21	0	1338	4	ATCC 27335	Broad Institute	1095731	d__Bacteria;p__Firmicutes;c__Bacilli;o__Lactobacillales;f__Streptococcaceae;g__Streptococcus;s__Streptococcus intermedius	d__Bacteria;x__Terrabacteria group;p__Firmicutes;c__Bacilli;o__Lactobacillales;f__Streptococcaceae;g__Streptococcus;x__Streptococcus anginosus group;s__Streptococcus intermedius;x__Streptococcus intermedius SK54 = ATCC 27335	ATFK00000000.1	1875	NZ_ATFK01000001.1	0	0	0	0	0	0	0	0	0	0	0	0	0	0	0	0	nondenitrifier		0	pass
GCF_016642265.1	49	99.15	1.1	0	1875579	88.5924	94	41.5228	2117087	d__Bacteria;p__Bacillota;c__Bacilli;o__Lactobacillales;f__Streptococcaceae;g__Streptococcus;s__Streptococcus lactarius	not type material	ASM1664226v1	PRJNA224116	SAMN06134709	94	42150	none	Breast milk from a healthy woman	42.878330 N 8.544917 W	0	0	Streptococcus lactarius	none	na	4	21	5	160007	89515	60770	2021/01/14	73	684066	1	CCUG 66490	TAILORED-Treatment project	684066	d__Bacteria;p__Firmicutes;c__Bacilli;o__Lactobacillales;f__Streptococcaceae;g__Streptococcus;s__Streptococcus lactarius	d__Bacteria;x__Terrabacteria group;p__Firmicutes;c__Bacilli;o__Lactobacillales;f__Streptococcaceae;g__Streptococcus;s__Streptococcus lactarius	MRXX00000000.1	1992	NZ_MRXX01000019.1	0	0	0	0	0	0	0	0	0	0	0	0	0	0	0	0	nondenitrifier		0	pass
GCF_016908645.1	0	100	0.12	0	1941282	87.1733	95	40.6685	2226923	d__Bacteria;p__Bacillota;c__Bacilli;o__Lactobacillales;f__Streptococcaceae;g__Streptococcus;s__Streptococcus loxodontisalivarius	type strain of species	ASM1690864v1	PRJNA224116	SAMN17619950	95	42850	none	none	none	0	1	Streptococcus loxodontisalivarius	none	representative genome	4	none	none	none	none	none	2021/02/19	0	1349415	1	DSM 27382	DOE Joint Genome Institute	1349415	d__Bacteria;p__Firmicutes;c__Bacilli;o__Lactobacillales;f__Streptococcaceae;g__Streptococcus;s__Streptococcus loxodontisalivarius	d__Bacteria;x__Terrabacteria group;p__Firmicutes;c__Bacilli;o__Lactobacillales;f__Streptococcaceae;g__Streptococcus;s__Streptococcus loxodontisalivarius	JAFBEH000000000.1	2082	NZ_JAFBEH010000076.1	0	0	0	0	0	0	0	0	0	0	0	0	0	0	0	0	nondenitrifier		0	pass
GCF_900475675.1	0	100	0.09	0	1532701	85.4577	1	37.7058	1793521	d__Bacteria;p__Bacillota;c__Bacilli;o__Lactobacillales;f__Streptococcaceae;g__Streptococcus;s__Streptococcus lutetiensis	type strain of species	45473_D02	PRJNA224116	SAMEA3905384	none	none	none	not available: to be reported later	none	1	1	Streptococcus lutetiensis	1717	representative genome	21	1	1	1793521	1793521	1793521	2018/06/17	0	150055	7	NCTC13774	SC	150055	d__Bacteria;p__Firmicutes;c__Bacilli;o__Lactobacillales;f__Streptococcaceae;g__Streptococcus;s__Streptococcus lutetiensis	d__Bacteria;x__Terrabacteria group;p__Firmicutes;c__Bacilli;o__Lactobacillales;f__Streptococcaceae;g__Streptococcus;s__Streptococcus lutetiensis	none	1774	NZ_LS483403.1	0	0	0	0	0	0	0	0	0	0	0	0	0	0	0	0	nondenitrifier		0	pass
GCF_000187995.2	0	100	0	0	1642716	85.6927	1	37.8111	1916985	d__Bacteria;p__Bacillota;c__Bacilli;o__Lactobacillales;f__Streptococcaceae;g__Streptococcus;s__Streptococcus macacae	type strain of species	ASM18799v3	PRJNA224116	SAMN02436328	1	1916985	none	none	none	0	1	Streptococcus macacae NCTC 11558	1803	na	15	none	none	none	none	none	2011/11/18	0	1339	5	NCTC 11558	JCVI	764298	d__Bacteria;p__Firmicutes;c__Bacilli;o__Lactobacillales;f__Streptococcaceae;g__Streptococcus;s__Streptococcus macacae	d__Bacteria;x__Terrabacteria group;p__Firmicutes;c__Bacilli;o__Lactobacillales;f__Streptococcaceae;g__Streptococcus;s__Streptococcus macacae;x__Streptococcus macacae NCTC 11558	AEUW00000000.2	1799	NZ_AEUW02000001.1-#2	0	0	0	0	0	0	0	0	0	0	0	0	0	0	0	0	nondenitrifier		0	pass
GCA_000283635.1	0	100	0.37	0	1825073	85.1739	1	37.6119	2142762	d__Bacteria;p__Bacillota;c__Bacilli;o__Lactobacillales;f__Streptococcaceae;g__Streptococcus;s__Streptococcus macedonicus	not type material	ASM28363v1	PRJEA76965	SAMEA2272145	none	none	none	traditional greek kasseri cheese	none	1	0	Streptococcus macedonicus ACA-DC 198	none	na	18	1	1	2130034	2130034	2130034	2012/01/16	0	59310	0	ACA-DC 198	Agricultural University of Athens, Greece	1116231	d__Bacteria;p__Firmicutes;c__Bacilli;o__Lactobacillales;f__Streptococcaceae;g__Streptococcus;s__Streptococcus macedonicus	d__Bacteria;x__Terrabacteria group;p__Firmicutes;c__Bacilli;o__Lactobacillales;f__Streptococcaceae;g__Streptococcus;s__Streptococcus macedonicus;x__Streptococcus macedonicus ACA-DC 198	none	2149	HE613569.1	0	0	0	0	0	0	0	0	0	0	0	0	0	0	0	0	nondenitrifier		0	pass
GCF_000380045.1	35	99.62	0.38	0	1337496	88.844	27	33.1814	1505444	d__Bacteria;p__Bacillota;c__Bacilli;o__Lactobacillales;f__Streptococcaceae;g__Streptococcus;s__Streptococcus marimammalium	type strain of species	ASM38004v1	PRJNA224116	SAMN02256437	27	174286	none	not provided; submitted under MIGS 2.1	none	0	1	Streptococcus marimammalium DSM 18627	1424	representative genome	9	25	3	192478	84506	34405	2013/04/23	1	269666	3	DSM 18627	DOE Joint Genome Institute	1123306	d__Bacteria;p__Firmicutes;c__Bacilli;o__Lactobacillales;f__Streptococcaceae;g__Streptococcus;s__Streptococcus marimammalium	d__Bacteria;x__Terrabacteria group;p__Firmicutes;c__Bacilli;o__Lactobacillales;f__Streptococcaceae;g__Streptococcus;s__Streptococcus marimammalium;x__Streptococcus marimammalium DSM 18627	ARCD00000000.1	1437	NZ_KB904348.1	0	0	0	0	0	0	0	0	0	0	0	0	0	0	0	0	nondenitrifier		0	pass
GCF_001623565.1	0	100	0	0	1995268	85.8996	3	40.8671	2322791	d__Bacteria;p__Bacillota;c__Bacilli;o__Lactobacillales;f__Streptococcaceae;g__Streptococcus;s__Streptococcus marmotae	type strain of species	ASM162356v1	PRJNA224116	SAMN04592763	none	none	none	Glycerine	33.21 N 96.62 E	3	1	Streptococcus marmotae	2223	representative genome	12	3	1	2309282	2309282	2309282	2016/04/19	0	1825069	4	HTS5	National Institute for Communicable Disease Control and Prevention, China CDC	1825069	d__Bacteria;p__Firmicutes;c__Bacilli;o__Lactobacillales;f__Streptococcaceae;g__Streptococcus;s__Streptococcus marmotae	d__Bacteria;x__Terrabacteria group;p__Firmicutes;c__Bacilli;o__Lactobacillales;f__Streptococcaceae;g__Streptococcus;s__Streptococcus marmotae	none	2260	NZ_CP015196.1	0	0	0	0	0	0	0	0	0	0	0	0	0	0	0	0	nondenitrifier		0	pass
GCF_000380065.1	19	99.29	0.41	66.67	1668533	89.5062	87	41.5214	1864153	d__Bacteria;p__Bacillota;c__Bacilli;o__Lactobacillales;f__Streptococcaceae;g__Streptococcus;s__Streptococcus massiliensis	type strain of species	ASM38006v1	PRJNA224116	SAMN02256435	87	33859	none	Patient blood culture; Human wound; cranian	43.296 N 5.369 E	0	0	Streptococcus massiliensis DSM 18628	1934	na	9	84	16	33859	18413	10749	2013/04/23	3	313439	6	DSM 18628	DOE Joint Genome Institute	1123307	d__Bacteria;p__Firmicutes;c__Bacilli;o__Lactobacillales;f__Streptococcaceae;g__Streptococcus;s__Streptococcus massiliensis	d__Bacteria;x__Terrabacteria group;p__Firmicutes;c__Bacilli;o__Lactobacillales;f__Streptococcaceae;g__Streptococcus;s__Streptococcus massiliensis;x__Streptococcus massiliensis DSM 18628	ARCE00000000.1	1929	NZ_KB904446.1	0	0	0	0	0	0	0	0	0	0	0	0	0	0	0	0	nondenitrifier		0	pass
GCF_000380085.1	42	100	0	0	1979820	83.9853	25	41.7015	2357340	d__Bacteria;p__Bacillota;c__Bacilli;o__Lactobacillales;f__Streptococcaceae;g__Streptococcus;s__Streptococcus merionis	type strain of species	ASM38008v1	PRJNA224116	SAMN02256436	25	155032	none	Oropharynges of laboratory-kept Mongolian jirds	none	0	1	Streptococcus merionis DSM 19192	2167	na	5	24	5	155032	90137	63618	2013/04/23	1	400065	1	DSM 19192	DOE Joint Genome Institute	1123308	d__Bacteria;p__Firmicutes;c__Bacilli;o__Lactobacillales;f__Streptococcaceae;g__Streptococcus;s__Streptococcus merionis	d__Bacteria;x__Terrabacteria group;p__Firmicutes;c__Bacilli;o__Lactobacillales;f__Streptococcaceae;g__Streptococcus;s__Streptococcus merionis;x__Streptococcus merionis DSM 19192	ARCF00000000.1	2151	NZ_KB904554.1	0	0	0	0	0	0	0	0	0	0	0	0	0	0	0	0	nondenitrifier		0	pass
GCF_000377005.1	0	99.88	0.31	0	1723884	89.4182	33	41.1022	1927889	d__Bacteria;p__Bacillota;c__Bacilli;o__Lactobacillales;f__Streptococcaceae;g__Streptococcus;s__Streptococcus minor	type strain of species	ASM37700v1	PRJNA224116	SAMN02441724	33	218829	none	none	none	0	1	Streptococcus minor DSM 17118	1896	representative genome	5	none	none	none	none	none	2013/04/22	0	229549	3	DSM 17118	DOE Joint Genome Institute	1123309	d__Bacteria;p__Firmicutes;c__Bacilli;o__Lactobacillales;f__Streptococcaceae;g__Streptococcus;s__Streptococcus minor	d__Bacteria;x__Terrabacteria group;p__Firmicutes;c__Bacilli;o__Lactobacillales;f__Streptococcaceae;g__Streptococcus;s__Streptococcus minor;x__Streptococcus minor DSM 17118	AQYB00000000.1	1913	NZ_AQYB01000004.1	0	0	0	0	0	0	0	0	0	0	0	0	0	0	0	0	nondenitrifier		0	pass
GCF_000148585.2	0	99.38	0.2	0	1661886	88.924	1	40.4488	1868883	d__Bacteria;p__Bacillota;c__Bacilli;o__Lactobacillales;f__Streptococcaceae;g__Streptococcus;s__Streptococcus mitis	type strain of species	ASM14858v3	PRJNA224116	SAMN02435817	none	none	none	none	none	1	0	Streptococcus mitis NCTC 12261	1788	na	12	1	1	1868883	1868883	1868883	2019/04/11	0	28037	4	NCTC 12261	TIGR	246201	d__Bacteria;p__Firmicutes;c__Bacilli;o__Lactobacillales;f__Streptococcaceae;g__Streptococcus;s__Streptococcus mitis	d__Bacteria;x__Terrabacteria group;p__Firmicutes;c__Bacilli;o__Lactobacillales;f__Streptococcaceae;g__Streptococcus;s__Streptococcus mitis;x__Streptococcus mitis NCTC 12261	none	1736	NZ_CP028414.1	0	0	0	0	0	0	0	0	0	0	0	0	0	0	0	0	nondenitrifier		0	pass
GCF_002096845.1	0	99.82	0.2	0	1817987	88.0815	62	39.7848	2063983	d__Bacteria;p__Bacillota;c__Bacilli;o__Lactobacillales;f__Streptococcaceae;g__Streptococcus;s__Streptococcus mitis_A	not type material	ASM209684v1	PRJNA224116	SAMN06705598	62	96595	none	blood	none	0	0	Streptococcus mitis	2062	na	6	60	7	99788	61352	31082	2017/04/18	1	28037	1	OD_317805_11	Slagelse Hospital	28037	d__Bacteria;p__Firmicutes;c__Bacilli;o__Lactobacillales;f__Streptococcaceae;g__Streptococcus;s__Streptococcus mitis	d__Bacteria;x__Terrabacteria group;p__Firmicutes;c__Bacilli;o__Lactobacillales;f__Streptococcaceae;g__Streptococcus;s__Streptococcus mitis	NCVK00000000.1	1974	NZ_NCVK01000046.1	0	0	0	0	0	0	0	0	0	0	0	0	0	0	0	0	nondenitrifier		0	pass
GCF_002096755.1	1	99.82	0.2	0	1835310	89.217	27	39.8493	2057130	d__Bacteria;p__Bacillota;c__Bacilli;o__Lactobacillales;f__Streptococcaceae;g__Streptococcus;s__Streptococcus mitis_AC	not type material	ASM209675v1	PRJNA224116	SAMN06705603	27	165743	none	blood	none	0	0	Streptococcus mitis	2103	na	6	26	4	180092	139373	76742	2017/04/18	1	28037	1	RH_50275_09	Slagelse Hospital	28037	d__Bacteria;p__Firmicutes;c__Bacilli;o__Lactobacillales;f__Streptococcaceae;g__Streptococcus;s__Streptococcus mitis	d__Bacteria;x__Terrabacteria group;p__Firmicutes;c__Bacilli;o__Lactobacillales;f__Streptococcaceae;g__Streptococcus;s__Streptococcus mitis	NCVF00000000.1	2050	NZ_NCVF01000011.1	0	0	0	0	0	0	0	0	0	0	0	0	0	0	0	0	nondenitrifier		0	pass
GCF_002096815.1	0	99.82	0.27	0	1764045	88.9011	25	40.2069	1984277	d__Bacteria;p__Bacillota;c__Bacilli;o__Lactobacillales;f__Streptococcaceae;g__Streptococcus;s__Streptococcus mitis_AD	not type material	ASM209681v1	PRJNA224116	SAMN06705599	25	215980	none	blood	none	0	0	Streptococcus mitis	1940	na	5	21	3	263920	204896	154952	2017/04/18	4	28037	1	RH_12363_08	Slagelse Hospital	28037	d__Bacteria;p__Firmicutes;c__Bacilli;o__Lactobacillales;f__Streptococcaceae;g__Streptococcus;s__Streptococcus mitis	d__Bacteria;x__Terrabacteria group;p__Firmicutes;c__Bacilli;o__Lactobacillales;f__Streptococcaceae;g__Streptococcus;s__Streptococcus mitis	NCVJ00000000.1	1884	NZ_NCVJ01000011.1	0	0	0	0	0	0	0	0	0	0	0	0	0	0	0	0	nondenitrifier		0	pass
GCF_002096925.1	0	99.82	0.83	0	1800722	88.3526	85	39.7138	2038108	d__Bacteria;p__Bacillota;c__Bacilli;o__Lactobacillales;f__Streptococcaceae;g__Streptococcus;s__Streptococcus mitis_AF	not type material	ASM209692v1	PRJNA224116	SAMN06705595	85	56157	none	blood	none	0	0	Streptococcus mitis	2088	na	5	none	none	none	none	none	2017/04/18	0	28037	1	B_009152_10	Slagelse Hospital	28037	d__Bacteria;p__Firmicutes;c__Bacilli;o__Lactobacillales;f__Streptococcaceae;g__Streptococcus;s__Streptococcus mitis	d__Bacteria;x__Terrabacteria group;p__Firmicutes;c__Bacilli;o__Lactobacillales;f__Streptococcaceae;g__Streptococcus;s__Streptococcus mitis	NCVN00000000.1	2015	NZ_NCVN01000083.1	0	0	0	0	0	0	0	0	0	0	0	0	0	0	0	0	nondenitrifier		0	pass
GCF_002096895.1	0	99.82	1.05	50	1632542	89.7097	20	40.3948	1819806	d__Bacteria;p__Bacillota;c__Bacilli;o__Lactobacillales;f__Streptococcaceae;g__Streptococcus;s__Streptococcus mitis_AH	not type material	ASM209689v1	PRJNA224116	SAMN06705600	20	219622	none	blood	none	0	0	Streptococcus mitis	1769	na	6	none	none	none	none	none	2017/04/18	0	28037	1	RH_17024_08	Slagelse Hospital	28037	d__Bacteria;p__Firmicutes;c__Bacilli;o__Lactobacillales;f__Streptococcaceae;g__Streptococcus;s__Streptococcus mitis	d__Bacteria;x__Terrabacteria group;p__Firmicutes;c__Bacilli;o__Lactobacillales;f__Streptococcaceae;g__Streptococcus;s__Streptococcus mitis	NCVI00000000.1	1707	NZ_NCVI01000010.1	0	0	0	0	0	0	0	0	0	0	0	0	0	0	0	0	nondenitrifier		0	pass
GCA_000385835.1	0	98.23	1.26	20	1829138	88.8414	153	39.6549	2058881	d__Bacteria;p__Bacillota;c__Bacilli;o__Lactobacillales;f__Streptococcaceae;g__Streptococcus;s__Streptococcus mitis_AI	not type material	ASM38583v1	PRJNA176681	SAMN02470854	153	60612	none	nasopharynx	none	0	0	Streptococcus mitis 13/39	none	na	3	none	none	none	none	none	2013/04/30	0	28037	1	39;13	Research Institute of Physical-Chemical Medicine, Moscow, Russia	1239793	d__Bacteria;p__Firmicutes;c__Bacilli;o__Lactobacillales;f__Streptococcaceae;g__Streptococcus;s__Streptococcus mitis	d__Bacteria;x__Terrabacteria group;p__Firmicutes;c__Bacilli;o__Lactobacillales;f__Streptococcaceae;g__Streptococcus;s__Streptococcus mitis;x__Streptococcus mitis 13/39	AQTU00000000.1	2194	AQTU01000056.1	0	0	0	0	0	0	0	0	0	0	0	0	0	0	0	0	nondenitrifier		0	pass
GCF_001281025.1	0	99.42	0.6	66.67	1694685	88.8971	1	40.212	1906344	d__Bacteria;p__Bacillota;c__Bacilli;o__Lactobacillales;f__Streptococcaceae;g__Streptococcus;s__Streptococcus mitis_AK	not type material	ASM128102v1	PRJNA224116	SAMN03263069	none	none	none	Mandibular osteomyelitis	36.09 N 128.05 E	1	0	Streptococcus mitis	1876	na	9	1	1	1906344	1906344	1906344	2015/09/11	0	28037	3	KCOM 1350 (;ChDC B183)	Chosun University	28037	d__Bacteria;p__Firmicutes;c__Bacilli;o__Lactobacillales;f__Streptococcaceae;g__Streptococcus;s__Streptococcus mitis	d__Bacteria;x__Terrabacteria group;p__Firmicutes;c__Bacilli;o__Lactobacillales;f__Streptococcaceae;g__Streptococcus;s__Streptococcus mitis	none	1806	NZ_CP012646.1-#3	0	0	0	0	0	0	0	0	0	0	0	0	0	0	0	0	nondenitrifier		0	pass
GCF_000220045.1	1	99.82	0.6	0	1853961	87.6698	54	39.968	2114708	d__Bacteria;p__Bacillota;c__Bacilli;o__Lactobacillales;f__Streptococcaceae;g__Streptococcus;s__Streptococcus mitis_AP	not type material	ASM22004v2	PRJNA224116	SAMN00621702	54	152344	none	biological product [ENVO:02000043]	none	0	0	Streptococcus mitis SK1073	2064	na	19	none	none	none	none	none	2011/07/06	0	28037	7	SK1073	J. Craig Venter Institute	1008452	d__Bacteria;p__Firmicutes;c__Bacilli;o__Lactobacillales;f__Streptococcaceae;g__Streptococcus;s__Streptococcus mitis	d__Bacteria;x__Terrabacteria group;p__Firmicutes;c__Bacilli;o__Lactobacillales;f__Streptococcaceae;g__Streptococcus;s__Streptococcus mitis;x__Streptococcus mitis SK1073	AFQT00000000.1	2014	NZ_AFQT01000022.1	0	0	0	0	0	0	0	0	0	0	0	0	0	0	0	0	nondenitrifier		0	pass
GCF_000722765.2	0	99.68	0.2	0	1713464	88.2271	1	40.2764	1942107	d__Bacteria;p__Bacillota;c__Bacilli;o__Lactobacillales;f__Streptococcaceae;g__Streptococcus;s__Streptococcus mitis_AQ	not type material	ASM72276v2	PRJNA224116	SAMN02836939	none	none	none	buccal mucosa of child	56.13 N 10.18 E	1	0	Streptococcus mitis	1870	na	12	1	1	1942107	1942107	1942107	2019/04/11	0	28037	4	SK637	Aarhus University	28037	d__Bacteria;p__Firmicutes;c__Bacilli;o__Lactobacillales;f__Streptococcaceae;g__Streptococcus;s__Streptococcus mitis	d__Bacteria;x__Terrabacteria group;p__Firmicutes;c__Bacilli;o__Lactobacillales;f__Streptococcaceae;g__Streptococcus;s__Streptococcus mitis	none	1797	NZ_CP028415.1	0	0	0	0	0	0	0	0	0	0	0	0	0	0	0	0	nondenitrifier		0	pass
GCF_000027165.1	0	99.82	0.2	0	1878825	87.5252	1	39.9792	2146611	d__Bacteria;p__Bacillota;c__Bacilli;o__Lactobacillales;f__Streptococcaceae;g__Streptococcus;s__Streptococcus mitis_AR	not type material	ASM2716v1	PRJNA224116	SAMEA3138244	none	none	none	none	none	1	0	Streptococcus mitis B6	2002	na	12	1	1	2146611	2146611	2146611	2010/02/16	0	28037	4	B6	Department of Microbiology, University of Kaiserslautern	365659	d__Bacteria;p__Firmicutes;c__Bacilli;o__Lactobacillales;f__Streptococcaceae;g__Streptococcus;s__Streptococcus mitis	d__Bacteria;x__Terrabacteria group;p__Firmicutes;c__Bacilli;o__Lactobacillales;f__Streptococcaceae;g__Streptococcus;s__Streptococcus mitis;x__Streptococcus mitis B6	none	2050	NC_013853.1	0	0	0	0	0	0	0	0	0	0	0	0	0	0	0	0	nondenitrifier		0	pass
GCF_002860865.1	0	99.82	0.2	0	1833383	88.0687	27	39.9647	2081765	d__Bacteria;p__Bacillota;c__Bacilli;o__Lactobacillales;f__Streptococcaceae;g__Streptococcus;s__Streptococcus mitis_AT	not type material	ASM286086v1	PRJNA224116	SAMN08193728	27	295675	none	none	none	0	0	Streptococcus mitis	2072	na	8	26	1	295675	104197	51231	2017/12/28	1	28037	1	UMB1341	Loyola University Chicago	28037	d__Bacteria;p__Firmicutes;c__Bacilli;o__Lactobacillales;f__Streptococcaceae;g__Streptococcus;s__Streptococcus mitis	d__Bacteria;x__Terrabacteria group;p__Firmicutes;c__Bacilli;o__Lactobacillales;f__Streptococcaceae;g__Streptococcus;s__Streptococcus mitis	PKIE00000000.1	1961	NZ_PKIE01000018.1	0	0	0	0	0	0	0	0	0	0	0	0	0	0	0	0	nondenitrifier		0	pass
GCF_000722775.1	0	99.64	0.3	50	1867003	87.7408	15	39.9726	2127862	d__Bacteria;p__Bacillota;c__Bacilli;o__Lactobacillales;f__Streptococcaceae;g__Streptococcus;s__Streptococcus mitis_AV	not type material	ASM72277v1	PRJNA224116	SAMN02836941	15	195154	none	pharynx of child	56.13 N 10.18 E	0	0	Streptococcus mitis	2052	na	13	none	none	none	none	none	2014/07/07	0	28037	5	SK608	Aarhus University	28037	d__Bacteria;p__Firmicutes;c__Bacilli;o__Lactobacillales;f__Streptococcaceae;g__Streptococcus;s__Streptococcus mitis	d__Bacteria;x__Terrabacteria group;p__Firmicutes;c__Bacilli;o__Lactobacillales;f__Streptococcaceae;g__Streptococcus;s__Streptococcus mitis	JPFZ00000000.1	1958	NZ_JPFZ01000005.1	0	0	0	0	0	0	0	0	0	0	0	0	0	0	0	0	nondenitrifier		0	pass
GCA_000430305.1	0	99.46	0.27	0	1646529	87.8972	51	40.236	1873245	d__Bacteria;p__Bacillota;c__Bacilli;o__Lactobacillales;f__Streptococcaceae;g__Streptococcus;s__Streptococcus mitis_AW	not type material	Smit.str17/34_v1.0	PRJNA206048	SAMN02470848	51	128064	none	urethra of a patient with urethritis	none	0	0	Streptococcus mitis 17/34	none	na	3	none	none	none	none	none	2013/07/16	0	28037	1	17;34	Research Institute of Physical-Chemical Medicine, Moscow, Russia	1340484	d__Bacteria;p__Firmicutes;c__Bacilli;o__Lactobacillales;f__Streptococcaceae;g__Streptococcus;s__Streptococcus mitis	d__Bacteria;x__Terrabacteria group;p__Firmicutes;c__Bacilli;o__Lactobacillales;f__Streptococcaceae;g__Streptococcus;s__Streptococcus mitis;x__Streptococcus mitis 17/34	ASZZ00000000.1	1901	ASZZ01000023.1	0	0	0	0	0	0	0	0	0	0	0	0	0	0	0	0	nondenitrifier		0	pass
GCF_007475365.1	0	99.87	0.2	0	1696865	88.0777	1	41.2535	1926555	d__Bacteria;p__Bacillota;c__Bacilli;o__Lactobacillales;f__Streptococcaceae;g__Streptococcus;s__Streptococcus mitis_AX	not type material	ASM747536v1	PRJNA224116	SAMN10534501	none	none	none	oral cavity	none	1	0	Streptococcus oralis subsp. dentisani	none	na	12	1	1	1926555	1926555	1926555	2019/07/25	0	1303	4	F0392	The Research Institute at Nationwide Children's Hospital	1458253	d__Bacteria;p__Firmicutes;c__Bacilli;o__Lactobacillales;f__Streptococcaceae;g__Streptococcus;s__Streptococcus oralis	d__Bacteria;x__Terrabacteria group;p__Firmicutes;c__Bacilli;o__Lactobacillales;f__Streptococcaceae;g__Streptococcus;s__Streptococcus oralis;sb__Streptococcus oralis subsp. dentisani	none	1848	NZ_CP034442.1	0	0	0	0	0	0	0	0	0	0	0	0	0	0	0	0	nondenitrifier		0	pass
GCF_000222705.1	0	99.87	0.24	0	1818596	89.997	66	40.8037	2020730	d__Bacteria;p__Bacillota;c__Bacilli;o__Lactobacillales;f__Streptococcaceae;g__Streptococcus;s__Streptococcus mitis_AY	not type material	ASM22270v2	PRJNA224116	SAMN00621712	66	78732	none	biological product [ENVO:02000043]	none	0	0	Streptococcus mitis bv. 2 str. SK95	2025	na	3	none	none	none	none	none	2011/08/04	0	28037	1	SK95	J. Craig Venter Institute	1000588	d__Bacteria;p__Firmicutes;c__Bacilli;o__Lactobacillales;f__Streptococcaceae;g__Streptococcus;s__Streptococcus mitis	d__Bacteria;x__Terrabacteria group;p__Firmicutes;c__Bacilli;o__Lactobacillales;f__Streptococcaceae;g__Streptococcus;s__Streptococcus mitis;x__Streptococcus mitis bv. 2;x__Streptococcus mitis bv. 2 str. SK95	AFUB00000000.1	1992	NZ_AFUB01000036.1	0	0	0	0	0	0	0	0	0	0	0	0	0	0	0	0	nondenitrifier		0	pass
GCF_000146585.1	0	99.87	0.2	0	1689222	88.169	19	41.1938	1915891	d__Bacteria;p__Bacillota;c__Bacilli;o__Lactobacillales;f__Streptococcaceae;g__Streptococcus;s__Streptococcus mitis_AZ	not type material	ASM14658v1	PRJNA224116	SAMN00116813	19	411188	none	biological product [ENVO:02000043]	none	1	0	Streptococcus mitis ATCC 6249	1776	na	3	8	1	1905116	1905116	1905116	2010/09/01	11	28037	1	ATCC 6249	Baylor College of Medicine	864567	d__Bacteria;p__Firmicutes;c__Bacilli;o__Lactobacillales;f__Streptococcaceae;g__Streptococcus;s__Streptococcus mitis	d__Bacteria;x__Terrabacteria group;p__Firmicutes;c__Bacilli;o__Lactobacillales;f__Streptococcaceae;g__Streptococcus;s__Streptococcus mitis;x__Streptococcus mitis ATCC 6249	AEEN00000000.1	1748	NZ_GL397180.1	0	0	0	0	0	0	0	0	0	0	0	0	0	0	0	0	nondenitrifier		0	pass
GCF_900411395.1	9	99.82	0.2	0	1943783	87.6495	54	39.9972	2217677	d__Bacteria;p__Bacillota;c__Bacilli;o__Lactobacillales;f__Streptococcaceae;g__Streptococcus;s__Streptococcus mitis_BA	not type material	596553	PRJNA224116	SAMEA4665895	54	159605	none	none	none	0	0	Streptococcus sp. 596553	none	na	7	51	4	159605	94016	40497	2018/05/31	3	2250596	1	596553	inki	2250596	d__Bacteria;p__Firmicutes;c__Bacilli;o__Lactobacillales;f__Streptococcaceae;g__Streptococcus;s__	d__Bacteria;x__Terrabacteria group;p__Firmicutes;c__Bacilli;o__Lactobacillales;f__Streptococcaceae;g__Streptococcus;x__unclassified Streptococcus;s__Streptococcus sp. 596553	OXCQ00000000.1	2186	NZ_OXCQ01000023.1	0	0	0	0	0	0	0	0	0	0	0	0	0	0	0	0	nondenitrifier		0	pass
GCF_005144795.1	0	99.82	0.28	0	1754808	88.6918	54	39.8964	1978546	d__Bacteria;p__Bacillota;c__Bacilli;o__Lactobacillales;f__Streptococcaceae;g__Streptococcus;s__Streptococcus mitis_BB	not type material	ASM514479v1	PRJNA224116	SAMN11491145	54	151264	none	commercial ice maker	none	0	0	Streptococcus mitis	none	na	7	none	none	none	none	none	2019/05/04	0	28037	1	ColumbLawn	maclea_lab	28037	d__Bacteria;p__Firmicutes;c__Bacilli;o__Lactobacillales;f__Streptococcaceae;g__Streptococcus;s__Streptococcus mitis	d__Bacteria;x__Terrabacteria group;p__Firmicutes;c__Bacilli;o__Lactobacillales;f__Streptococcaceae;g__Streptococcus;s__Streptococcus mitis	SWFJ00000000.1	1852	NZ_SWFJ01000019.1	0	0	0	0	0	0	0	0	0	0	0	0	0	0	0	0	nondenitrifier		0	pass
GCF_003943905.1	37	99.47	0.33	0	1740988	89.5874	18	41.0309	1943341	d__Bacteria;p__Bacillota;c__Bacilli;o__Lactobacillales;f__Streptococcaceae;g__Streptococcus;s__Streptococcus mitis_BC	not type material	ASM394390v1	PRJNA224116	SAMN09631746	18	437713	none	dental plaque	none	0	0	Streptococcus mitis	none	na	8	none	none	none	none	none	2018/12/12	0	28037	1	BCA11	Clemson University	28037	d__Bacteria;p__Firmicutes;c__Bacilli;o__Lactobacillales;f__Streptococcaceae;g__Streptococcus;s__Streptococcus mitis	d__Bacteria;x__Terrabacteria group;p__Firmicutes;c__Bacilli;o__Lactobacillales;f__Streptococcaceae;g__Streptococcus;s__Streptococcus mitis	RJNS00000000.1	1852	NZ_RJNS01000008.1	0	0	0	0	0	0	0	0	0	0	0	0	0	0	0	0	nondenitrifier		0	pass
GCF_003942695.1	39	99.83	0.33	0	1757130	89.7277	38	41.1323	1958291	d__Bacteria;p__Bacillota;c__Bacilli;o__Lactobacillales;f__Streptococcaceae;g__Streptococcus;s__Streptococcus mitis_BD	not type material	ASM394269v1	PRJNA224116	SAMN09631744	38	196679	none	dental plaque	none	0	0	Streptococcus mitis	none	na	8	none	none	none	none	none	2018/12/12	0	28037	1	KLC11	Clemson University	28037	d__Bacteria;p__Firmicutes;c__Bacilli;o__Lactobacillales;f__Streptococcaceae;g__Streptococcus;s__Streptococcus mitis	d__Bacteria;x__Terrabacteria group;p__Firmicutes;c__Bacilli;o__Lactobacillales;f__Streptococcaceae;g__Streptococcus;s__Streptococcus mitis	RJNU00000000.1	1905	NZ_RJNU01000009.1	0	0	0	0	0	0	0	0	0	0	0	0	0	0	0	0	nondenitrifier		0	pass
GCF_003942765.1	216	99.78	0.72	20	1825325	89.2006	31	39.9574	2046314	d__Bacteria;p__Bacillota;c__Bacilli;o__Lactobacillales;f__Streptococcaceae;g__Streptococcus;s__Streptococcus mitis_BE	not type material	ASM394276v1	PRJNA224116	SAMN09631741	31	314322	none	dental plaque	none	0	0	Streptococcus mitis	none	na	7	none	none	none	none	none	2018/12/12	0	28037	1	KLC01	Clemson University	28037	d__Bacteria;p__Firmicutes;c__Bacilli;o__Lactobacillales;f__Streptococcaceae;g__Streptococcus;s__Streptococcus mitis	d__Bacteria;x__Terrabacteria group;p__Firmicutes;c__Bacilli;o__Lactobacillales;f__Streptococcaceae;g__Streptococcus;s__Streptococcus mitis	RJNW00000000.1	1970	NZ_RJNW01000004.1	0	0	0	0	0	0	0	0	0	0	0	0	0	0	0	0	nondenitrifier		0	pass
GCF_005844455.1	6	97.89	1.26	14.29	1889880	87.0567	123	39.5511	2170860	d__Bacteria;p__Bacillota;c__Bacilli;o__Lactobacillales;f__Streptococcaceae;g__Streptococcus;s__Streptococcus mitis_BF	not type material	ASM584445v1	PRJNA224116	SAMN10863253	123	30298	none	stool	none	0	0	Streptococcus mitis	none	na	3	117	21	33869	16775	9622	2019/05/26	6	28037	1	1001175st1_H6	Icahn School of Medicine at Mount Sinai	28037	d__Bacteria;p__Firmicutes;c__Bacilli;o__Lactobacillales;f__Streptococcaceae;g__Streptococcus;s__Streptococcus mitis	d__Bacteria;x__Terrabacteria group;p__Firmicutes;c__Bacilli;o__Lactobacillales;f__Streptococcaceae;g__Streptococcus;s__Streptococcus mitis	SPGF00000000.1	2244	NZ_SPGF01000085.1	0	0	0	0	0	0	0	0	0	0	0	0	0	0	0	0	nondenitrifier		0	pass
GCF_902159415.1	1	99.32	0.42	0	1537013	89.911	11	38.9306	1709483	d__Bacteria;p__Bacillota;c__Bacilli;o__Lactobacillales;f__Streptococcaceae;g__Streptococcus;s__Streptococcus mitis_BG	not type material	25426_7#64	PRJNA224116	SAMEA104567666	11	1172753	none	faecal	none	0	0	Streptococcus mitis	none	na	5	none	none	none	none	none	2019/07/08	0	28037	1	4928STDY7071560	SC	28037	d__Bacteria;p__Firmicutes;c__Bacilli;o__Lactobacillales;f__Streptococcaceae;g__Streptococcus;s__Streptococcus mitis	d__Bacteria;x__Terrabacteria group;p__Firmicutes;c__Bacilli;o__Lactobacillales;f__Streptococcaceae;g__Streptococcus;s__Streptococcus mitis	CABGJU000000000.1	1686	NZ_CABGJU010000005.1	0	0	0	0	0	0	0	0	0	0	0	0	0	0	0	0	nondenitrifier		0	pass
GCF_003942965.1	179	99.58	0.54	0	1682577	90.0292	96	40.0344	1868924	d__Bacteria;p__Bacillota;c__Bacilli;o__Lactobacillales;f__Streptococcaceae;g__Streptococcus;s__Streptococcus mitis_BH	not type material	ASM394296v1	PRJNA224116	SAMN09631729	96	59351	none	dental plaque	none	0	0	Streptococcus mitis	none	na	6	none	none	none	none	none	2018/12/12	0	28037	1	BCC07	Clemson University	28037	d__Bacteria;p__Firmicutes;c__Bacilli;o__Lactobacillales;f__Streptococcaceae;g__Streptococcus;s__Streptococcus mitis	d__Bacteria;x__Terrabacteria group;p__Firmicutes;c__Bacilli;o__Lactobacillales;f__Streptococcaceae;g__Streptococcus;s__Streptococcus mitis	RJOG00000000.1	1792	NZ_RJOG01000028.1	0	0	0	0	0	0	0	0	0	0	0	0	0	0	0	0	nondenitrifier		0	fail
GCF_003942865.1	116	99.74	0.33	0	1795511	89.5516	37	39.8174	2005002	d__Bacteria;p__Bacillota;c__Bacilli;o__Lactobacillales;f__Streptococcaceae;g__Streptococcus;s__Streptococcus mitis_BI	not type material	ASM394286v1	PRJNA224116	SAMN09631737	37	107291	none	dental plaque	none	0	0	Streptococcus mitis	none	na	6	none	none	none	none	none	2018/12/12	0	28037	1	BCC55	Clemson University	28037	d__Bacteria;p__Firmicutes;c__Bacilli;o__Lactobacillales;f__Streptococcaceae;g__Streptococcus;s__Streptococcus mitis	d__Bacteria;x__Terrabacteria group;p__Firmicutes;c__Bacilli;o__Lactobacillales;f__Streptococcaceae;g__Streptococcus;s__Streptococcus mitis	RJNZ00000000.1	1911	NZ_RJNZ01000020.1	0	0	0	0	0	0	0	0	0	0	0	0	0	0	0	0	nondenitrifier		0	pass
GCF_003942795.1	177	99.87	0.73	0	1800621	89.1016	64	40.6345	2020862	d__Bacteria;p__Bacillota;c__Bacilli;o__Lactobacillales;f__Streptococcaceae;g__Streptococcus;s__Streptococcus mitis_BJ	not type material	ASM394279v1	PRJNA224116	SAMN09631739	64	81081	none	dental plaque	none	0	0	Streptococcus mitis	none	na	6	none	none	none	none	none	2018/12/12	0	28037	3	BCC60	Clemson University	28037	d__Bacteria;p__Firmicutes;c__Bacilli;o__Lactobacillales;f__Streptococcaceae;g__Streptococcus;s__Streptococcus mitis	d__Bacteria;x__Terrabacteria group;p__Firmicutes;c__Bacilli;o__Lactobacillales;f__Streptococcaceae;g__Streptococcus;s__Streptococcus mitis	RJNY00000000.1	2027	NZ_RJNY01000037.1	0	0	0	0	0	0	0	0	0	0	0	0	0	0	0	0	nondenitrifier		0	pass
GCF_003943935.1	163	99.87	0.24	0	1767629	88.543	59	40.1026	1996351	d__Bacteria;p__Bacillota;c__Bacilli;o__Lactobacillales;f__Streptococcaceae;g__Streptococcus;s__Streptococcus mitis_BK	not type material	ASM394393v1	PRJNA224116	SAMN09631734	59	206316	none	dental plaque	none	0	0	Streptococcus mitis	none	na	6	none	none	none	none	none	2018/12/12	0	28037	1	BCC45	Clemson University	28037	d__Bacteria;p__Firmicutes;c__Bacilli;o__Lactobacillales;f__Streptococcaceae;g__Streptococcus;s__Streptococcus mitis	d__Bacteria;x__Terrabacteria group;p__Firmicutes;c__Bacilli;o__Lactobacillales;f__Streptococcaceae;g__Streptococcus;s__Streptococcus mitis	RJOB00000000.1	1894	NZ_RJOB01000018.1	0	0	0	0	0	0	0	0	0	0	0	0	0	0	0	0	nondenitrifier		0	pass
GCF_901542415.1	0	99.7	3.34	97.14	1901410	88.2166	4	39.9255	2155387	d__Bacteria;p__Bacillota;c__Bacilli;o__Lactobacillales;f__Streptococcaceae;g__Streptococcus;s__Streptococcus mitis_BL	not type material	41965_E01	PRJNA224116	SAMEA3594356	4	2134463	none	not available: not collected	none	0	0	Streptococcus mitis	none	na	12	none	none	none	none	none	2019/05/27	0	28037	4	NCTC11189	SC	28037	d__Bacteria;p__Firmicutes;c__Bacilli;o__Lactobacillales;f__Streptococcaceae;g__Streptococcus;s__Streptococcus mitis	d__Bacteria;x__Terrabacteria group;p__Firmicutes;c__Bacilli;o__Lactobacillales;f__Streptococcaceae;g__Streptococcus;s__Streptococcus mitis	CABEHV000000000.1	2026	NZ_CABEHV010000004.1	0	0	0	0	0	0	0	0	0	0	0	0	0	0	0	0	nondenitrifier		0	pass
GCF_009496165.1	0	99.82	0.6	0	1777608	89.058	18	39.9563	1996012	d__Bacteria;p__Bacillota;c__Bacilli;o__Lactobacillales;f__Streptococcaceae;g__Streptococcus;s__Streptococcus mitis_BM	not type material	ASM949616v1	PRJNA224116	SAMN13105970	18	226222	none	none	none	0	0	Streptococcus mitis	none	na	5	none	none	none	none	none	2019/11/02	0	28037	1	SM08	Loyola University Chicago	28037	d__Bacteria;p__Firmicutes;c__Bacilli;o__Lactobacillales;f__Streptococcaceae;g__Streptococcus;s__Streptococcus mitis	d__Bacteria;x__Terrabacteria group;p__Firmicutes;c__Bacilli;o__Lactobacillales;f__Streptococcaceae;g__Streptococcus;s__Streptococcus mitis	WIJQ00000000.1	1903	NZ_WIJQ01000014.1	0	0	0	0	0	0	0	0	0	0	0	0	0	0	0	0	nondenitrifier		0	pass
GCF_009496205.1	0	99.74	0.2	0	1781129	88.4202	113	39.6826	2014392	d__Bacteria;p__Bacillota;c__Bacilli;o__Lactobacillales;f__Streptococcaceae;g__Streptococcus;s__Streptococcus mitis_BN	not type material	ASM949620v1	PRJNA224116	SAMN13105972	113	30148	none	none	none	0	0	Streptococcus mitis	none	na	7	none	none	none	none	none	2019/11/02	0	28037	3	SM11	Loyola University Chicago	28037	d__Bacteria;p__Firmicutes;c__Bacilli;o__Lactobacillales;f__Streptococcaceae;g__Streptococcus;s__Streptococcus mitis	d__Bacteria;x__Terrabacteria group;p__Firmicutes;c__Bacilli;o__Lactobacillales;f__Streptococcaceae;g__Streptococcus;s__Streptococcus mitis	WIJO00000000.1	1974	NZ_WIJO01000088.1	0	0	0	0	0	0	0	0	0	0	0	0	0	0	0	0	nondenitrifier		0	pass
GCF_013305725.1	0	99.82	0.91	0	1848299	88.5643	1	39.7487	2086958	d__Bacteria;p__Bacillota;c__Bacilli;o__Lactobacillales;f__Streptococcaceae;g__Streptococcus;s__Streptococcus mitis_BO	not type material	ASM1330572v1	PRJNA224116	SAMN11382546	none	none	none	saliva	none	1	0	Streptococcus mitis	none	na	12	1	1	2086958	2086958	2086958	2020/06/09	0	28037	4	S022-V3-A4	Universita' di Siena	28037	d__Bacteria;p__Firmicutes;c__Bacilli;o__Lactobacillales;f__Streptococcaceae;g__Streptococcus;s__Streptococcus mitis	d__Bacteria;x__Terrabacteria group;p__Firmicutes;c__Bacilli;o__Lactobacillales;f__Streptococcaceae;g__Streptococcus;s__Streptococcus mitis	none	1934	NZ_CP047883.1-#2	0	0	0	0	0	0	0	0	0	0	0	0	0	0	0	0	nondenitrifier		0	pass
GCF_009496285.1	0	99.96	0	0	1778463	88.1339	67	39.5509	2017910	d__Bacteria;p__Bacillota;c__Bacilli;o__Lactobacillales;f__Streptococcaceae;g__Streptococcus;s__Streptococcus mitis_BP	not type material	ASM949628v1	PRJNA224116	SAMN13105976	67	72040	none	none	none	0	0	Streptococcus mitis	none	na	4	none	none	none	none	none	2019/11/02	0	28037	1	SM16	Loyola University Chicago	28037	d__Bacteria;p__Firmicutes;c__Bacilli;o__Lactobacillales;f__Streptococcaceae;g__Streptococcus;s__Streptococcus mitis	d__Bacteria;x__Terrabacteria group;p__Firmicutes;c__Bacilli;o__Lactobacillales;f__Streptococcaceae;g__Streptococcus;s__Streptococcus mitis	WIJK00000000.1	1854	NZ_WIJK01000043.1	0	0	0	0	0	0	0	0	0	0	0	0	0	0	0	0	nondenitrifier		0	pass
GCF_009496155.1	0	99.82	0.27	0	1911853	88.1559	49	39.5874	2168718	d__Bacteria;p__Bacillota;c__Bacilli;o__Lactobacillales;f__Streptococcaceae;g__Streptococcus;s__Streptococcus mitis_BQ	not type material	ASM949615v1	PRJNA224116	SAMN13105971	49	132942	none	none	none	0	0	Streptococcus mitis	none	na	6	none	none	none	none	none	2019/11/02	0	28037	1	SM10	Loyola University Chicago	28037	d__Bacteria;p__Firmicutes;c__Bacilli;o__Lactobacillales;f__Streptococcaceae;g__Streptococcus;s__Streptococcus mitis	d__Bacteria;x__Terrabacteria group;p__Firmicutes;c__Bacilli;o__Lactobacillales;f__Streptococcaceae;g__Streptococcus;s__Streptococcus mitis	WIJP00000000.1	2081	NZ_WIJP01000032.1	0	0	0	0	0	0	0	0	0	0	0	0	0	0	0	0	nondenitrifier		0	pass
GCA_018364455.1	0	99.67	1.78	55.56	1867669	89.4018	84	39.7108	2089074	d__Bacteria;p__Bacillota;c__Bacilli;o__Lactobacillales;f__Streptococcaceae;g__Streptococcus;s__Streptococcus mitis_BR	not type material	ASM1836445v1	PRJNA698986	SAMN17800955	84	42334	derived from metagenome	infant feces	40.4308 N 79.9598 W	0	0	Streptococcus mitis	none	na	1	none	none	none	none	none	2021/05/16	0	28037	0	L3_114_025G1_dasL3_114_025G1_concoct_29	University of California, Berkeley	28037	d__Bacteria;p__Firmicutes;c__Bacilli;o__Lactobacillales;f__Streptococcaceae;g__Streptococcus;s__Streptococcus mitis	d__Bacteria;x__Terrabacteria group;p__Firmicutes;c__Bacilli;o__Lactobacillales;f__Streptococcaceae;g__Streptococcus;s__Streptococcus mitis	JAGZLW000000000.1	2027	none	0	0	0	0	0	0	0	0	0	0	0	0	0	0	0	0	nondenitrifier		0	pass
GCF_905187535.1	0	99.82	0.4	0	1794160	89.5215	76	39.7108	2004166	d__Bacteria;p__Bacillota;c__Bacilli;o__Lactobacillales;f__Streptococcaceae;g__Streptococcus;s__Streptococcus mitis_BS	not type material	MSCx	PRJNA224116	SAMEA7845137	76	203667	none	none	none	0	0	Streptococcus mitis	none	na	3	none	none	none	none	none	2021/02/02	0	28037	1	Streptococcus mitis	UNIVERSITY COLLEGE LONDON	28037	d__Bacteria;p__Firmicutes;c__Bacilli;o__Lactobacillales;f__Streptococcaceae;g__Streptococcus;s__Streptococcus mitis	d__Bacteria;x__Terrabacteria group;p__Firmicutes;c__Bacilli;o__Lactobacillales;f__Streptococcaceae;g__Streptococcus;s__Streptococcus mitis	CAJJIE000000000.1	1941	NZ_CAJJIE010000012.1	0	0	0	0	0	0	0	0	0	0	0	0	0	0	0	0	nondenitrifier		0	pass
GCF_016658865.1	0	99.82	0.64	0	1814344	89.2273	1	40.2356	2033396	d__Bacteria;p__Bacillota;c__Bacilli;o__Lactobacillales;f__Streptococcaceae;g__Streptococcus;s__Streptococcus mitis_BT	not type material	ASM1665886v1	PRJNA224116	SAMN17258151	none	none	none	saliva	none	1	0	Streptococcus mitis	none	na	12	1	1	2033396	2033396	2033396	2021/01/18	0	28037	4	S022-V7-A3	University of Siena	28037	d__Bacteria;p__Firmicutes;c__Bacilli;o__Lactobacillales;f__Streptococcaceae;g__Streptococcus;s__Streptococcus mitis	d__Bacteria;x__Terrabacteria group;p__Firmicutes;c__Bacilli;o__Lactobacillales;f__Streptococcaceae;g__Streptococcus;s__Streptococcus mitis	none	1931	NZ_CP067992.1	0	0	0	0	0	0	0	0	0	0	0	0	0	0	0	0	nondenitrifier		0	pass
GCF_019929545.1	0	99.74	0.2	0	1709538	89.4119	65	40.169	1911981	d__Bacteria;p__Bacillota;c__Bacilli;o__Lactobacillales;f__Streptococcaceae;g__Streptococcus;s__Streptococcus mitis_BU	not type material	ASM1992954v1	PRJNA224116	SAMN20399928	65	50900	none	dental plaque	42.9 N 78.8 W	0	0	Streptococcus mitis	none	na	3	none	none	none	none	none	2021/09/10	0	28037	1	CR123	Institute for Genome Sciences, University of Maryland, Baltimore	28037	d__Bacteria;p__Firmicutes;c__Bacilli;o__Lactobacillales;f__Streptococcaceae;g__Streptococcus;s__Streptococcus mitis	d__Bacteria;x__Terrabacteria group;p__Firmicutes;c__Bacilli;o__Lactobacillales;f__Streptococcaceae;g__Streptococcus;s__Streptococcus mitis	JAHZPT000000000.1	1865	NZ_JAHZPT010000052.1	0	0	0	0	0	0	0	0	0	0	0	0	0	0	0	0	nondenitrifier		0	pass
GCF_023110245.1	0	99.82	0.2	0	1728851	87.8924	79	39.9801	1967008	d__Bacteria;p__Bacillota;c__Bacilli;o__Lactobacillales;f__Streptococcaceae;g__Streptococcus;s__Streptococcus mitis_BV	not type material	ASM2311024v1	PRJNA224116	SAMN26876547	79	47336	none	Endocarditis	none	0	0	Streptococcus mitis	none	na	3	70	10	52279	24683	13884	2022/04/25	9	28037	1	S03	The University of Texas at Dallas	28037	d__Bacteria;p__Firmicutes;c__Bacilli;o__Lactobacillales;f__Streptococcaceae;g__Streptococcus;s__Streptococcus mitis	d__Bacteria;x__Terrabacteria group;p__Firmicutes;c__Bacilli;o__Lactobacillales;f__Streptococcaceae;g__Streptococcus;s__Streptococcus mitis	JALDVR000000000.1	1877	NZ_JALDVR010000055.1	0	0	0	0	0	0	0	0	0	0	0	0	0	0	0	0	nondenitrifier		0	pass
GCF_023109105.1	0	99.82	0.2	0	1725182	88.3811	39	39.9422	1951981	d__Bacteria;p__Bacillota;c__Bacilli;o__Lactobacillales;f__Streptococcaceae;g__Streptococcus;s__Streptococcus mitis_BW	not type material	ASM2310910v1	PRJNA224116	SAMN26876602	39	92446	none	Endocarditis	none	0	0	Streptococcus mitis	none	na	3	35	6	101631	64813	36649	2022/04/25	4	28037	1	S61	The University of Texas at Dallas	28037	d__Bacteria;p__Firmicutes;c__Bacilli;o__Lactobacillales;f__Streptococcaceae;g__Streptococcus;s__Streptococcus mitis	d__Bacteria;x__Terrabacteria group;p__Firmicutes;c__Bacilli;o__Lactobacillales;f__Streptococcaceae;g__Streptococcus;s__Streptococcus mitis	JALDTZ000000000.1	1934	NZ_JALDTZ010000029.1	0	0	0	0	0	0	0	0	0	0	0	0	0	0	0	0	nondenitrifier		0	pass
GCF_000148545.1	3	99.72	0.3	0	1786464	88.0379	108	39.5409	2029198	d__Bacteria;p__Bacillota;c__Bacilli;o__Lactobacillales;f__Streptococcaceae;g__Streptococcus;s__Streptococcus mitis_C	not type material	ASM14854v1	PRJNA224116	SAMN00001435	108	31398	none	mouth	none	0	0	Streptococcus mitis SK597	2040	na	3	none	none	none	none	none	2010/09/24	0	28037	1	SK597	University of Maryland Institute for Genome Sciences	585204	d__Bacteria;p__Firmicutes;c__Bacilli;o__Lactobacillales;f__Streptococcaceae;g__Streptococcus;s__Streptococcus mitis	d__Bacteria;x__Terrabacteria group;p__Firmicutes;c__Bacilli;o__Lactobacillales;f__Streptococcaceae;g__Streptococcus;s__Streptococcus mitis;x__Streptococcus mitis SK597	AEDV00000000.1	1966	NZ_AEDV01000014.1	0	0	0	0	0	0	0	0	0	0	0	0	0	0	0	0	nondenitrifier		0	pass
GCF_001579045.1	0	99.6	0.2	0	1855690	85.5452	72	39.6524	2169250	d__Bacteria;p__Bacillota;c__Bacilli;o__Lactobacillales;f__Streptococcaceae;g__Streptococcus;s__Streptococcus mitis_D	not type material	ASM157904v1	PRJNA224116	SAMN04325060	72	90738	none	oropharynx	none	0	0	Streptococcus mitis	2197	na	3	24	1	634063	453461	175499	2016/03/02	48	28037	1	DD28	University of Kaiserslautern	28037	d__Bacteria;p__Firmicutes;c__Bacilli;o__Lactobacillales;f__Streptococcaceae;g__Streptococcus;s__Streptococcus mitis	d__Bacteria;x__Terrabacteria group;p__Firmicutes;c__Bacilli;o__Lactobacillales;f__Streptococcaceae;g__Streptococcus;s__Streptococcus mitis	LQOA00000000.1	2096	NZ_KQ970267.1	0	0	0	0	0	0	0	0	0	0	0	0	0	0	0	0	nondenitrifier		0	pass
GCF_001074635.1	0	99.82	0.47	0	1860529	89.251	250	39.6605	2084604	d__Bacteria;p__Bacillota;c__Bacilli;o__Lactobacillales;f__Streptococcaceae;g__Streptococcus;s__Streptococcus mitis_E	not type material	ASM107463v1	PRJNA224116	SAMN03198060	250	20899	none	none	none	0	0	Streptococcus mitis	2095	na	3	none	none	none	none	none	2015/07/10	0	28037	1	850_SMIT	University of Washington	28037	d__Bacteria;p__Firmicutes;c__Bacilli;o__Lactobacillales;f__Streptococcaceae;g__Streptococcus;s__Streptococcus mitis	d__Bacteria;x__Terrabacteria group;p__Firmicutes;c__Bacilli;o__Lactobacillales;f__Streptococcaceae;g__Streptococcus;s__Streptococcus mitis	JUQO00000000.1	2029	NZ_JUQO01000241.1	0	0	0	0	0	0	0	0	0	0	0	0	0	0	0	0	nondenitrifier		0	pass
GCA_001914195.1	0	99.6	0.28	0	1762434	88.4696	51	39.8282	1992136	d__Bacteria;p__Bacillota;c__Bacilli;o__Lactobacillales;f__Streptococcaceae;g__Streptococcus;s__Streptococcus mitis_F	not type material	ASM191419v1	PRJNA327106	SAMN05509312	51	67286	derived from metagenome	Infant 1 DOL 23 skin	none	0	none	Streptococcus mitis	0	na	none	none	none	none	none	none	2016/12/22	0	28037	none	0123W_40_11	None	28037	d__Bacteria;p__Firmicutes;c__Bacilli;o__Lactobacillales;f__Streptococcaceae;g__Streptococcus;s__Streptococcus mitis	d__Bacteria;x__Terrabacteria group;p__Firmicutes;c__Bacilli;o__Lactobacillales;f__Streptococcaceae;g__Streptococcus;s__Streptococcus mitis	MKYF00000000.1	1938	none	0	0	0	0	0	0	0	0	0	0	0	0	0	0	0	0	nondenitrifier		0	pass
GCF_000148525.1	4	99.82	0.24	0	1799051	88.7588	35	39.7253	2026898	d__Bacteria;p__Bacillota;c__Bacilli;o__Lactobacillales;f__Streptococcaceae;g__Streptococcus;s__Streptococcus mitis_H	not type material	ASM14852v1	PRJNA224116	SAMN00001434	35	97266	none	mouth	none	0	0	Streptococcus mitis SK564	2060	na	0	none	none	none	none	none	2010/09/24	0	28037	0	SK564	University of Maryland Institute for Genome Sciences	585203	d__Bacteria;p__Firmicutes;c__Bacilli;o__Lactobacillales;f__Streptococcaceae;g__Streptococcus;s__Streptococcus mitis	d__Bacteria;x__Terrabacteria group;p__Firmicutes;c__Bacilli;o__Lactobacillales;f__Streptococcaceae;g__Streptococcus;s__Streptococcus mitis;x__Streptococcus mitis SK564	AEDU00000000.1	1946	none	0	0	0	0	0	0	0	0	0	0	0	0	0	0	0	0	nondenitrifier		0	pass
GCF_002005545.1	0	99.87	0.2	0	1829397	86.6733	9	40.0438	2110680	d__Bacteria;p__Bacillota;c__Bacilli;o__Lactobacillales;f__Streptococcaceae;g__Streptococcus;s__Streptococcus mitis_I	not type material	ASM200554v1	PRJNA224116	SAMN03219950	9	1450140	none	pharyngeal swabs	none	0	0	Streptococcus mitis	2031	na	15	6	1	2100529	2100529	2100529	2017/02/22	3	28037	5	321A	Xinqiao Hospital of Third military medical university	28037	d__Bacteria;p__Firmicutes;c__Bacilli;o__Lactobacillales;f__Streptococcaceae;g__Streptococcus;s__Streptococcus mitis	d__Bacteria;x__Terrabacteria group;p__Firmicutes;c__Bacilli;o__Lactobacillales;f__Streptococcaceae;g__Streptococcus;s__Streptococcus mitis	LBMT00000000.1	1944	NZ_LBMT01000001.1	0	0	0	0	0	0	0	0	0	0	0	0	0	0	0	0	nondenitrifier		0	pass
GCF_001579035.1	1	95.45	0.23	0	1616306	76.1492	521	39.86	2122552	d__Bacteria;p__Bacillota;c__Bacilli;o__Lactobacillales;f__Streptococcaceae;g__Streptococcus;s__Streptococcus mitis_J	not type material	ASM157903v1	PRJNA224116	SAMN04325055	521	6560	none	oropharynx	none	0	0	Streptococcus mitis	none	na	3	85	3	361171	186501	141954	2016/03/02	436	28037	1	DD26	University of Kaiserslautern	28037	d__Bacteria;p__Firmicutes;c__Bacilli;o__Lactobacillales;f__Streptococcaceae;g__Streptococcus;s__Streptococcus mitis	d__Bacteria;x__Terrabacteria group;p__Firmicutes;c__Bacilli;o__Lactobacillales;f__Streptococcaceae;g__Streptococcus;s__Streptococcus mitis	LQOD00000000.1	2099	NZ_KQ970296.1	0	0	0	0	0	0	0	0	0	0	0	0	0	0	0	0	nondenitrifier		0	pass
GCF_000220085.1	0	99.82	0.2	0	1680352	86.4489	34	40.3259	1943752	d__Bacteria;p__Bacillota;c__Bacilli;o__Lactobacillales;f__Streptococcaceae;g__Streptococcus;s__Streptococcus mitis_K	not type material	ASM22008v2	PRJNA224116	SAMN00621705	34	117863	none	biological product [ENVO:02000043]	none	0	0	Streptococcus mitis SK1080	1911	na	21	none	none	none	none	none	2011/07/06	0	28037	8	SK1080	J. Craig Venter Institute	1008453	d__Bacteria;p__Firmicutes;c__Bacilli;o__Lactobacillales;f__Streptococcaceae;g__Streptococcus;s__Streptococcus mitis	d__Bacteria;x__Terrabacteria group;p__Firmicutes;c__Bacilli;o__Lactobacillales;f__Streptococcaceae;g__Streptococcus;s__Streptococcus mitis;x__Streptococcus mitis SK1080	AFQV00000000.1	1843	NZ_AFQV01000003.1	0	0	0	0	0	0	0	0	0	0	0	0	0	0	0	0	nondenitrifier		0	pass
GCF_000257905.1	0	99.42	0.35	0	1752001	88.5094	82	39.9484	1979452	d__Bacteria;p__Bacillota;c__Bacilli;o__Lactobacillales;f__Streptococcaceae;g__Streptococcus;s__Streptococcus mitis_L	not type material	SmitisSK579v1.0	PRJNA224116	SAMN00761835	82	58317	none	biological product [ENVO:02000043]	none	0	0	Streptococcus mitis SK579	1983	na	3	none	none	none	none	none	2012/04/05	0	28037	1	SK579	J. Craig Venter Institute	1095737	d__Bacteria;p__Firmicutes;c__Bacilli;o__Lactobacillales;f__Streptococcaceae;g__Streptococcus;s__Streptococcus mitis	d__Bacteria;x__Terrabacteria group;p__Firmicutes;c__Bacilli;o__Lactobacillales;f__Streptococcaceae;g__Streptococcus;s__Streptococcus mitis;x__Streptococcus mitis SK579	AJJL00000000.1	1917	NZ_AJJL01000036.1	0	0	0	0	0	0	0	0	0	0	0	0	0	0	0	0	nondenitrifier		0	pass
GCF_000722685.1	0	99.22	0.46	0	1857530	86.9228	15	39.8844	2136987	d__Bacteria;p__Bacillota;c__Bacilli;o__Lactobacillales;f__Streptococcaceae;g__Streptococcus;s__Streptococcus mitis_M	not type material	ASM72268v1	PRJNA224116	SAMN02836937	15	285381	none	blood	56.13 N 10.18 E	0	0	Streptococcus mitis	2029	na	17	none	none	none	none	none	2014/07/07	0	28037	7	SK667	Aarhus University	28037	d__Bacteria;p__Firmicutes;c__Bacilli;o__Lactobacillales;f__Streptococcaceae;g__Streptococcus;s__Streptococcus mitis	d__Bacteria;x__Terrabacteria group;p__Firmicutes;c__Bacilli;o__Lactobacillales;f__Streptococcaceae;g__Streptococcus;s__Streptococcus mitis	JPFV00000000.1	1966	NZ_JPFV01000005.1-#2	0	0	0	0	0	0	0	0	0	0	0	0	0	0	0	0	nondenitrifier		0	pass
GCF_000222785.1	0	99.87	0.27	0	1729710	87.5685	54	40.2206	1975266	d__Bacteria;p__Bacillota;c__Bacilli;o__Lactobacillales;f__Streptococcaceae;g__Streptococcus;s__Streptococcus mitis_N	not type material	ASM22278v2	PRJNA224116	SAMN00621701	54	96098	none	biological product [ENVO:02000043]	none	0	0	Streptococcus mitis SK569	1940	na	15	none	none	none	none	none	2011/08/04	0	28037	5	SK569	J. Craig Venter Institute	1035187	d__Bacteria;p__Firmicutes;c__Bacilli;o__Lactobacillales;f__Streptococcaceae;g__Streptococcus;s__Streptococcus mitis	d__Bacteria;x__Terrabacteria group;p__Firmicutes;c__Bacilli;o__Lactobacillales;f__Streptococcaceae;g__Streptococcus;s__Streptococcus mitis;x__Streptococcus mitis SK569	AFUF00000000.1	1861	NZ_AFUF01000013.1	0	0	0	0	0	0	0	0	0	0	0	0	0	0	0	0	nondenitrifier		0	pass
GCF_000722695.1	1	99.77	0.2	0	1929875	87.1787	27	39.4195	2213700	d__Bacteria;p__Bacillota;c__Bacilli;o__Lactobacillales;f__Streptococcaceae;g__Streptococcus;s__Streptococcus mitis_O	not type material	ASM72269v1	PRJNA224116	SAMN02836936	27	281352	none	buccal mucosa of child	56.13 N 10.18 E	0	0	Streptococcus mitis	2179	na	14	none	none	none	none	none	2014/07/07	0	28037	5	SK629	Aarhus University	28037	d__Bacteria;p__Firmicutes;c__Bacilli;o__Lactobacillales;f__Streptococcaceae;g__Streptococcus;s__Streptococcus mitis	d__Bacteria;x__Terrabacteria group;p__Firmicutes;c__Bacilli;o__Lactobacillales;f__Streptococcaceae;g__Streptococcus;s__Streptococcus mitis	JPFU00000000.1	2083	NZ_JPFU01000002.1	0	0	0	0	0	0	0	0	0	0	0	0	0	0	0	0	nondenitrifier		0	pass
GCF_000722705.1	0	99.82	0.2	0	1766930	88.8066	11	39.7902	1989639	d__Bacteria;p__Bacillota;c__Bacilli;o__Lactobacillales;f__Streptococcaceae;g__Streptococcus;s__Streptococcus mitis_P	not type material	ASM72270v1	PRJNA224116	SAMN02836938	11	505369	none	buccal mucosa of child	56.13 N 10.18 E	0	0	Streptococcus mitis	1961	na	9	none	none	none	none	none	2014/07/07	0	28037	3	SK642	Aarhus University	28037	d__Bacteria;p__Firmicutes;c__Bacilli;o__Lactobacillales;f__Streptococcaceae;g__Streptococcus;s__Streptococcus mitis	d__Bacteria;x__Terrabacteria group;p__Firmicutes;c__Bacilli;o__Lactobacillales;f__Streptococcaceae;g__Streptococcus;s__Streptococcus mitis	JPFW00000000.1	1835	NZ_JPFW01000003.1	0	0	0	0	0	0	0	0	0	0	0	0	0	0	0	0	nondenitrifier		0	pass
GCF_001560895.1	0	99.82	0.2	0	1913459	88.2624	1	39.9684	2167922	d__Bacteria;p__Bacillota;c__Bacilli;o__Lactobacillales;f__Streptococcaceae;g__Streptococcus;s__Streptococcus mitis_Q	not type material	ASM156089v1	PRJNA224116	SAMN04461788	none	none	none	blood	29.707 N 95.38 W	1	0	Streptococcus mitis	2039	na	12	1	1	2167922	2167922	2167922	2016/02/12	0	28037	4	SVGS_061	MD Anderson	28037	d__Bacteria;p__Firmicutes;c__Bacilli;o__Lactobacillales;f__Streptococcaceae;g__Streptococcus;s__Streptococcus mitis	d__Bacteria;x__Terrabacteria group;p__Firmicutes;c__Bacilli;o__Lactobacillales;f__Streptococcaceae;g__Streptococcus;s__Streptococcus mitis	none	1937	NZ_CP014326.1	0	0	0	0	0	0	0	0	0	0	0	0	0	0	0	0	nondenitrifier		0	pass
GCF_002096835.1	0	99.82	0.2	0	1649713	89.1895	24	40.1483	1849671	d__Bacteria;p__Bacillota;c__Bacilli;o__Lactobacillales;f__Streptococcaceae;g__Streptococcus;s__Streptococcus mitis_W	not type material	ASM209683v1	PRJNA224116	SAMN06705602	24	223515	none	blood	none	0	0	Streptococcus mitis	1802	na	6	23	3	223515	129493	72832	2017/04/18	1	28037	1	RH_43861_09	Slagelse Hospital	28037	d__Bacteria;p__Firmicutes;c__Bacilli;o__Lactobacillales;f__Streptococcaceae;g__Streptococcus;s__Streptococcus mitis	d__Bacteria;x__Terrabacteria group;p__Firmicutes;c__Bacilli;o__Lactobacillales;f__Streptococcaceae;g__Streptococcus;s__Streptococcus mitis	NCVG00000000.1	1722	NZ_NCVG01000012.1	0	0	0	0	0	0	0	0	0	0	0	0	0	0	0	0	nondenitrifier		0	pass
GCF_002096855.1	0	99.74	0.29	66.67	1697259	88.9526	34	40.2772	1908049	d__Bacteria;p__Bacillota;c__Bacilli;o__Lactobacillales;f__Streptococcaceae;g__Streptococcus;s__Streptococcus mitis_Y	not type material	ASM209685v1	PRJNA224116	SAMN06705601	34	179901	none	blood	none	0	0	Streptococcus mitis	1946	na	4	33	4	236463	100649	42535	2017/04/18	1	28037	1	RH_17439_08	Slagelse Hospital	28037	d__Bacteria;p__Firmicutes;c__Bacilli;o__Lactobacillales;f__Streptococcaceae;g__Streptococcus;s__Streptococcus mitis	d__Bacteria;x__Terrabacteria group;p__Firmicutes;c__Bacilli;o__Lactobacillales;f__Streptococcaceae;g__Streptococcus;s__Streptococcus mitis	NCVH00000000.1	1872	NZ_NCVH01000023.1	0	0	0	0	0	0	0	0	0	0	0	0	0	0	0	0	nondenitrifier		0	pass
GCF_006739205.1	0	100	0	0	1726151	85.504	1	36.8691	2018796	d__Bacteria;p__Bacillota;c__Bacilli;o__Lactobacillales;f__Streptococcaceae;g__Streptococcus;s__Streptococcus mutans	type strain of species	ASM673920v1	PRJNA224116	SAMD00169830	none	none	none	none	none	1	1	Streptococcus mutans	none	na	15	1	1	2018796	2018796	2018796	2019/06/11	0	1309	5	NBRC 13955	Biological Resource Center, National Institute of Technology and Evaluation (NBRC)	1309	d__Bacteria;p__Firmicutes;c__Bacilli;o__Lactobacillales;f__Streptococcaceae;g__Streptococcus;s__Streptococcus mutans	d__Bacteria;x__Terrabacteria group;p__Firmicutes;c__Bacilli;o__Lactobacillales;f__Streptococcaceae;g__Streptococcus;s__Streptococcus mutans	none	1889	NZ_AP019720.1	0	0	0	0	0	0	0	0	0	0	0	0	0	0	0	0	nondenitrifier		0	pass
GCF_900637025.1	0	99.47	0.2	0	1732405	89.69	1	41.5089	1931548	d__Bacteria;p__Bacillota;c__Bacilli;o__Lactobacillales;f__Streptococcaceae;g__Streptococcus;s__Streptococcus oralis	type strain of species	46338_H01	PRJNA224116	SAMEA3936797	none	none	none	Mouth	none	1	0	Streptococcus oralis ATCC 35037	none	representative genome	12	1	1	1931548	1931548	1931548	2018/12/20	0	1303	4	NCTC11427	SC	655813	d__Bacteria;p__Firmicutes;c__Bacilli;o__Lactobacillales;f__Streptococcaceae;g__Streptococcus;s__Streptococcus oralis	d__Bacteria;x__Terrabacteria group;p__Firmicutes;c__Bacilli;o__Lactobacillales;f__Streptococcaceae;g__Streptococcus;s__Streptococcus oralis;x__Streptococcus oralis ATCC 35037	none	1791	NZ_LR134336.1	0	0	0	0	0	0	0	0	0	0	0	0	0	0	0	0	nondenitrifier		0	pass
GCF_002096435.1	0	99.87	0.2	0	1795951	89.8078	26	41.1422	1999772	d__Bacteria;p__Bacillota;c__Bacilli;o__Lactobacillales;f__Streptococcaceae;g__Streptococcus;s__Streptococcus oralis_AA	not type material	ASM209643v1	PRJNA224116	SAMN06705626	26	482988	none	blood	none	0	0	Streptococcus oralis subsp. oralis	2000	na	5	25	1	554763	233759	118340	2017/04/18	1	1303	1	Y_11577_11	Slagelse Hospital	1891914	d__Bacteria;p__Firmicutes;c__Bacilli;o__Lactobacillales;f__Streptococcaceae;g__Streptococcus;s__Streptococcus oralis	d__Bacteria;x__Terrabacteria group;p__Firmicutes;c__Bacilli;o__Lactobacillales;f__Streptococcaceae;g__Streptococcus;s__Streptococcus oralis;sb__Streptococcus oralis subsp. oralis	NCUI00000000.1	1972	NZ_NCUI01000018.1	0	0	0	0	0	0	0	0	0	0	0	0	0	0	0	0	nondenitrifier		0	pass
GCF_001588645.1	0	99.87	0.27	50	1769453	88.9312	74	40.9993	1989687	d__Bacteria;p__Bacillota;c__Bacilli;o__Lactobacillales;f__Streptococcaceae;g__Streptococcus;s__Streptococcus oralis_AB	not type material	ASM158864v1	PRJNA224116	SAMN03480681	74	209178	none	dental plaque	35.2 N 97.4 W	0	0	Streptococcus oralis	1968	na	9	none	none	none	none	none	2016/03/11	0	1303	3	JPIIBV3	University of Malaya	1303	d__Bacteria;p__Firmicutes;c__Bacilli;o__Lactobacillales;f__Streptococcaceae;g__Streptococcus;s__Streptococcus oralis	d__Bacteria;x__Terrabacteria group;p__Firmicutes;c__Bacilli;o__Lactobacillales;f__Streptococcaceae;g__Streptococcus;s__Streptococcus oralis	LAYF00000000.1	1922	NZ_LAYF01000009.1	0	0	0	0	0	0	0	0	0	0	0	0	0	0	0	0	nondenitrifier		0	pass
GCF_016028255.1	0	99.83	0.2	0	1791622	88.5048	1	41.045	2024323	d__Bacteria;p__Bacillota;c__Bacilli;o__Lactobacillales;f__Streptococcaceae;g__Streptococcus;s__Streptococcus oralis_AC	not type material	ASM1602825v1	PRJNA224116	SAMN13450415	none	none	none	none	none	1	0	Streptococcus oralis	none	na	12	1	1	2024323	2024323	2024323	2020/12/14	0	1303	4	FDAARGOS_885	US Food and Drug Administration	1303	d__Bacteria;p__Firmicutes;c__Bacilli;o__Lactobacillales;f__Streptococcaceae;g__Streptococcus;s__Streptococcus oralis	d__Bacteria;x__Terrabacteria group;p__Firmicutes;c__Bacilli;o__Lactobacillales;f__Streptococcaceae;g__Streptococcus;s__Streptococcus oralis	none	1941	NZ_CP065707.1-#4	0	0	0	0	0	0	0	0	0	0	0	0	0	0	0	0	nondenitrifier		0	pass
GCF_002096685.1	0	99.87	0.2	0	1700413	90.0662	41	41.3049	1887959	d__Bacteria;p__Bacillota;c__Bacilli;o__Lactobacillales;f__Streptococcaceae;g__Streptococcus;s__Streptococcus oralis_AD	not type material	ASM209668v1	PRJNA224116	SAMN06705608	41	429199	none	blood	none	0	0	Streptococcus oralis subsp. dentisani	1856	na	6	none	none	none	none	none	2017/04/18	0	1303	1	RH_13585_10	Slagelse Hospital	1458253	d__Bacteria;p__Firmicutes;c__Bacilli;o__Lactobacillales;f__Streptococcaceae;g__Streptococcus;s__Streptococcus oralis	d__Bacteria;x__Terrabacteria group;p__Firmicutes;c__Bacilli;o__Lactobacillales;f__Streptococcaceae;g__Streptococcus;s__Streptococcus oralis;sb__Streptococcus oralis subsp. dentisani	NCVA00000000.1	1827	NZ_NCVA01000032.1	0	0	0	0	0	0	0	0	0	0	0	0	0	0	0	0	nondenitrifier		0	pass
GCF_000959945.1	0	99.39	2.19	90	1698094	89.3661	11	41.2119	1900154	d__Bacteria;p__Bacillota;c__Bacilli;o__Lactobacillales;f__Streptococcaceae;g__Streptococcus;s__Streptococcus oralis_B	not type material	ASM95994v1	PRJNA224116	SAMN03334896	11	722753	none	oral cavity	none	0	0	Streptococcus oralis subsp. oralis	1874	na	6	none	none	none	none	none	2015/03/23	0	1303	1	COL85;1862	University at Buffalo	1891914	d__Bacteria;p__Firmicutes;c__Bacilli;o__Lactobacillales;f__Streptococcaceae;g__Streptococcus;s__Streptococcus oralis	d__Bacteria;x__Terrabacteria group;p__Firmicutes;c__Bacilli;o__Lactobacillales;f__Streptococcaceae;g__Streptococcus;s__Streptococcus oralis;sb__Streptococcus oralis subsp. oralis	JYGM00000000.1	1848	NZ_JYGM01000008.1	0	0	0	0	0	0	0	0	0	0	0	0	0	0	0	0	nondenitrifier		0	pass
GCF_002860905.1	4	99.42	0.25	0	1827813	88.1852	20	39.7356	2072698	d__Bacteria;p__Bacillota;c__Bacilli;o__Lactobacillales;f__Streptococcaceae;g__Streptococcus;s__Streptococcus oralis_BA	not type material	ASM286090v1	PRJNA224116	SAMN08193726	20	503107	none	none	none	0	0	Streptococcus oralis subsp. dentisani	2059	na	8	19	1	503107	144657	61516	2017/12/28	1	1303	3	UMB0832	Loyola University Chicago	1458253	d__Bacteria;p__Firmicutes;c__Bacilli;o__Lactobacillales;f__Streptococcaceae;g__Streptococcus;s__Streptococcus oralis	d__Bacteria;x__Terrabacteria group;p__Firmicutes;c__Bacilli;o__Lactobacillales;f__Streptococcaceae;g__Streptococcus;s__Streptococcus oralis;sb__Streptococcus oralis subsp. dentisani	PKIG00000000.1	1973	NZ_PKIG01000014.1	0	0	0	0	0	0	0	0	0	0	0	0	0	0	0	0	nondenitrifier		0	pass
GCF_003942675.1	1703	99.87	0.2	0	1771116	89.0802	123	41.2241	1988226	d__Bacteria;p__Bacillota;c__Bacilli;o__Lactobacillales;f__Streptococcaceae;g__Streptococcus;s__Streptococcus oralis_BC	not type material	ASM394267v1	PRJNA224116	SAMN09631751	123	50885	none	dental plaque	none	0	0	Streptococcus oralis	none	na	9	none	none	none	none	none	2018/12/12	0	1303	4	BCC38	Clemson University	1303	d__Bacteria;p__Firmicutes;c__Bacilli;o__Lactobacillales;f__Streptococcaceae;g__Streptococcus;s__Streptococcus oralis	d__Bacteria;x__Terrabacteria group;p__Firmicutes;c__Bacilli;o__Lactobacillales;f__Streptococcaceae;g__Streptococcus;s__Streptococcus oralis	RJNN00000000.1	1905	NZ_RJNN01000049.1	0	0	0	0	0	0	0	0	0	0	0	0	0	0	0	0	nondenitrifier		0	pass
GCF_004127215.1	0	99.87	1.16	22.22	1815980	88.1018	174	40.9738	2061228	d__Bacteria;p__Bacillota;c__Bacilli;o__Lactobacillales;f__Streptococcaceae;g__Streptococcus;s__Streptococcus oralis_BD	not type material	ASM412721v1	PRJNA224116	SAMN09060969	174	138176	none	Adenoid	none	0	0	Streptococcus oralis	none	na	10	none	none	none	none	none	2019/02/01	0	1303	3	NU43	Newcastle University	1303	d__Bacteria;p__Firmicutes;c__Bacilli;o__Lactobacillales;f__Streptococcaceae;g__Streptococcus;s__Streptococcus oralis	d__Bacteria;x__Terrabacteria group;p__Firmicutes;c__Bacilli;o__Lactobacillales;f__Streptococcaceae;g__Streptococcus;s__Streptococcus oralis	QEWJ00000000.1	2080	NZ_QEWJ01000021.1	0	0	0	0	0	0	0	0	0	0	0	0	0	0	0	0	nondenitrifier		0	fail
GCF_003942585.1	43	99.87	0.6	0	1649665	89.848	41	41.1703	1836062	d__Bacteria;p__Bacillota;c__Bacilli;o__Lactobacillales;f__Streptococcaceae;g__Streptococcus;s__Streptococcus oralis_BE	not type material	ASM394258v1	PRJNA224116	SAMN09631754	41	389690	none	dental plaque	none	0	0	Streptococcus oralis	none	na	8	none	none	none	none	none	2018/12/12	0	1303	1	BCC59	Clemson University	1303	d__Bacteria;p__Firmicutes;c__Bacilli;o__Lactobacillales;f__Streptococcaceae;g__Streptococcus;s__Streptococcus oralis	d__Bacteria;x__Terrabacteria group;p__Firmicutes;c__Bacilli;o__Lactobacillales;f__Streptococcaceae;g__Streptococcus;s__Streptococcus oralis	RJNK00000000.1	1829	NZ_RJNK01000017.1	0	0	0	0	0	0	0	0	0	0	0	0	0	0	0	0	nondenitrifier		0	pass
GCF_003943395.1	52	99.57	0.28	0	1720659	89.2268	41	41.0832	1928411	d__Bacteria;p__Bacillota;c__Bacilli;o__Lactobacillales;f__Streptococcaceae;g__Streptococcus;s__Streptococcus oralis_BF	not type material	ASM394339v1	PRJNA224116	SAMN09631694	41	142759	none	dental plaque	none	0	0	Streptococcus oralis	none	na	6	none	none	none	none	none	2018/12/12	0	1303	1	BCC12	Clemson University	1303	d__Bacteria;p__Firmicutes;c__Bacilli;o__Lactobacillales;f__Streptococcaceae;g__Streptococcus;s__Streptococcus oralis	d__Bacteria;x__Terrabacteria group;p__Firmicutes;c__Bacilli;o__Lactobacillales;f__Streptococcaceae;g__Streptococcus;s__Streptococcus oralis	RJPJ00000000.1	1904	NZ_RJPJ01000019.1	0	0	0	0	0	0	0	0	0	0	0	0	0	0	0	0	nondenitrifier		0	pass
GCF_006175905.1	0	99.82	0.38	80	1683710	89.49	3	41.3804	1881450	d__Bacteria;p__Bacillota;c__Bacilli;o__Lactobacillales;f__Streptococcaceae;g__Streptococcus;s__Streptococcus oralis_BG	not type material	ASM617590v1	PRJNA224116	SAMN11401878	3	736988	none	none	none	0	0	Streptococcus oralis	none	na	12	none	none	none	none	none	2019/06/10	0	1303	4	ATCC 9811	BIOFABRICATION for NIFE	1303	d__Bacteria;p__Firmicutes;c__Bacilli;o__Lactobacillales;f__Streptococcaceae;g__Streptococcus;s__Streptococcus oralis	d__Bacteria;x__Terrabacteria group;p__Firmicutes;c__Bacilli;o__Lactobacillales;f__Streptococcaceae;g__Streptococcus;s__Streptococcus oralis	SSNB00000000.1	1768	NZ_SSNB01000001.1	0	0	0	0	0	0	0	0	0	0	0	0	0	0	0	0	nondenitrifier		0	pass
GCF_003944205.1	47	99.47	0.7	0	1787395	89.733	52	40.9181	1991903	d__Bacteria;p__Bacillota;c__Bacilli;o__Lactobacillales;f__Streptococcaceae;g__Streptococcus;s__Streptococcus oralis_BH	not type material	ASM394420v1	PRJNA224116	SAMN09631697	52	126634	none	dental plaque	none	0	0	Streptococcus oralis subsp. dentisani	none	na	10	none	none	none	none	none	2018/12/12	0	1303	6	BCA2	Clemson University	1458253	d__Bacteria;p__Firmicutes;c__Bacilli;o__Lactobacillales;f__Streptococcaceae;g__Streptococcus;s__Streptococcus oralis	d__Bacteria;x__Terrabacteria group;p__Firmicutes;c__Bacilli;o__Lactobacillales;f__Streptococcaceae;g__Streptococcus;s__Streptococcus oralis;sb__Streptococcus oralis subsp. dentisani	RJPH00000000.1	1917	NZ_RJPH01000028.1	0	0	0	0	0	0	0	0	0	0	0	0	0	0	0	0	nondenitrifier		0	pass
GCF_003944215.1	128	98.67	0.2	0	1747418	89.9823	47	41.1159	1941958	d__Bacteria;p__Bacillota;c__Bacilli;o__Lactobacillales;f__Streptococcaceae;g__Streptococcus;s__Streptococcus oralis_BI	not type material	ASM394421v1	PRJNA224116	SAMN09631696	47	130391	none	dental plaque	none	0	0	Streptococcus oralis	none	na	6	none	none	none	none	none	2018/12/12	0	1303	3	BCA1	Clemson University	1303	d__Bacteria;p__Firmicutes;c__Bacilli;o__Lactobacillales;f__Streptococcaceae;g__Streptococcus;s__Streptococcus oralis	d__Bacteria;x__Terrabacteria group;p__Firmicutes;c__Bacilli;o__Lactobacillales;f__Streptococcaceae;g__Streptococcus;s__Streptococcus oralis	RJVZ00000000.1	1922	NZ_RJVZ01000015.1	0	0	0	0	0	0	0	0	0	0	0	0	0	0	0	0	nondenitrifier		0	pass
GCF_003943415.1	55	99.47	0.56	0	1734347	89.6416	46	41.1366	1934756	d__Bacteria;p__Bacillota;c__Bacilli;o__Lactobacillales;f__Streptococcaceae;g__Streptococcus;s__Streptococcus oralis_BJ	not type material	ASM394341v1	PRJNA224116	SAMN09631693	46	252484	none	dental plaque	none	0	0	Streptococcus oralis	none	na	12	none	none	none	none	none	2018/12/12	0	1303	3	BCC10	Clemson University	1303	d__Bacteria;p__Firmicutes;c__Bacilli;o__Lactobacillales;f__Streptococcaceae;g__Streptococcus;s__Streptococcus oralis	d__Bacteria;x__Terrabacteria group;p__Firmicutes;c__Bacilli;o__Lactobacillales;f__Streptococcaceae;g__Streptococcus;s__Streptococcus oralis	RJPK00000000.1	1861	NZ_RJPK01000010.1	0	0	0	0	0	0	0	0	0	0	0	0	0	0	0	0	nondenitrifier		0	pass
GCF_015561235.1	0	99.87	0.73	0	1712529	89.678	13	41.0551	1909643	d__Bacteria;p__Bacillota;c__Bacilli;o__Lactobacillales;f__Streptococcaceae;g__Streptococcus;s__Streptococcus oralis_BK	not type material	ASM1556123v1	PRJNA224116	SAMN15532657	13	282553	none	stool	none	0	0	Streptococcus oralis	none	na	5	9	1	1483818	1483818	125547	2020/11/17	4	1303	3	1001095IJ_161003_A5	Icahn School of Medicine at Mount Sinai	1303	d__Bacteria;p__Firmicutes;c__Bacilli;o__Lactobacillales;f__Streptococcaceae;g__Streptococcus;s__Streptococcus oralis	d__Bacteria;x__Terrabacteria group;p__Firmicutes;c__Bacilli;o__Lactobacillales;f__Streptococcaceae;g__Streptococcus;s__Streptococcus oralis	JADMTC000000000.1	1887	NZ_JADMTC010000008.1	0	0	0	0	0	0	0	0	0	0	0	0	0	0	0	0	nondenitrifier		0	pass
GCF_018448765.1	0	99.87	0.96	60	1709551	89.7548	88	41.0517	1904690	d__Bacteria;p__Bacillota;c__Bacilli;o__Lactobacillales;f__Streptococcaceae;g__Streptococcus;s__Streptococcus oralis_BM	not type material	ASM1844876v1	PRJNA224116	SAMN19116191	88	269052	none	eye	none	0	0	Streptococcus oralis	none	na	3	none	none	none	none	none	2021/05/22	0	1303	1	E728	University of Mississippi Medical Center	1303	d__Bacteria;p__Firmicutes;c__Bacilli;o__Lactobacillales;f__Streptococcaceae;g__Streptococcus;s__Streptococcus oralis	d__Bacteria;x__Terrabacteria group;p__Firmicutes;c__Bacilli;o__Lactobacillales;f__Streptococcaceae;g__Streptococcus;s__Streptococcus oralis	JAHCMC000000000.1	1937	NZ_JAHCMC010000014.1	0	0	0	0	0	0	0	0	0	0	0	0	0	0	0	0	nondenitrifier		0	pass
GCA_905369855.1	0	89.24	1.16	57.14	1417189	88.8182	220	40.7034	1595607	d__Bacteria;p__Bacillota;c__Bacilli;o__Lactobacillales;f__Streptococcaceae;g__Streptococcus;s__Streptococcus oralis_BN	not type material	DRR046084-mag-bin.1	PRJEB42319	SAMEA8391429	220	9444	derived from metagenome	Human saliva	none	0	none	Streptococcus oralis	none	na	none	none	none	none	none	none	2021/03/26	0	1303	none	DRR046084-mag-bin.1	EMG	1303	d__Bacteria;p__Firmicutes;c__Bacilli;o__Lactobacillales;f__Streptococcaceae;g__Streptococcus;s__Streptococcus oralis	d__Bacteria;x__Terrabacteria group;p__Firmicutes;c__Bacilli;o__Lactobacillales;f__Streptococcaceae;g__Streptococcus;s__Streptococcus oralis	CAJPJN000000000.1	1719	none	0	0	0	0	0	0	0	0	0	0	0	0	0	0	0	0	nondenitrifier		0	pass
GCF_016127915.1	0	99.87	0.4	0	1697717	89.0837	1	41.2952	1905756	d__Bacteria;p__Bacillota;c__Bacilli;o__Lactobacillales;f__Streptococcaceae;g__Streptococcus;s__Streptococcus oralis_BO	not type material	ASM1612791v1	PRJNA224116	SAMN16357190	none	none	none	none	none	1	0	Streptococcus oralis	none	na	12	1	1	1905756	1905756	1905756	2020/12/20	0	1303	4	FDAARGOS_1021	US Food and Drug Administration	1303	d__Bacteria;p__Firmicutes;c__Bacilli;o__Lactobacillales;f__Streptococcaceae;g__Streptococcus;s__Streptococcus oralis	d__Bacteria;x__Terrabacteria group;p__Firmicutes;c__Bacilli;o__Lactobacillales;f__Streptococcaceae;g__Streptococcus;s__Streptococcus oralis	none	1799	NZ_CP066059.1	0	0	0	0	0	0	0	0	0	0	0	0	0	0	0	0	nondenitrifier		0	pass
GCF_021497885.1	0	99.47	0.2	0	1727201	89.0842	1	41.1922	1938840	d__Bacteria;p__Bacillota;c__Bacilli;o__Lactobacillales;f__Streptococcaceae;g__Streptococcus;s__Streptococcus oralis_BQ	not type material	ASM2149788v1	PRJNA224116	SAMN13440953	none	none	none	human oral cavity	none	1	0	Streptococcus oralis	none	na	12	1	1	1938840	1938840	1938840	2022/01/18	0	1303	4	SOD	Shandong University	1303	d__Bacteria;p__Firmicutes;c__Bacilli;o__Lactobacillales;f__Streptococcaceae;g__Streptococcus;s__Streptococcus oralis	d__Bacteria;x__Terrabacteria group;p__Firmicutes;c__Bacilli;o__Lactobacillales;f__Streptococcaceae;g__Streptococcus;s__Streptococcus oralis	none	1859	NZ_CP046523.1	0	0	0	0	0	0	0	0	0	0	0	0	0	0	0	0	nondenitrifier		0	pass
GCF_021497945.1	0	99.44	0.2	0	1735078	89.2491	1	41.0496	1944085	d__Bacteria;p__Bacillota;c__Bacilli;o__Lactobacillales;f__Streptococcaceae;g__Streptococcus;s__Streptococcus oralis_BR	not type material	ASM2149794v1	PRJNA224116	SAMN13440952	none	none	none	human oral cavity	none	1	0	Streptococcus oralis	none	na	12	1	1	1944085	1944085	1944085	2022/01/18	0	1303	4	SOT	Shandong University	1303	d__Bacteria;p__Firmicutes;c__Bacilli;o__Lactobacillales;f__Streptococcaceae;g__Streptococcus;s__Streptococcus oralis	d__Bacteria;x__Terrabacteria group;p__Firmicutes;c__Bacilli;o__Lactobacillales;f__Streptococcaceae;g__Streptococcus;s__Streptococcus oralis	none	1848	NZ_CP046524.1	0	0	0	0	0	0	0	0	0	0	0	0	0	0	0	0	nondenitrifier		0	pass
GCF_023109315.1	0	99.87	0.4	0	1790379	89.2837	26	40.9403	2005270	d__Bacteria;p__Bacillota;c__Bacilli;o__Lactobacillales;f__Streptococcaceae;g__Streptococcus;s__Streptococcus oralis_BS	not type material	ASM2310931v1	PRJNA224116	SAMN26876593	26	202061	none	Endocarditis	none	0	0	Streptococcus oralis	none	na	3	18	3	240049	188112	73310	2022/04/25	8	1303	1	S50	The University of Texas at Dallas	1303	d__Bacteria;p__Firmicutes;c__Bacilli;o__Lactobacillales;f__Streptococcaceae;g__Streptococcus;s__Streptococcus oralis	d__Bacteria;x__Terrabacteria group;p__Firmicutes;c__Bacilli;o__Lactobacillales;f__Streptococcaceae;g__Streptococcus;s__Streptococcus oralis	JALDUF000000000.1	1966	NZ_JALDUF010000014.1	0	0	0	0	0	0	0	0	0	0	0	0	0	0	0	0	nondenitrifier		0	pass
GCF_019929365.1	0	99.27	0.2	0	1700574	89.6243	25	41.2495	1897448	d__Bacteria;p__Bacillota;c__Bacilli;o__Lactobacillales;f__Streptococcaceae;g__Streptococcus;s__Streptococcus oralis_BT	not type material	ASM1992936v1	PRJNA224116	SAMN20399940	25	297309	none	dental plaque	42.9 N 78.8 W	0	0	Streptococcus oralis	none	na	10	none	none	none	none	none	2021/09/10	0	1303	3	KK26	Institute for Genome Sciences, University of Maryland, Baltimore	1303	d__Bacteria;p__Firmicutes;c__Bacilli;o__Lactobacillales;f__Streptococcaceae;g__Streptococcus;s__Streptococcus oralis	d__Bacteria;x__Terrabacteria group;p__Firmicutes;c__Bacilli;o__Lactobacillales;f__Streptococcaceae;g__Streptococcus;s__Streptococcus oralis	JAHZPH000000000.1	1813	NZ_JAHZPH010000015.1	0	0	0	0	0	0	0	0	0	0	0	0	0	0	0	0	nondenitrifier		0	pass
GCF_023109005.1	0	99.87	0.28	33.33	1742476	89.4638	25	40.8655	1947688	d__Bacteria;p__Bacillota;c__Bacilli;o__Lactobacillales;f__Streptococcaceae;g__Streptococcus;s__Streptococcus oralis_BU	not type material	ASM2310900v1	PRJNA224116	SAMN26876607	25	193981	none	Endocarditis	none	0	0	Streptococcus oralis	none	na	3	21	3	193981	133071	79641	2022/04/25	4	1303	1	S66	The University of Texas at Dallas	1303	d__Bacteria;p__Firmicutes;c__Bacilli;o__Lactobacillales;f__Streptococcaceae;g__Streptococcus;s__Streptococcus oralis	d__Bacteria;x__Terrabacteria group;p__Firmicutes;c__Bacilli;o__Lactobacillales;f__Streptococcaceae;g__Streptococcus;s__Streptococcus oralis	JALDTU000000000.1	1883	NZ_JALDTU010000014.1	0	0	0	0	0	0	0	0	0	0	0	0	0	0	0	0	nondenitrifier		0	pass
GCF_002093545.1	0	99.57	0.83	25	1917272	90.1493	30	40.8924	2126774	d__Bacteria;p__Bacillota;c__Bacilli;o__Lactobacillales;f__Streptococcaceae;g__Streptococcus;s__Streptococcus oralis_C	not type material	ASM209354v1	PRJNA224116	SAMN04283921	30	266161	none	blood	47.3769 N 8.536 E	0	0	Streptococcus oralis subsp. tigurinus	2121	na	8	none	none	none	none	none	2017/04/14	0	1303	1	AZ_8	Genomic Research Laboratory (GRL)	1077464	d__Bacteria;p__Firmicutes;c__Bacilli;o__Lactobacillales;f__Streptococcaceae;g__Streptococcus;s__Streptococcus oralis	d__Bacteria;x__Terrabacteria group;p__Firmicutes;c__Bacilli;o__Lactobacillales;f__Streptococcaceae;g__Streptococcus;s__Streptococcus oralis;sb__Streptococcus oralis subsp. tigurinus	LNVF00000000.1	2109	NZ_LNVF01000003.1	0	0	0	0	0	0	0	0	0	0	0	0	0	0	0	0	nondenitrifier		0	pass
GCF_002096595.1	0	99.87	0.2	0	1755410	89.9669	11	41.1238	1951174	d__Bacteria;p__Bacillota;c__Bacilli;o__Lactobacillales;f__Streptococcaceae;g__Streptococcus;s__Streptococcus oralis_D	not type material	ASM209659v1	PRJNA224116	SAMN06705617	11	1089449	none	blood	none	0	0	Streptococcus oralis subsp. oralis	1892	na	5	10	1	1089449	411651	128987	2017/04/18	1	1303	1	OD_311844-09	Slagelse Hospital	1891914	d__Bacteria;p__Firmicutes;c__Bacilli;o__Lactobacillales;f__Streptococcaceae;g__Streptococcus;s__Streptococcus oralis	d__Bacteria;x__Terrabacteria group;p__Firmicutes;c__Bacilli;o__Lactobacillales;f__Streptococcaceae;g__Streptococcus;s__Streptococcus oralis;sb__Streptococcus oralis subsp. oralis	NCUR00000000.1	1849	NZ_NCUR01000004.1	0	0	0	0	0	0	0	0	0	0	0	0	0	0	0	0	nondenitrifier		0	pass
GCA_000344275.1	0	99.87	0.3	0	1974867	90.3969	22	40.3351	2184662	d__Bacteria;p__Bacillota;c__Bacilli;o__Lactobacillales;f__Streptococcaceae;g__Streptococcus;s__Streptococcus oralis_E	type strain of subspecies	Streptococcus tigurinus AZ_3a	PRJNA188401	SAMN02469808	22	162462	none	blood culture	none	0	0	Streptococcus oralis subsp. tigurinus AZ_3a	none	na	3	none	none	none	none	none	2013/03/05	0	1303	1	AZ_3a	Geneva University Hospitals	1282664	d__Bacteria;p__Firmicutes;c__Bacilli;o__Lactobacillales;f__Streptococcaceae;g__Streptococcus;s__Streptococcus oralis	d__Bacteria;x__Terrabacteria group;p__Firmicutes;c__Bacilli;o__Lactobacillales;f__Streptococcaceae;g__Streptococcus;s__Streptococcus oralis;sb__Streptococcus oralis subsp. tigurinus;x__Streptococcus oralis subsp. tigurinus AZ_3a	AORU00000000.1	2152	AORU01000002.1	0	0	0	0	0	0	0	0	0	0	0	0	0	0	0	0	nondenitrifier		0	pass
GCF_002356415.1	0	99.87	0.25	0	1679815	88.9259	1	41.1502	1889005	d__Bacteria;p__Bacillota;c__Bacilli;o__Lactobacillales;f__Streptococcaceae;g__Streptococcus;s__Streptococcus oralis_F	not type material	ASM235641v1	PRJNA224116	SAMD00078884	none	none	none	fat	34.61 N 135.52 E	1	0	Streptococcus oralis subsp. tigurinus	1862	na	12	1	1	1889005	1889005	1889005	2017/07/14	0	1303	4	osk_001	Osaka University	1077464	d__Bacteria;p__Firmicutes;c__Bacilli;o__Lactobacillales;f__Streptococcaceae;g__Streptococcus;s__Streptococcus oralis	d__Bacteria;x__Terrabacteria group;p__Firmicutes;c__Bacilli;o__Lactobacillales;f__Streptococcaceae;g__Streptococcus;s__Streptococcus oralis;sb__Streptococcus oralis subsp. tigurinus	none	1818	NZ_AP018338.1	0	0	0	0	0	0	0	0	0	0	0	0	0	0	0	0	nondenitrifier		0	pass
GCF_000960035.1	0	99.87	0.6	0	1665667	89.5762	5	41.0684	1859497	d__Bacteria;p__Bacillota;c__Bacilli;o__Lactobacillales;f__Streptococcaceae;g__Streptococcus;s__Streptococcus oralis_G	not type material	ASM96003v1	PRJNA224116	SAMN03334901	5	1236221	none	oral cavity	none	0	0	Streptococcus oralis subsp. oralis	1858	na	4	none	none	none	none	none	2015/03/23	0	1303	1	SK141	University at Buffalo	1891914	d__Bacteria;p__Firmicutes;c__Bacilli;o__Lactobacillales;f__Streptococcaceae;g__Streptococcus;s__Streptococcus oralis	d__Bacteria;x__Terrabacteria group;p__Firmicutes;c__Bacilli;o__Lactobacillales;f__Streptococcaceae;g__Streptococcus;s__Streptococcus oralis;sb__Streptococcus oralis subsp. oralis	JYGR00000000.1	1812	NZ_JYGR01000005.1	0	0	0	0	0	0	0	0	0	0	0	0	0	0	0	0	nondenitrifier		0	pass
GCF_001983955.1	0	99.87	0.35	0	1754830	89.2176	1	40.979	1966910	d__Bacteria;p__Bacillota;c__Bacilli;o__Lactobacillales;f__Streptococcaceae;g__Streptococcus;s__Streptococcus oralis_H	not type material	ASM198395v1	PRJNA224116	SAMN06179980	none	none	none	blood	41.4 N 2.17 E	1	0	Streptococcus oralis	1889	na	12	1	1	1966910	1966910	1966910	2017/02/03	0	1303	4	ORALIS-351;S.MIT	University of California San Francisco	1303	d__Bacteria;p__Firmicutes;c__Bacilli;o__Lactobacillales;f__Streptococcaceae;g__Streptococcus;s__Streptococcus oralis	d__Bacteria;x__Terrabacteria group;p__Firmicutes;c__Bacilli;o__Lactobacillales;f__Streptococcaceae;g__Streptococcus;s__Streptococcus oralis	none	1848	NZ_CP019562.1	0	0	0	0	0	0	0	0	0	0	0	0	0	0	0	0	nondenitrifier		0	pass
GCF_001075875.1	0	99.96	0.49	0	1865541	88.896	211	39.1813	2098566	d__Bacteria;p__Bacillota;c__Bacilli;o__Lactobacillales;f__Streptococcaceae;g__Streptococcus;s__Streptococcus oralis_I	not type material	ASM107587v1	PRJNA224116	SAMN03198108	211	29391	none	none	none	0	0	Streptococcus oralis	2124	na	3	none	none	none	none	none	2015/07/10	0	1303	1	900_SORA	University of Washington	1303	d__Bacteria;p__Firmicutes;c__Bacilli;o__Lactobacillales;f__Streptococcaceae;g__Streptococcus;s__Streptococcus oralis	d__Bacteria;x__Terrabacteria group;p__Firmicutes;c__Bacilli;o__Lactobacillales;f__Streptococcaceae;g__Streptococcus;s__Streptococcus oralis	JUOS00000000.1	2101	NZ_JUOS01000207.1	0	0	0	0	0	0	0	0	0	0	0	0	0	0	0	0	nondenitrifier		0	pass
GCF_001578705.1	0	99.07	0.73	25	1728831	87.9799	70	41.0261	1965030	d__Bacteria;p__Bacillota;c__Bacilli;o__Lactobacillales;f__Streptococcaceae;g__Streptococcus;s__Streptococcus oralis_J	not type material	ASM157870v1	PRJNA224116	SAMN04324324	70	100035	none	oral cavity	none	0	0	Streptococcus oralis	1905	na	4	25	1	1188840	454074	170342	2016/03/02	45	1303	1	DD05	University of Kaiserslautern	1303	d__Bacteria;p__Firmicutes;c__Bacilli;o__Lactobacillales;f__Streptococcaceae;g__Streptococcus;s__Streptococcus oralis	d__Bacteria;x__Terrabacteria group;p__Firmicutes;c__Bacilli;o__Lactobacillales;f__Streptococcaceae;g__Streptococcus;s__Streptococcus oralis	LQOG00000000.1	1880	NZ_KQ969042.1	0	0	0	0	0	0	0	0	0	0	0	0	0	0	0	0	nondenitrifier		0	pass
GCF_001579015.1	0	84.47	4.79	19.35	1605591	70.4598	569	40.8855	2278733	d__Bacteria;p__Bacillota;c__Bacilli;o__Lactobacillales;f__Streptococcaceae;g__Streptococcus;s__Streptococcus oralis_K	not type material	ASM157901v1	PRJNA224116	SAMN04325033	569	6353	none	oral cavity	none	0	0	Streptococcus oralis	none	na	1	54	1	401560	94722	11892	2016/03/02	515	1303	1	DD21	University of Kaiserslautern	1303	d__Bacteria;p__Firmicutes;c__Bacilli;o__Lactobacillales;f__Streptococcaceae;g__Streptococcus;s__Streptococcus oralis	d__Bacteria;x__Terrabacteria group;p__Firmicutes;c__Bacilli;o__Lactobacillales;f__Streptococcaceae;g__Streptococcus;s__Streptococcus oralis	LQZP00000000.1	2077	NZ_KQ970204.1	0	0	0	0	0	0	0	0	0	0	0	0	0	0	0	0	nondenitrifier		0	pass
GCF_000253155.1	0	99.74	0.2	0	1748578	89.2728	1	41.1385	1958690	d__Bacteria;p__Bacillota;c__Bacilli;o__Lactobacillales;f__Streptococcaceae;g__Streptococcus;s__Streptococcus oralis_L	not type material	ASM25315v1	PRJNA224116	SAMEA2272261	none	none	none	none	none	1	0	Streptococcus oralis Uo5	1898	na	12	1	1	1958690	1958690	1958690	2011/03/23	0	1303	4	Uo5	Nano+Bio Center, University of Kaiserslautern	927666	d__Bacteria;p__Firmicutes;c__Bacilli;o__Lactobacillales;f__Streptococcaceae;g__Streptococcus;s__Streptococcus oralis	d__Bacteria;x__Terrabacteria group;p__Firmicutes;c__Bacilli;o__Lactobacillales;f__Streptococcaceae;g__Streptococcus;s__Streptococcus oralis;x__Streptococcus oralis Uo5	none	1865	NC_015291.1	0	0	0	0	0	0	0	0	0	0	0	0	0	0	0	0	nondenitrifier		0	pass
GCF_001579525.1	0	99.69	0.4	0	1628221	89.1552	27	41.4148	1826277	d__Bacteria;p__Bacillota;c__Bacilli;o__Lactobacillales;f__Streptococcaceae;g__Streptococcus;s__Streptococcus oralis_M	not type material	ASM157952v1	PRJNA224116	SAMN04325052	27	177788	none	oral cavity	none	1	1	Streptococcus oralis	1779	na	5	15	1	485727	385317	122026	2016/03/17	12	1303	3	DD25	University of Kaiserslautern	1303	d__Bacteria;p__Firmicutes;c__Bacilli;o__Lactobacillales;f__Streptococcaceae;g__Streptococcus;s__Streptococcus oralis	d__Bacteria;x__Terrabacteria group;p__Firmicutes;c__Bacilli;o__Lactobacillales;f__Streptococcaceae;g__Streptococcus;s__Streptococcus oralis	LQZC00000000.1	1742	NZ_LQZC01000021.1	0	0	0	0	0	0	0	0	0	0	0	0	0	0	0	0	nondenitrifier		0	pass
GCF_002096445.1	0	99.87	0.27	0	1792714	90.1588	13	41.0048	1988397	d__Bacteria;p__Bacillota;c__Bacilli;o__Lactobacillales;f__Streptococcaceae;g__Streptococcus;s__Streptococcus oralis_N	not type material	ASM209644v1	PRJNA224116	SAMN06705624	13	1332102	none	blood	none	0	0	Streptococcus oralis subsp. oralis	1931	na	6	none	none	none	none	none	2017/04/18	0	1303	1	RH_57980_07	Slagelse Hospital	1891914	d__Bacteria;p__Firmicutes;c__Bacilli;o__Lactobacillales;f__Streptococcaceae;g__Streptococcus;s__Streptococcus oralis	d__Bacteria;x__Terrabacteria group;p__Firmicutes;c__Bacilli;o__Lactobacillales;f__Streptococcaceae;g__Streptococcus;s__Streptococcus oralis;sb__Streptococcus oralis subsp. oralis	NCUK00000000.1	1916	NZ_NCUK01000008.1	0	0	0	0	0	0	0	0	0	0	0	0	0	0	0	0	nondenitrifier		0	pass
GCF_001579175.1	0	96.42	0.33	0	1768071	83.0161	230	40.7891	2129793	d__Bacteria;p__Bacillota;c__Bacilli;o__Lactobacillales;f__Streptococcaceae;g__Streptococcus;s__Streptococcus oralis_O	not type material	ASM157917v1	PRJNA224116	SAMN04325051	230	19264	none	oral cavity	none	0	0	Streptococcus oralis	2144	na	3	29	1	822929	822929	162228	2016/03/02	201	1303	1	DD24	University of Kaiserslautern	1303	d__Bacteria;p__Firmicutes;c__Bacilli;o__Lactobacillales;f__Streptococcaceae;g__Streptococcus;s__Streptococcus oralis	d__Bacteria;x__Terrabacteria group;p__Firmicutes;c__Bacilli;o__Lactobacillales;f__Streptococcaceae;g__Streptococcus;s__Streptococcus oralis	LQZB00000000.1	2074	NZ_KQ970764.1	0	0	0	0	0	0	0	0	0	0	0	0	0	0	0	0	nondenitrifier		0	pass
GCF_001578945.1	0	90.96	0.81	0	1612639	78.5742	445	41.1916	2052376	d__Bacteria;p__Bacillota;c__Bacilli;o__Lactobacillales;f__Streptococcaceae;g__Streptococcus;s__Streptococcus oralis_Q	not type material	ASM157894v1	PRJNA224116	SAMN04325028	445	10658	none	fruit residues (memencylon)	none	0	0	Streptococcus oralis	none	na	3	139	1	565661	147450	64180	2016/03/02	306	1303	1	DD16	University of Kaiserslautern	1303	d__Bacteria;p__Firmicutes;c__Bacilli;o__Lactobacillales;f__Streptococcaceae;g__Streptococcus;s__Streptococcus oralis	d__Bacteria;x__Terrabacteria group;p__Firmicutes;c__Bacilli;o__Lactobacillales;f__Streptococcaceae;g__Streptococcus;s__Streptococcus oralis	LQOB00000000.1	1997	NZ_KQ969560.1	0	0	0	0	0	0	0	0	0	0	0	0	0	0	0	0	nondenitrifier		0	pass
GCF_001578935.1	1	98.52	0.2	0	1732608	86.5743	97	41.3817	2001295	d__Bacteria;p__Bacillota;c__Bacilli;o__Lactobacillales;f__Streptococcaceae;g__Streptococcus;s__Streptococcus oralis_R	not type material	ASM157893v1	PRJNA224116	SAMN04325027	97	68848	none	fruit residues (memencylon)	none	0	0	Streptococcus oralis	1961	na	3	29	1	1322860	490000	490000	2016/03/02	68	1303	1	DD15	University of Kaiserslautern	1303	d__Bacteria;p__Firmicutes;c__Bacilli;o__Lactobacillales;f__Streptococcaceae;g__Streptococcus;s__Streptococcus oralis	d__Bacteria;x__Terrabacteria group;p__Firmicutes;c__Bacilli;o__Lactobacillales;f__Streptococcaceae;g__Streptococcus;s__Streptococcus oralis	LQNX00000000.1	1909	NZ_KQ969525.1	0	0	0	0	0	0	0	0	0	0	0	0	0	0	0	0	nondenitrifier		0	pass
GCF_002386345.1	0	99.87	0.45	33.33	1835002	89.3724	1	40.9398	2053209	d__Bacteria;p__Bacillota;c__Bacilli;o__Lactobacillales;f__Streptococcaceae;g__Streptococcus;s__Streptococcus oralis_S	not type material	ASM238634v1	PRJNA224116	SAMN07312411	none	none	none	Blood	none	1	0	Streptococcus oralis	1969	na	12	1	1	2053209	2053209	2053209	2017/09/28	0	1303	4	FDAARGOS_367	University of Maryland School of Medicine Institute for Genome Sciences (IGS) - sequencing center	1303	d__Bacteria;p__Firmicutes;c__Bacilli;o__Lactobacillales;f__Streptococcaceae;g__Streptococcus;s__Streptococcus oralis	d__Bacteria;x__Terrabacteria group;p__Firmicutes;c__Bacilli;o__Lactobacillales;f__Streptococcaceae;g__Streptococcus;s__Streptococcus oralis	none	1929	NZ_CP023507.1	0	0	0	0	0	0	0	0	0	0	0	0	0	0	0	0	nondenitrifier		0	pass
GCF_002096355.1	0	99.87	0.2	0	1662968	90.0219	10	41.2692	1847293	d__Bacteria;p__Bacillota;c__Bacilli;o__Lactobacillales;f__Streptococcaceae;g__Streptococcus;s__Streptococcus oralis_T	not type material	ASM209635v1	PRJNA224116	SAMN06705629	10	1140427	none	blood	none	0	0	Streptococcus oralis subsp. tigurinus	1814	na	5	none	none	none	none	none	2017/04/18	0	1303	1	OD_326128_08	Slagelse Hospital	1077464	d__Bacteria;p__Firmicutes;c__Bacilli;o__Lactobacillales;f__Streptococcaceae;g__Streptococcus;s__Streptococcus oralis	d__Bacteria;x__Terrabacteria group;p__Firmicutes;c__Bacilli;o__Lactobacillales;f__Streptococcaceae;g__Streptococcus;s__Streptococcus oralis;sb__Streptococcus oralis subsp. tigurinus	NCUF00000000.1	1776	NZ_NCUF01000010.1	0	0	0	0	0	0	0	0	0	0	0	0	0	0	0	0	nondenitrifier		0	pass
GCF_002096615.1	0	99.57	0.2	0	1739039	89.5842	34	41.1745	1941235	d__Bacteria;p__Bacillota;c__Bacilli;o__Lactobacillales;f__Streptococcaceae;g__Streptococcus;s__Streptococcus oralis_U	not type material	ASM209661v1	PRJNA224116	SAMN06705611	34	171154	none	blood	none	0	0	Streptococcus oralis subsp. dentisani	1875	na	6	33	3	176051	132725	101071	2017/04/18	1	1303	1	RH_9883_08	Slagelse Hospital	1458253	d__Bacteria;p__Firmicutes;c__Bacilli;o__Lactobacillales;f__Streptococcaceae;g__Streptococcus;s__Streptococcus oralis	d__Bacteria;x__Terrabacteria group;p__Firmicutes;c__Bacilli;o__Lactobacillales;f__Streptococcaceae;g__Streptococcus;s__Streptococcus oralis;sb__Streptococcus oralis subsp. dentisani	NCUX00000000.1	1863	NZ_NCUX01000023.1	0	0	0	0	0	0	0	0	0	0	0	0	0	0	0	0	nondenitrifier		0	pass
GCF_001075675.1	0	99.87	0.2	0	1699161	90.1639	60	41.2241	1884524	d__Bacteria;p__Bacillota;c__Bacilli;o__Lactobacillales;f__Streptococcaceae;g__Streptococcus;s__Streptococcus oralis_V	not type material	ASM107567v1	PRJNA224116	SAMN03198130	60	94146	none	none	none	0	0	Streptococcus oralis	1838	na	3	none	none	none	none	none	2015/07/10	0	1303	1	918_SORA	University of Washington	1303	d__Bacteria;p__Firmicutes;c__Bacilli;o__Lactobacillales;f__Streptococcaceae;g__Streptococcus;s__Streptococcus oralis	d__Bacteria;x__Terrabacteria group;p__Firmicutes;c__Bacilli;o__Lactobacillales;f__Streptococcaceae;g__Streptococcus;s__Streptococcus oralis	JUNW00000000.1	1799	NZ_JUNW01000060.1	0	0	0	0	0	0	0	0	0	0	0	0	0	0	0	0	nondenitrifier		0	pass
GCF_000257845.1	0	99.77	0.2	0	1677403	90.4799	20	41.2824	1853895	d__Bacteria;p__Bacillota;c__Bacilli;o__Lactobacillales;f__Streptococcaceae;g__Streptococcus;s__Streptococcus oralis_W	not type material	ASM25784v1	PRJNA224116	SAMN00761796	20	252297	none	biological product [ENVO:02000043]	none	0	0	Streptococcus oralis SK1074	1805	na	3	none	none	none	none	none	2012/04/05	0	1303	1	SK1074	J. Craig Venter Institute	1095738	d__Bacteria;p__Firmicutes;c__Bacilli;o__Lactobacillales;f__Streptococcaceae;g__Streptococcus;s__Streptococcus oralis	d__Bacteria;x__Terrabacteria group;p__Firmicutes;c__Bacilli;o__Lactobacillales;f__Streptococcaceae;g__Streptococcus;s__Streptococcus oralis;x__Streptococcus oralis SK1074	AICT00000000.1	1767	NZ_AICT01000014.1	0	0	0	0	0	0	0	0	0	0	0	0	0	0	0	0	nondenitrifier		0	pass
GCF_001579025.1	0	96.7	0.66	0	1670138	85.3612	166	41.0325	1956555	d__Bacteria;p__Bacillota;c__Bacilli;o__Lactobacillales;f__Streptococcaceae;g__Streptococcus;s__Streptococcus oralis_X	not type material	ASM157902v1	PRJNA224116	SAMN04325058	166	24580	none	oropharynx	none	0	0	Streptococcus oralis	1904	na	4	26	1	1312991	357528	165432	2016/03/02	140	1303	1	DD27	University of Kaiserslautern	1303	d__Bacteria;p__Firmicutes;c__Bacilli;o__Lactobacillales;f__Streptococcaceae;g__Streptococcus;s__Streptococcus oralis	d__Bacteria;x__Terrabacteria group;p__Firmicutes;c__Bacilli;o__Lactobacillales;f__Streptococcaceae;g__Streptococcus;s__Streptococcus oralis	LQNZ00000000.1	1858	NZ_KQ970240.1	0	0	0	0	0	0	0	0	0	0	0	0	0	0	0	0	nondenitrifier		0	pass
GCF_000287715.1	0	99.77	0.6	0	1823605	90.2513	25	40.6948	2020585	d__Bacteria;p__Bacillota;c__Bacilli;o__Lactobacillales;f__Streptococcaceae;g__Streptococcus;s__Streptococcus oralis_Y	not type material	SoralisSK304v1.0	PRJNA224116	SAMN00829137	25	406364	none	biological product [ENVO:02000043]	none	0	0	Streptococcus oralis SK304	2012	na	1	none	none	none	none	none	2012/08/13	0	1303	1	SK304	JCVI	1161421	d__Bacteria;p__Firmicutes;c__Bacilli;o__Lactobacillales;f__Streptococcaceae;g__Streptococcus;s__Streptococcus oralis	d__Bacteria;x__Terrabacteria group;p__Firmicutes;c__Bacilli;o__Lactobacillales;f__Streptococcaceae;g__Streptococcus;s__Streptococcus oralis;x__Streptococcus oralis SK304	ALJN00000000.1	1995	NZ_ALJN01000008.1	0	0	0	0	0	0	0	0	0	0	0	0	0	0	0	0	nondenitrifier		0	pass
GCF_002096335.1	0	98.99	1	33.33	1752444	88.6169	32	40.7632	1977550	d__Bacteria;p__Bacillota;c__Bacilli;o__Lactobacillales;f__Streptococcaceae;g__Streptococcus;s__Streptococcus oralis_Z	not type material	ASM209633v1	PRJNA224116	SAMN06705612	32	346737	none	blood	none	0	0	Streptococcus oralis subsp. dentisani	1928	na	6	30	1	346737	219127	72270	2017/04/18	1	1303	1	Y_5914_11	Slagelse Hospital	1458253	d__Bacteria;p__Firmicutes;c__Bacilli;o__Lactobacillales;f__Streptococcaceae;g__Streptococcus;s__Streptococcus oralis	d__Bacteria;x__Terrabacteria group;p__Firmicutes;c__Bacilli;o__Lactobacillales;f__Streptococcaceae;g__Streptococcus;s__Streptococcus oralis;sb__Streptococcus oralis subsp. dentisani	NCUW00000000.1	1888	NZ_NCUW01000029.1	0	0	0	0	0	0	0	0	0	0	0	0	0	0	0	0	nondenitrifier		0	pass
GCF_017883985.1	39	99.65	0.19	0	1896402	88.561	16	44.3872	2141351	d__Bacteria;p__Bacillota;c__Bacilli;o__Lactobacillales;f__Streptococcaceae;g__Streptococcus;s__Streptococcus oricebi	not type material	ASM1788398v1	PRJNA224116	SAMN08474742	16	350222	none	oral cavity of tufted capuchin	37.034812 N 140.048137 E	0	1	Streptococcus oricebi	none	representative genome	4	14	3	350222	296227	168078	2021/04/08	1	1547447	1	CCUG 70868	TAILORED-Treatment project	1547447	d__Bacteria;p__Firmicutes;c__Bacilli;o__Lactobacillales;f__Streptococcaceae;g__Streptococcus;s__Streptococcus oricebi	d__Bacteria;x__Terrabacteria group;p__Firmicutes;c__Bacilli;o__Lactobacillales;f__Streptococcaceae;g__Streptococcus;s__Streptococcus oricebi	PRDG00000000.1	2048	NZ_PRDG01000010.1	0	0	0	0	0	0	0	0	0	0	0	0	0	0	0	0	nondenitrifier		0	pass
GCF_001431045.1	0	100	0.37	0	2001830	87.0679	67	39.9603	2299160	d__Bacteria;p__Bacillota;c__Bacilli;o__Lactobacillales;f__Streptococcaceae;g__Streptococcus;s__Streptococcus orisasini	not type material	ASM143104v1	PRJNA224116	SAMD00042493	67	64259	none	none	none	0	1	Streptococcus orisasini	2158	representative genome	5	none	none	none	none	none	2015/10/28	0	1080071	1	SH06	Kyushu University	1080071	d__Bacteria;p__Firmicutes;c__Bacilli;o__Lactobacillales;f__Streptococcaceae;g__Streptococcus;s__Streptococcus orisasini	d__Bacteria;x__Terrabacteria group;p__Firmicutes;c__Bacilli;o__Lactobacillales;f__Streptococcaceae;g__Streptococcus;s__Streptococcus orisasini	BCLE00000000.1	2146	NZ_BCLE01000060.1	0	0	0	0	0	0	0	0	0	0	0	0	0	0	0	0	nondenitrifier		0	pass
GCF_018137985.1	0	99.63	0	0	1967840	89.5558	1	44.0513	2197335	d__Bacteria;p__Bacillota;c__Bacilli;o__Lactobacillales;f__Streptococcaceae;g__Streptococcus;s__Streptococcus oriscaviae	type strain of species	ASM1813798v1	PRJNA224116	SAMN16520759	none	none	none	wound	none	1	1	Streptococcus oriscaviae	none	representative genome	12	1	1	2197335	2197335	2197335	2021/04/24	0	2781599	4	HKU75	The University of Hong Kong	2781599	d__Bacteria;p__Firmicutes;c__Bacilli;o__Lactobacillales;f__Streptococcaceae;g__Streptococcus;s__Streptococcus oriscaviae	d__Bacteria;x__Terrabacteria group;p__Firmicutes;c__Bacilli;o__Lactobacillales;f__Streptococcaceae;g__Streptococcus;s__Streptococcus oriscaviae	none	2143	NZ_CP073084.1	0	0	0	0	0	0	0	0	0	0	0	0	0	0	0	0	nondenitrifier		0	pass
GCF_000380105.1	63	99.88	0.75	66.67	2056601	85.1195	92	38.5293	2416134	d__Bacteria;p__Bacillota;c__Bacilli;o__Lactobacillales;f__Streptococcaceae;g__Streptococcus;s__Streptococcus orisratti	type strain of species	ASM38010v1	PRJNA224116	SAMN02256410	92	50722	none	Surfaces of lower molars of Sprague Dawley rat	38.750 N 77.475 W	0	1	Streptococcus orisratti DSM 15617	2364	representative genome	4	90	16	51075	32382	11479	2013/04/23	1	114652	1	DSM 15617	DOE Joint Genome Institute	1123311	d__Bacteria;p__Firmicutes;c__Bacilli;o__Lactobacillales;f__Streptococcaceae;g__Streptococcus;s__Streptococcus orisratti	d__Bacteria;x__Terrabacteria group;p__Firmicutes;c__Bacilli;o__Lactobacillales;f__Streptococcaceae;g__Streptococcus;s__Streptococcus orisratti;x__Streptococcus orisratti DSM 15617	ARCG00000000.1	2351	NZ_KB904514.1	0	0	0	0	0	0	0	0	0	0	0	0	0	0	0	0	nondenitrifier		0	pass
GCF_000380125.1	86	99.88	0.56	0	2112239	89.5571	26	40.1039	2358538	d__Bacteria;p__Bacillota;c__Bacilli;o__Lactobacillales;f__Streptococcaceae;g__Streptococcus;s__Streptococcus ovis	type strain of species	ASM38012v1	PRJNA224116	SAMN02256411	26	213136	none	Superficial abscess on skin; 12-year old ewe	57.477 N 4.224 W	0	1	Streptococcus ovis DSM 16829	2346	representative genome	7	24	5	213136	150932	58007	2013/04/23	1	82806	1	DSM 16829	DOE Joint Genome Institute	1123312	d__Bacteria;p__Firmicutes;c__Bacilli;o__Lactobacillales;f__Streptococcaceae;g__Streptococcus;s__Streptococcus ovis	d__Bacteria;x__Terrabacteria group;p__Firmicutes;c__Bacilli;o__Lactobacillales;f__Streptococcaceae;g__Streptococcus;s__Streptococcus ovis;x__Streptococcus ovis DSM 16829	ARCH00000000.1	2370	NZ_KB904578.1	0	0	0	0	0	0	0	0	0	0	0	0	0	0	0	0	nondenitrifier		0	pass
GCF_012396585.1	0	98	0.07	0	2088014	84.6234	48	42.7569	2467419	d__Bacteria;p__Bacillota;c__Bacilli;o__Lactobacillales;f__Streptococcaceae;g__Streptococcus;s__Streptococcus ovuberis	type strain of species	ASM1239658v1	PRJNA224116	SAMN14517843	48	84052	none	subcutaneous abscess in the udder of a sheep	none	0	1	Streptococcus ovuberis	none	representative genome	5	none	none	none	none	none	2020/04/15	0	1936207	1	CCUG 69612	Bacterial Special Pathogens Branch (CDC)	1936207	d__Bacteria;p__Firmicutes;c__Bacilli;o__Lactobacillales;f__Streptococcaceae;g__Streptococcus;s__Streptococcus ovuberis	d__Bacteria;x__Terrabacteria group;p__Firmicutes;c__Bacilli;o__Lactobacillales;f__Streptococcaceae;g__Streptococcus;s__Streptococcus ovuberis	JAAXPR000000000.1	2310	NZ_JAAXPR010000040.1	0	0	0	0	0	0	0	0	0	0	0	0	0	0	0	0	nondenitrifier		0	pass
GCF_016481305.1	0	99.62	0.19	0	1498667	90.4948	10	35.3433	1656080	d__Bacteria;p__Bacillota;c__Bacilli;o__Lactobacillales;f__Streptococcaceae;g__Streptococcus;s__Streptococcus pacificus	type strain of species	ASM1648130v1	PRJNA224116	SAMN17184539	10	243412	none	lung swab collected at necropsy	none	0	1	Streptococcus pacificus	none	representative genome	6	none	none	none	none	none	2021/01/04	0	2740577	1	CSL7591	US FDA	2740577	d__Bacteria;p__Firmicutes;c__Bacilli;o__Lactobacillales;f__Streptococcaceae;g__Streptococcus;s__Streptococcus pacificus	d__Bacteria;x__Terrabacteria group;p__Firmicutes;c__Bacilli;o__Lactobacillales;f__Streptococcaceae;g__Streptococcus;s__Streptococcus pacificus	JAENBO000000000.1	1515	NZ_JAENBO010000009.1	0	0	0	0	0	0	0	0	0	0	0	0	0	0	0	0	nondenitrifier		0	pass
GCF_017884005.1	45	99.5	0	0	2371654	85.1901	65	47.5576	2783954	d__Bacteria;p__Bacillota;c__Bacilli;o__Lactobacillales;f__Streptococcaceae;g__Streptococcus;s__Streptococcus panodentis	not type material	ASM1788400v1	PRJNA224116	SAMN09081243	65	92375	none	Oral cavity	35.385263 N 136.957511 E	0	0	Streptococcus panodentis	none	representative genome	3	64	11	92375	55797	28675	2021/04/08	1	1581472	1	CCUG 70867	TAILORED-Treatment project	1581472	d__Bacteria;p__Firmicutes;c__Bacilli;o__Lactobacillales;f__Streptococcaceae;g__Streptococcus;s__Streptococcus panodentis	d__Bacteria;x__Terrabacteria group;p__Firmicutes;c__Bacilli;o__Lactobacillales;f__Streptococcaceae;g__Streptococcus;s__Streptococcus panodentis	QFAY00000000.1	2609	NZ_QFAY01000047.1	0	0	0	0	0	0	0	0	0	0	0	0	0	0	0	0	nondenitrifier		0	pass
GCF_001642085.1	0	98.88	0.37	0	1844709	82.3052	1	41.9717	2241302	d__Bacteria;p__Bacillota;c__Bacilli;o__Lactobacillales;f__Streptococcaceae;g__Streptococcus;s__Streptococcus pantholopis	type strain of species	ASM164208v1	PRJNA224116	SAMN04534843	none	none	none	none	none	1	1	Streptococcus pantholopis	2042	representative genome	15	1	1	2241302	2241302	2241302	2016/05/11	0	1811193	5	TA 26	National Institute for Communicable Disease Control and Prevention	1811193	d__Bacteria;p__Firmicutes;c__Bacilli;o__Lactobacillales;f__Streptococcaceae;g__Streptococcus;s__Streptococcus pantholopis	d__Bacteria;x__Terrabacteria group;p__Firmicutes;c__Bacilli;o__Lactobacillales;f__Streptococcaceae;g__Streptococcus;s__Streptococcus pantholopis	none	2018	NZ_CP014699.1	0	0	0	0	0	0	0	0	0	0	0	0	0	0	0	0	nondenitrifier		0	pass
GCF_000164675.2	0	99.89	0.17	0	1890413	87.7771	1	41.7245	2153652	d__Bacteria;p__Bacillota;c__Bacilli;o__Lactobacillales;f__Streptococcaceae;g__Streptococcus;s__Streptococcus parasanguinis	type strain of species	ASM16467v2	PRJNA224116	SAMN00113608	none	none	none	none	none	1	1	Streptococcus parasanguinis ATCC 15912	2007	na	12	1	1	2153652	2153652	2153652	2011/06/10	0	1318	4	ATCC 15912	Baylor College of Medicine	760570	d__Bacteria;p__Firmicutes;c__Bacilli;o__Lactobacillales;f__Streptococcaceae;g__Streptococcus;s__Streptococcus parasanguinis	d__Bacteria;x__Terrabacteria group;p__Firmicutes;c__Bacilli;o__Lactobacillales;f__Streptococcaceae;g__Streptococcus;s__Streptococcus parasanguinis;x__Streptococcus parasanguinis ATCC 15912	none	1982	NC_015678.1	0	0	0	0	0	0	0	0	0	0	0	0	0	0	0	0	nondenitrifier		0	pass
GCF_001074805.1	0	100	0	0	1938760	88.7109	158	41.5578	2185482	d__Bacteria;p__Bacillota;c__Bacilli;o__Lactobacillales;f__Streptococcaceae;g__Streptococcus;s__Streptococcus parasanguinis_A	not type material	ASM107480v1	PRJNA224116	SAMN03198092	158	25447	none	none	none	0	1	Streptococcus parasanguinis	2155	na	3	none	none	none	none	none	2015/07/10	0	1318	1	886_SPAR	University of Washington	1318	d__Bacteria;p__Firmicutes;c__Bacilli;o__Lactobacillales;f__Streptococcaceae;g__Streptococcus;s__Streptococcus parasanguinis	d__Bacteria;x__Terrabacteria group;p__Firmicutes;c__Bacilli;o__Lactobacillales;f__Streptococcaceae;g__Streptococcus;s__Streptococcus parasanguinis	JUPI00000000.1	2135	NZ_JUPI01000152.1	0	0	0	0	0	0	0	0	0	0	0	0	0	0	0	0	nondenitrifier		0	pass
GCF_000963275.1	0	100	0.07	0	1859798	88.6269	1	41.9902	2098457	d__Bacteria;p__Bacillota;c__Bacilli;o__Lactobacillales;f__Streptococcaceae;g__Streptococcus;s__Streptococcus parasanguinis_B	not type material	ASM96327v1	PRJNA224116	SAMN03334906	1	2007789	none	oral cavity	none	0	1	Streptococcus parasanguinis	1970	na	9	none	none	none	none	none	2015/03/25	0	1318	3	MGH413	University at Buffalo	1318	d__Bacteria;p__Firmicutes;c__Bacilli;o__Lactobacillales;f__Streptococcaceae;g__Streptococcus;s__Streptococcus parasanguinis	d__Bacteria;x__Terrabacteria group;p__Firmicutes;c__Bacilli;o__Lactobacillales;f__Streptococcaceae;g__Streptococcus;s__Streptococcus parasanguinis	JYOW00000000.1	1958	NZ_JYOW01000001.1	0	0	0	0	0	0	0	0	0	0	0	0	0	0	0	0	nondenitrifier		0	pass
GCF_000180035.1	4	99.25	0	0	1776565	86.6489	16	41.9772	2050302	d__Bacteria;p__Bacillota;c__Bacilli;o__Lactobacillales;f__Streptococcaceae;g__Streptococcus;s__Streptococcus parasanguinis_C	not type material	ASM18003v1	PRJNA224116	SAMN00115113	16	202095	none	biological product [ENVO:02000043]	none	0	1	Streptococcus parasanguinis F0405	none	na	19	none	none	none	none	none	2010/11/04	0	1318	7	F0405	J. Craig Venter Institute	905067	d__Bacteria;p__Firmicutes;c__Bacilli;o__Lactobacillales;f__Streptococcaceae;g__Streptococcus;s__Streptococcus parasanguinis	d__Bacteria;x__Terrabacteria group;p__Firmicutes;c__Bacilli;o__Lactobacillales;f__Streptococcaceae;g__Streptococcus;s__Streptococcus parasanguinis;x__Streptococcus parasanguinis F0405	AEKM00000000.1	1976	NZ_AEKM01000003.1	0	0	0	0	0	0	0	0	0	0	0	0	0	0	0	0	nondenitrifier		0	pass
GCF_001073155.1	14	99.66	0.8	0	1855091	87.442	61	41.6973	2121511	d__Bacteria;p__Bacillota;c__Bacilli;o__Lactobacillales;f__Streptococcaceae;g__Streptococcus;s__Streptococcus parasanguinis_D	not type material	ASM107315v1	PRJNA224116	SAMN03197706	61	60174	none	none	none	0	1	Streptococcus parasanguinis	2048	na	18	54	11	70683	44885	24912	2015/07/10	7	1318	6	512_SPAR	University of Washington	1318	d__Bacteria;p__Firmicutes;c__Bacilli;o__Lactobacillales;f__Streptococcaceae;g__Streptococcus;s__Streptococcus parasanguinis	d__Bacteria;x__Terrabacteria group;p__Firmicutes;c__Bacilli;o__Lactobacillales;f__Streptococcaceae;g__Streptococcus;s__Streptococcus parasanguinis	JVEE00000000.1	2038	NZ_JVEE01000014.1	0	0	0	0	0	0	0	0	0	0	0	0	0	0	0	0	nondenitrifier		0	pass
GCF_943193075.1	0	100	0.07	0	1842947	88.9931	44	42.1078	2070888	d__Bacteria;p__Bacillota;c__Bacilli;o__Lactobacillales;f__Streptococcaceae;g__Streptococcus;s__Streptococcus parasanguinis_E	not type material	Streptococcus_sp_nov_DSM110150	PRJNA224116	SAMEA14418541	44	85176	none	gut content	none	0	1	Streptococcus sp. DSM 110150	none	na	1	none	none	none	none	none	2022/06/10	0	2941338	1	Streptococcus_sp_nov_DSM110150	RWTH Aachen University Hospital	2941338	d__Bacteria;p__Firmicutes;c__Bacilli;o__Lactobacillales;f__Streptococcaceae;g__Streptococcus;s__	d__Bacteria;x__Terrabacteria group;p__Firmicutes;c__Bacilli;o__Lactobacillales;f__Streptococcaceae;g__Streptococcus;x__unclassified Streptococcus;s__Streptococcus sp. DSM 110150	CALPCT000000000.1	1922	NZ_CALPCT010000042.1	0	0	0	0	0	0	0	0	0	0	0	0	0	0	0	0	nondenitrifier		0	pass
GCF_009717815.1	0	100	0	0	1876702	89.0339	13	42.1461	2107852	d__Bacteria;p__Bacillota;c__Bacilli;o__Lactobacillales;f__Streptococcaceae;g__Streptococcus;s__Streptococcus parasanguinis_F	not type material	ASM971781v1	PRJNA224116	SAMN11946358	13	340767	none	fecal material [ENVO:00002003]	42.36 N 71.06 W	0	0	Streptococcus parasanguinis	none	na	3	none	none	none	none	none	2019/11/27	0	1318	1	BIOML-A3	Massachusetts Institute of Technology	1318	d__Bacteria;p__Firmicutes;c__Bacilli;o__Lactobacillales;f__Streptococcaceae;g__Streptococcus;s__Streptococcus parasanguinis	d__Bacteria;x__Terrabacteria group;p__Firmicutes;c__Bacilli;o__Lactobacillales;f__Streptococcaceae;g__Streptococcus;s__Streptococcus parasanguinis	WMZH00000000.1	2004	NZ_WMZH01000009.1	0	0	0	0	0	0	0	0	0	0	0	0	0	0	0	0	nondenitrifier		0	pass
GCA_018365265.1	0	100	0.58	33.33	1874519	88.6721	92	41.9358	2113989	d__Bacteria;p__Bacillota;c__Bacilli;o__Lactobacillales;f__Streptococcaceae;g__Streptococcus;s__Streptococcus parasanguinis_G	not type material	ASM1836526v1	PRJNA698986	SAMN17800915	92	38837	derived from metagenome	infant feces	40.4308 N 79.9598 W	0	1	Streptococcus parasanguinis	none	na	1	none	none	none	none	none	2021/05/16	0	1318	0	L3_133_029G1_dasL3_133_029G1_maxbin2.maxbin.008sta_sub	University of California, Berkeley	1318	d__Bacteria;p__Firmicutes;c__Bacilli;o__Lactobacillales;f__Streptococcaceae;g__Streptococcus;s__Streptococcus parasanguinis	d__Bacteria;x__Terrabacteria group;p__Firmicutes;c__Bacilli;o__Lactobacillales;f__Streptococcaceae;g__Streptococcus;s__Streptococcus parasanguinis	JAGZKI000000000.1	2031	none	0	0	0	0	0	0	0	0	0	0	0	0	0	0	0	0	nondenitrifier		0	pass
GCF_901875555.1	0	100	0.52	0	1934746	88.3535	37	41.4666	2189779	d__Bacteria;p__Bacillota;c__Bacilli;o__Lactobacillales;f__Streptococcaceae;g__Streptococcus;s__Streptococcus parasanguinis_H	not type material	Streptococcus_parasanguinis_BgEED34	PRJNA224116	SAMEA5664377	37	125604	none	none	none	0	0	Streptococcus parasanguinis	none	na	5	none	none	none	none	none	2021/02/14	0	1318	1	Streptococcus_parasanguinis_BgEED34	WASHINGTON UNIVERSITY CENTER FOR GENOME SCIENCES	1318	d__Bacteria;p__Firmicutes;c__Bacilli;o__Lactobacillales;f__Streptococcaceae;g__Streptococcus;s__Streptococcus parasanguinis	d__Bacteria;x__Terrabacteria group;p__Firmicutes;c__Bacilli;o__Lactobacillales;f__Streptococcaceae;g__Streptococcus;s__Streptococcus parasanguinis	CABFMD000000000.1	2106	NZ_CABFMD010000020.1	0	0	0	0	0	0	0	0	0	0	0	0	0	0	0	0	nondenitrifier		0	pass
GCF_023109675.1	0	100	0.8	0	1934547	87.8101	44	41.4423	2203102	d__Bacteria;p__Bacillota;c__Bacilli;o__Lactobacillales;f__Streptococcaceae;g__Streptococcus;s__Streptococcus parasanguinis_I	not type material	ASM2310967v1	PRJNA224116	SAMN26876576	44	128761	none	Endocarditis	none	0	1	Streptococcus parasanguinis	none	na	3	38	5	130223	69302	39708	2022/04/25	6	1318	1	S32	The University of Texas at Dallas	1318	d__Bacteria;p__Firmicutes;c__Bacilli;o__Lactobacillales;f__Streptococcaceae;g__Streptococcus;s__Streptococcus parasanguinis	d__Bacteria;x__Terrabacteria group;p__Firmicutes;c__Bacilli;o__Lactobacillales;f__Streptococcaceae;g__Streptococcus;s__Streptococcus parasanguinis	JALDUR000000000.1	2156	NZ_JALDUR010000029.1	0	0	0	0	0	0	0	0	0	0	0	0	0	0	0	0	nondenitrifier		0	pass
GCF_000507765.1	0	100	0.07	0	1927515	88.032	12	41.6568	2189561	d__Bacteria;p__Bacillota;c__Bacilli;o__Lactobacillales;f__Streptococcaceae;g__Streptococcus;s__Streptococcus parasanguinis_J	not type material	Stre_para_CC87K_V1	PRJNA224116	SAMN01162070	12	447888	none	none	none	0	1	Streptococcus parasanguinis CC87K	2085	na	10	6	1	1373472	355529	138159	2013/12/13	6	1318	3	CC87K	Broad Institute	1073372	d__Bacteria;p__Firmicutes;c__Bacilli;o__Lactobacillales;f__Streptococcaceae;g__Streptococcus;s__Streptococcus parasanguinis	d__Bacteria;x__Terrabacteria group;p__Firmicutes;c__Bacilli;o__Lactobacillales;f__Streptococcaceae;g__Streptococcus;s__Streptococcus parasanguinis;x__Streptococcus parasanguinis CC87K	AZJD00000000.1	2061	NZ_KI669405.1	0	0	0	0	0	0	0	0	0	0	0	0	0	0	0	0	nondenitrifier		0	pass
GCF_018499505.1	0	93.56	1.02	0	1631570	88.4756	20	41.9793	1844091	d__Bacteria;p__Bacillota;c__Bacilli;o__Lactobacillales;f__Streptococcaceae;g__Streptococcus;s__Streptococcus parasanguinis_K	not type material	ASM1849950v1	PRJNA224116	SAMN19268629	20	280703	none	stool	0.1408126 S 34.356017 E	0	1	Streptococcus parasanguinis	none	na	5	none	none	none	none	none	2021/05/25	0	1318	1	P430801	Univ. of Maryland	1318	d__Bacteria;p__Firmicutes;c__Bacilli;o__Lactobacillales;f__Streptococcaceae;g__Streptococcus;s__Streptococcus parasanguinis	d__Bacteria;x__Terrabacteria group;p__Firmicutes;c__Bacilli;o__Lactobacillales;f__Streptococcaceae;g__Streptococcus;s__Streptococcus parasanguinis	JAHDAC000000000.1	1773	NZ_JAHDAC010000004.1	0	0	0	0	0	0	0	0	0	0	0	0	0	0	0	0	nondenitrifier		0	fail
GCF_016648855.1	0	100	0.35	0	1888092	88.4226	28	41.8612	2135306	d__Bacteria;p__Bacillota;c__Bacilli;o__Lactobacillales;f__Streptococcaceae;g__Streptococcus;s__Streptococcus parasanguinis_L	not type material	ASM1664885v1	PRJNA224116	SAMN15793724	28	101144	none	Tongue scraping	27.28 S 153.1 E	0	1	Streptococcus parasanguinis	none	na	3	24	6	122740	76825	58011	2021/01/15	4	1318	1	6.1	University of Queensland	1318	d__Bacteria;p__Firmicutes;c__Bacilli;o__Lactobacillales;f__Streptococcaceae;g__Streptococcus;s__Streptococcus parasanguinis	d__Bacteria;x__Terrabacteria group;p__Firmicutes;c__Bacilli;o__Lactobacillales;f__Streptococcaceae;g__Streptococcus;s__Streptococcus parasanguinis	JACLQU000000000.1	2042	NZ_JACLQU010000022.1	0	0	0	0	0	0	0	0	0	0	0	0	0	0	0	0	nondenitrifier		0	pass
GCF_000187505.1	0	99.62	0	0	1875617	87.9939	81	41.7945	2131530	d__Bacteria;p__Bacillota;c__Bacilli;o__Lactobacillales;f__Streptococcaceae;g__Streptococcus;s__Streptococcus parasanguinis_M	not type material	ASM18750v1	PRJNA224116	SAMN00253299	81	51074	none	airways; upper respiratory tract	none	0	1	Streptococcus parasanguinis ATCC 903	2032	na	3	14	1	2102412	2102412	2102412	2011/02/03	67	1318	1	ATCC 903	Baylor College of Medicine	888048	d__Bacteria;p__Firmicutes;c__Bacilli;o__Lactobacillales;f__Streptococcaceae;g__Streptococcus;s__Streptococcus parasanguinis	d__Bacteria;x__Terrabacteria group;p__Firmicutes;c__Bacilli;o__Lactobacillales;f__Streptococcaceae;g__Streptococcus;s__Streptococcus parasanguinis;x__Streptococcus parasanguinis ATCC 903	AEVE00000000.1	2019	NZ_GL732452.1	0	0	0	0	0	0	0	0	0	0	0	0	0	0	0	0	nondenitrifier		0	pass
GCA_018377375.1	0	91.36	4.44	17.39	1719526	89.4102	115	42.1934	1923187	d__Bacteria;p__Bacillota;c__Bacilli;o__Lactobacillales;f__Streptococcaceae;g__Streptococcus;s__Streptococcus parasanguinis_N	not type material	ASM1837737v1	PRJNA698986	SAMN17801310	115	28306	derived from metagenome	infant feces	40.4308 N 79.9598 W	0	1	Streptococcus parasanguinis	none	na	1	none	none	none	none	none	2021/05/16	0	1318	0	L3_060_000G1_dasL3_060_000G1_metabat.metabat.86_sub	University of California, Berkeley	1318	d__Bacteria;p__Firmicutes;c__Bacilli;o__Lactobacillales;f__Streptococcaceae;g__Streptococcus;s__Streptococcus parasanguinis	d__Bacteria;x__Terrabacteria group;p__Firmicutes;c__Bacilli;o__Lactobacillales;f__Streptococcaceae;g__Streptococcus;s__Streptococcus parasanguinis	JAGZZN000000000.1	1833	none	0	0	0	0	0	0	0	0	0	0	0	0	0	0	0	0	nondenitrifier		0	pass
GCF_019929185.1	0	100	0.07	0	1854038	89.3207	35	42.0613	2075709	d__Bacteria;p__Bacillota;c__Bacilli;o__Lactobacillales;f__Streptococcaceae;g__Streptococcus;s__Streptococcus parasanguinis_O	not type material	ASM1992918v1	PRJNA224116	SAMN20399945	35	166730	none	dental plaque	none	0	1	Streptococcus parasanguinis	none	na	5	none	none	none	none	none	2021/09/10	0	1318	1	SK148	Institute for Genome Sciences, University of Maryland, Baltimore	1318	d__Bacteria;p__Firmicutes;c__Bacilli;o__Lactobacillales;f__Streptococcaceae;g__Streptococcus;s__Streptococcus parasanguinis	d__Bacteria;x__Terrabacteria group;p__Firmicutes;c__Bacilli;o__Lactobacillales;f__Streptococcaceae;g__Streptococcus;s__Streptococcus parasanguinis	JAHZPC000000000.1	1932	NZ_JAHZPC010000032.1	0	0	0	0	0	0	0	0	0	0	0	0	0	0	0	0	nondenitrifier		0	pass
GCA_905188195.1	0	96.78	0.03	100	1808612	89.7462	27	42.2246	2015253	d__Bacteria;p__Bacillota;c__Bacilli;o__Lactobacillales;f__Streptococcaceae;g__Streptococcus;s__Streptococcus parasanguinis_P	not type material	SRR413738-mag-bin.5	PRJEB37358	SAMEA7848087	27	109459	derived from metagenome	human gut	none	0	none	Streptococcus parasanguinis	none	na	none	none	none	none	none	none	2021/02/03	0	1318	none	SRR413738-bin.5	EMG	1318	d__Bacteria;p__Firmicutes;c__Bacilli;o__Lactobacillales;f__Streptococcaceae;g__Streptococcus;s__Streptococcus parasanguinis	d__Bacteria;x__Terrabacteria group;p__Firmicutes;c__Bacilli;o__Lactobacillales;f__Streptococcaceae;g__Streptococcus;s__Streptococcus parasanguinis	CAJJKY000000000.1	1879	none	0	0	0	0	0	0	0	0	0	0	0	0	0	0	0	0	nondenitrifier		0	pass
GCF_021654455.1	0	99.81	0.37	0	1919370	87.3496	1	39.9759	2197342	d__Bacteria;p__Bacillota;c__Bacilli;o__Lactobacillales;f__Streptococcaceae;g__Streptococcus;s__Streptococcus parasuis	type strain of species	ASM2165445v1	PRJNA224116	SAMD00265706	none	none	none	none	none	1	1	Streptococcus parasuis	none	representative genome	12	1	1	2197342	2197342	2197342	2021/12/28	0	1501662	4	SUT-286	Kobe Institute of Health	1501662	d__Bacteria;p__Firmicutes;c__Bacilli;o__Lactobacillales;f__Streptococcaceae;g__Streptococcus;s__Streptococcus parasuis	d__Bacteria;x__Terrabacteria group;p__Firmicutes;c__Bacilli;o__Lactobacillales;f__Streptococcaceae;g__Streptococcus;s__Streptococcus parasuis	none	2130	NZ_AP024276.1	0	0	0	0	0	0	0	0	0	0	0	0	0	0	0	0	nondenitrifier		0	pass
