## Supplementary Data for "Denitrification is a community trait with partial pathways dominating across microbial genomes and biomes" (part 18 of 62)

### Sheet: S2_Assembly_metadata (continued)
accession	ambiguous_bases	checkm_completeness	checkm_contamination	checkm_strain_heterogeneity	coding_bases	coding_density	contig_count	gc_percentage	genome_size	gtdb_taxonomy	gtdb_type_designation_ncbi_taxa	ncbi_assembly_name	ncbi_bioproject	ncbi_biosample	ncbi_contig_count	ncbi_contig_n50	ncbi_genome_category	ncbi_isolation_source	ncbi_lat_lon	ncbi_molecule_count	ncbi_ncrna_count	ncbi_organism_name	ncbi_protein_count	ncbi_refseq_category	ncbi_rrna_count	ncbi_scaffold_count	ncbi_scaffold_l50	ncbi_scaffold_n50	ncbi_scaffold_n75	ncbi_scaffold_n90	ncbi_seq_rel_date	ncbi_spanned_gaps	ncbi_species_taxid	ncbi_ssu_count	ncbi_strain_identifiers	ncbi_submitter	ncbi_taxid	ncbi_taxonomy	ncbi_taxonomy_unfiltered	ncbi_wgs_master	protein_count	ssu_query_id	NosZclade.I	NosZclade.II	NosZ_halophilic	BNOR	CNOR	ENOR	GNOR	NNOR	QNOR	SNOR	NirK	NirS	NrfA	anyNor	anyNos	anyNir	denitrifier_type	AmoA_PmoA	anammox	GUNC
GCF_000187935.1	0	100	0	0	1897670	87.6733	1	35.4857	2164480	d__Bacteria;p__Bacillota;c__Bacilli;o__Lactobacillales;f__Streptococcaceae;g__Streptococcus;s__Streptococcus parauberis	not type material	ASM18793v2	PRJNA224116	SAMN02436555	1	2164480	none	none	none	1	1	Streptococcus parauberis NCFD 2020	2109	na	15	1	1	2164480	2164480	2164480	2011/03/25	0	1348	5	NCFD 2020	JCVI	873447	d__Bacteria;p__Firmicutes;c__Bacilli;o__Lactobacillales;f__Streptococcaceae;g__Streptococcus;s__Streptococcus parauberis	d__Bacteria;x__Terrabacteria group;p__Firmicutes;c__Bacilli;o__Lactobacillales;f__Streptococcaceae;g__Streptococcus;s__Streptococcus parauberis;x__Streptococcus parauberis NCFD 2020	AEUT00000000.2	2129	NZ_AEUT02000001.1-#4	0	0	0	0	0	0	0	0	0	0	0	0	0	0	0	0	nondenitrifier		0	pass
GCF_004843545.1	0	100	0.37	0	1819887	84.6522	1	37.3075	2149841	d__Bacteria;p__Bacillota;c__Bacilli;o__Lactobacillales;f__Streptococcaceae;g__Streptococcus;s__Streptococcus pasteurianus	not type material	ASM484354v1	PRJNA224116	SAMN11431855	none	none	none	brain	none	1	1	Streptococcus pasteurianus	none	representative genome	18	1	1	2149841	2149841	2149841	2019/04/24	0	197614	6	WUSP067	Nanjing Agricultural University	197614	d__Bacteria;p__Firmicutes;c__Bacilli;o__Lactobacillales;f__Streptococcaceae;g__Streptococcus;s__Streptococcus pasteurianus	d__Bacteria;x__Terrabacteria group;p__Firmicutes;c__Bacilli;o__Lactobacillales;f__Streptococcaceae;g__Streptococcus;s__Streptococcus pasteurianus	none	2054	NZ_CP039457.1	0	0	0	0	0	0	0	0	0	0	0	0	0	0	0	0	nondenitrifier		0	pass
GCF_002887775.1	11	98.6	0.57	0	1797851	87.6159	122	37.5958	2051969	d__Bacteria;p__Bacillota;c__Bacilli;o__Lactobacillales;f__Streptococcaceae;g__Streptococcus;s__Streptococcus penaeicida	type strain of species	ASM288777v1	PRJNA224116	SAMN04311937	122	126448	none	Hepatopancreas of diseased shrimp	14.16 N 91.52999999 W	0	1	Streptococcus penaeicida	1991	representative genome	30	none	none	none	none	none	2018/01/17	0	1765960	10	CAIM 1838	CIAD, A.C.	1765960	d__Bacteria;p__Firmicutes;c__Bacilli;o__Lactobacillales;f__Streptococcaceae;g__Streptococcus;s__Streptococcus penaeicida	d__Bacteria;x__Terrabacteria group;p__Firmicutes;c__Bacilli;o__Lactobacillales;f__Streptococcaceae;g__Streptococcus;s__Streptococcus penaeicida	LOCM00000000.1	2155	NZ_LOCM01000081.1	0	0	0	0	0	0	0	0	0	0	0	0	0	0	0	0	nondenitrifier		0	pass
GCF_000187585.1	0	98.31	0.34	0	1466843	89.446	16	39.1479	1639920	d__Bacteria;p__Bacillota;c__Bacilli;o__Lactobacillales;f__Streptococcaceae;g__Streptococcus;s__Streptococcus peroris	type strain of species	ASM18758v1	PRJNA224116	SAMN00253298	16	179248	none	oral cavity	none	0	0	Streptococcus peroris ATCC 700780	1622	representative genome	3	3	1	1633971	1633971	1633971	2011/02/03	13	68891	1	ATCC 700780	Baylor College of Medicine	888746	d__Bacteria;p__Firmicutes;c__Bacilli;o__Lactobacillales;f__Streptococcaceae;g__Streptococcus;s__Streptococcus peroris	d__Bacteria;x__Terrabacteria group;p__Firmicutes;c__Bacilli;o__Lactobacillales;f__Streptococcaceae;g__Streptococcus;s__Streptococcus peroris;x__Streptococcus peroris ATCC 700780	AEVF00000000.1	1606	NZ_GL732464.1	0	0	0	0	0	0	0	0	0	0	0	0	0	0	0	0	nondenitrifier		0	pass
GCF_007859195.1	0	95.01	0.09	0	1370947	90.7057	14	42.6333	1511423	d__Bacteria;p__Bacillota;c__Bacilli;o__Lactobacillales;f__Streptococcaceae;g__Streptococcus;s__Streptococcus pharyngis	type strain of species	ASM785919v1	PRJNA224116	SAMN12393120	14	270136	none	none	none	0	1	Streptococcus pharyngis	none	representative genome	5	none	none	none	none	none	2019/08/06	0	1562651	1	CCUG 66496	Chinese Center for Disease Control and Prevention	1562651	d__Bacteria;p__Firmicutes;c__Bacilli;o__Lactobacillales;f__Streptococcaceae;g__Streptococcus;s__Streptococcus pharyngis	d__Bacteria;x__Terrabacteria group;p__Firmicutes;c__Bacilli;o__Lactobacillales;f__Streptococcaceae;g__Streptococcus;s__Streptococcus pharyngis	VOHL00000000.1	1490	NZ_VOHL01000012.1	0	0	0	0	0	0	0	0	0	0	0	0	0	0	0	0	nondenitrifier		0	pass
GCF_001302265.1	0	100	0	0	1485033	87.3507	91	39.4716	1700082	d__Bacteria;p__Bacillota;c__Bacilli;o__Lactobacillales;f__Streptococcaceae;g__Streptococcus;s__Streptococcus phocae	type strain of species	ASM130226v1	PRJNA224116	SAMN03955537	91	63803	none	liver of seal	none	0	1	Streptococcus phocae	1698	representative genome	3	none	none	none	none	none	2015/09/28	0	119224	1	ATCC 51973	Universidad Andres Bello	119224	d__Bacteria;p__Firmicutes;c__Bacilli;o__Lactobacillales;f__Streptococcaceae;g__Streptococcus;s__Streptococcus phocae	d__Bacteria;x__Terrabacteria group;p__Firmicutes;c__Bacilli;o__Lactobacillales;f__Streptococcaceae;g__Streptococcus;s__Streptococcus phocae	LHQM00000000.1	1719	NZ_LHQM01000004.1	0	0	0	0	0	0	0	0	0	0	0	0	0	0	0	0	nondenitrifier		0	pass
GCF_002953735.1	0	98.88	0	0	1782282	86.2872	1	38.6498	2065522	d__Bacteria;p__Bacillota;c__Bacilli;o__Lactobacillales;f__Streptococcaceae;g__Streptococcus;s__Streptococcus pluranimalium	not type material	ASM295373v1	PRJNA224116	SAMN08224108	none	none	none	milk	none	1	1	Streptococcus pluranimalium	2011	representative genome	15	1	1	2065522	2065522	2065522	2018/02/01	0	82348	5	TH11417	Henan Agricultural University	82348	d__Bacteria;p__Firmicutes;c__Bacilli;o__Lactobacillales;f__Streptococcaceae;g__Streptococcus;s__Streptococcus pluranimalium	d__Bacteria;x__Terrabacteria group;p__Firmicutes;c__Bacilli;o__Lactobacillales;f__Streptococcaceae;g__Streptococcus;s__Streptococcus pluranimalium	none	2009	NZ_CP025536.1-#5	0	0	0	0	0	0	0	0	0	0	0	0	0	0	0	0	nondenitrifier		0	pass
GCF_000423745.1	0	98.88	0.87	0	1865776	88.7002	37	41.1005	2103464	d__Bacteria;p__Bacillota;c__Bacilli;o__Lactobacillales;f__Streptococcaceae;g__Streptococcus;s__Streptococcus plurextorum	type strain of species	ASM42374v1	PRJNA224116	SAMN02441159	37	136776	none	none	none	0	1	Streptococcus plurextorum DSM 22810	2071	representative genome	10	33	5	136776	72758	46819	2013/07/11	4	456876	5	DSM 22810	DOE Joint Genome Institute	1123314	d__Bacteria;p__Firmicutes;c__Bacilli;o__Lactobacillales;f__Streptococcaceae;g__Streptococcus;s__Streptococcus plurextorum	d__Bacteria;x__Terrabacteria group;p__Firmicutes;c__Bacilli;o__Lactobacillales;f__Streptococcaceae;g__Streptococcus;s__Streptococcus plurextorum;x__Streptococcus plurextorum DSM 22810	AUIO00000000.1	2088	NZ_AUIO01000036.1	0	0	0	0	0	0	0	0	0	0	0	0	0	0	0	0	nondenitrifier		0	pass
GCF_001457635.1	0	99.18	0.63	66.67	1805511	85.53	1	39.726	2110968	d__Bacteria;p__Bacillota;c__Bacilli;o__Lactobacillales;f__Streptococcaceae;g__Streptococcus;s__Streptococcus pneumoniae	type strain of species	NCTC7465	PRJNA224116	SAMEA2479568	none	none	none	not known	none	1	0	Streptococcus pneumoniae	2256	na	12	1	1	2110968	2110968	2110968	2015/03/22	0	1313	4	NCTC7465	SC	1313	d__Bacteria;p__Firmicutes;c__Bacilli;o__Lactobacillales;f__Streptococcaceae;g__Streptococcus;s__Streptococcus pneumoniae	d__Bacteria;x__Terrabacteria group;p__Firmicutes;c__Bacilli;o__Lactobacillales;f__Streptococcaceae;g__Streptococcus;s__Streptococcus pneumoniae	none	2091	NZ_LN831051.1	0	0	0	0	0	0	0	0	0	0	0	0	0	0	0	0	nondenitrifier		0	pass
GCF_001171885.1	3	99.82	0.2	0	1867010	88.0821	22	40.1429	2119625	d__Bacteria;p__Bacillota;c__Bacilli;o__Lactobacillales;f__Streptococcaceae;g__Streptococcus;s__Streptococcus pneumoniae_A	not type material	6680_6#10	PRJNA224116	SAMEA1024553	22	146520	none	nasopharynx	none	0	0	Streptococcus pneumoniae	2093	na	3	none	none	none	none	none	2015/07/11	0	1313	1	SMRU946	SC	1313	d__Bacteria;p__Firmicutes;c__Bacilli;o__Lactobacillales;f__Streptococcaceae;g__Streptococcus;s__Streptococcus pneumoniae	d__Bacteria;x__Terrabacteria group;p__Firmicutes;c__Bacilli;o__Lactobacillales;f__Streptococcaceae;g__Streptococcus;s__Streptococcus pneumoniae	CKQD00000000.1	1986	NZ_CKQD01000014.1	0	0	0	0	0	0	0	0	0	0	0	0	0	0	0	0	nondenitrifier		0	pass
GCF_001096185.1	4	99.42	0.2	0	1863976	88.0406	24	40.1191	2117177	d__Bacteria;p__Bacillota;c__Bacilli;o__Lactobacillales;f__Streptococcaceae;g__Streptococcus;s__Streptococcus pneumoniae_B	not type material	6775_1#8	PRJNA224116	SAMEA1024701	24	163740	none	nasopharynx	none	0	0	Streptococcus pneumoniae	2158	na	3	none	none	none	none	none	2015/07/17	0	1313	1	SMRU824	SC	1313	d__Bacteria;p__Firmicutes;c__Bacilli;o__Lactobacillales;f__Streptococcaceae;g__Streptococcus;s__Streptococcus pneumoniae	d__Bacteria;x__Terrabacteria group;p__Firmicutes;c__Bacilli;o__Lactobacillales;f__Streptococcaceae;g__Streptococcus;s__Streptococcus pneumoniae	CRPU00000000.1	2015	NZ_CRPU01000001.1	0	0	0	0	0	0	0	0	0	0	0	0	0	0	0	0	nondenitrifier		0	pass
GCF_001113365.1	6	99.82	0.3	0	2055831	88.1474	40	39.7483	2332265	d__Bacteria;p__Bacillota;c__Bacilli;o__Lactobacillales;f__Streptococcaceae;g__Streptococcus;s__Streptococcus pneumoniae_C	not type material	6823_7#22	PRJNA224116	SAMEA1026083	40	229591	none	nasopharynx	none	0	0	Streptococcus pneumoniae	2337	na	4	39	3	229591	144683	71160	2015/07/13	1	1313	1	SMRU2014	SC	1313	d__Bacteria;p__Firmicutes;c__Bacilli;o__Lactobacillales;f__Streptococcaceae;g__Streptococcus;s__Streptococcus pneumoniae	d__Bacteria;x__Terrabacteria group;p__Firmicutes;c__Bacilli;o__Lactobacillales;f__Streptococcaceae;g__Streptococcus;s__Streptococcus pneumoniae	CKYA00000000.1	2213	NZ_CKYA01000001.1	0	0	0	0	0	0	0	0	0	0	0	0	0	0	0	0	nondenitrifier		0	pass
GCF_001347015.1	1	99.81	0.21	0	1887888	87.5627	33	40.0013	2156042	d__Bacteria;p__Bacillota;c__Bacilli;o__Lactobacillales;f__Streptococcaceae;g__Streptococcus;s__Streptococcus pneumoniae_E	not type material	6938_6#7	PRJNA224116	SAMEA1029140	33	186978	none	none	none	0	0	Streptococcus pneumoniae	2162	na	3	32	5	186978	101513	61700	2015/04/01	1	1313	1	19F	SC	1313	d__Bacteria;p__Firmicutes;c__Bacilli;o__Lactobacillales;f__Streptococcaceae;g__Streptococcus;s__Streptococcus pneumoniae	d__Bacteria;x__Terrabacteria group;p__Firmicutes;c__Bacilli;o__Lactobacillales;f__Streptococcaceae;g__Streptococcus;s__Streptococcus pneumoniae	CFGI00000000.1	2038	NZ_CFGI01000024.1	0	0	0	0	0	0	0	0	0	0	0	0	0	0	0	0	nondenitrifier		0	pass
GCF_000423765.1	0	100	0.45	0	2013734	87.9001	38	40.7571	2290936	d__Bacteria;p__Bacillota;c__Bacilli;o__Lactobacillales;f__Streptococcaceae;g__Streptococcus;s__Streptococcus porci	type strain of species	ASM42376v1	PRJNA224116	SAMN02440826	38	113120	none	none	none	0	1	Streptococcus porci DSM 23759	2277	representative genome	6	35	6	125120	82330	42202	2013/07/11	3	502567	4	DSM 23759	DOE Joint Genome Institute	1123315	d__Bacteria;p__Firmicutes;c__Bacilli;o__Lactobacillales;f__Streptococcaceae;g__Streptococcus;s__Streptococcus porci	d__Bacteria;x__Terrabacteria group;p__Firmicutes;c__Bacilli;o__Lactobacillales;f__Streptococcaceae;g__Streptococcus;s__Streptococcus porci;x__Streptococcus porci DSM 23759	AUIP00000000.1	2302	NZ_AUIP01000031.1	0	0	0	0	0	0	0	0	0	0	0	0	0	0	0	0	nondenitrifier		0	pass
GCF_900475415.1	0	100	0.38	0	1792821	88.184	1	36.806	2033046	d__Bacteria;p__Bacillota;c__Bacilli;o__Lactobacillales;f__Streptococcaceae;g__Streptococcus;s__Streptococcus porcinus	type strain of species	42206_H01	PRJNA224116	SAMEA3632063	none	none	none	Lymph nodes	none	1	1	Streptococcus porcinus	1930	na	18	1	1	2033046	2033046	2033046	2018/06/17	0	1340	6	NCTC10999	SC	1340	d__Bacteria;p__Firmicutes;c__Bacilli;o__Lactobacillales;f__Streptococcaceae;g__Streptococcus;s__Streptococcus porcinus	d__Bacteria;x__Terrabacteria group;p__Firmicutes;c__Bacilli;o__Lactobacillales;f__Streptococcaceae;g__Streptococcus;s__Streptococcus porcinus	none	1941	NZ_LS483388.1	0	0	0	0	0	0	0	0	0	0	0	0	0	0	0	0	nondenitrifier		0	pass
GCF_901542335.1	0	100	0	0	1910403	88.4132	1	36.3828	2160767	d__Bacteria;p__Bacillota;c__Bacilli;o__Lactobacillales;f__Streptococcaceae;g__Streptococcus;s__Streptococcus porcinus_A	not type material	41825_G01	PRJNA224116	SAMEA3572423	none	none	none	Cerivx	none	1	1	Streptococcus porcinus	none	na	15	1	1	2160767	2160767	2160767	2019/05/17	0	1340	5	NCTC10710	SC	1340	d__Bacteria;p__Firmicutes;c__Bacilli;o__Lactobacillales;f__Streptococcaceae;g__Streptococcus;s__Streptococcus porcinus	d__Bacteria;x__Terrabacteria group;p__Firmicutes;c__Bacilli;o__Lactobacillales;f__Streptococcaceae;g__Streptococcus;s__Streptococcus porcinus	none	2053	NZ_LR594036.1	0	0	0	0	0	0	0	0	0	0	0	0	0	0	0	0	nondenitrifier		0	pass
GCF_002087075.1	46	99.42	0.24	50	1858927	85.5615	111	39.8718	2172620	d__Bacteria;p__Bacillota;c__Bacilli;o__Lactobacillales;f__Streptococcaceae;g__Streptococcus;s__Streptococcus pseudopneumoniae	type strain of species	ASM208707v1	PRJNA224116	SAMN06459226	111	46892	none	Low respiratory tract sample	44.6456 N 63.5876 W	0	0	Streptococcus pseudopneumoniae ATCC BAA-960 = CCUG 49455	2356	na	3	86	12	59446	30107	16225	2017/04/11	25	257758	1	CCUG 49455	TAILORED-Treatment project	889205	d__Bacteria;p__Firmicutes;c__Bacilli;o__Lactobacillales;f__Streptococcaceae;g__Streptococcus;s__Streptococcus pseudopneumoniae	d__Bacteria;x__Terrabacteria group;p__Firmicutes;c__Bacilli;o__Lactobacillales;f__Streptococcaceae;g__Streptococcus;s__Streptococcus pseudopneumoniae;x__Streptococcus pseudopneumoniae ATCC BAA-960 = CCUG 49455	MWSM00000000.1	2199	NZ_MWSM01000047.1	0	0	0	0	0	0	0	0	0	0	0	0	0	0	0	0	nondenitrifier		0	pass
GCF_001074155.1	0	100	0	0	1594113	89.9497	35	39.3875	1772228	d__Bacteria;p__Bacillota;c__Bacilli;o__Lactobacillales;f__Streptococcaceae;g__Streptococcus;s__Streptococcus pseudopneumoniae_A	not type material	ASM107415v1	PRJNA224116	SAMN03197945	35	96668	none	none	none	0	0	Streptococcus pseudopneumoniae	1744	na	9	none	none	none	none	none	2015/07/10	0	257758	3	74_SPSE	University of Washington	257758	d__Bacteria;p__Firmicutes;c__Bacilli;o__Lactobacillales;f__Streptococcaceae;g__Streptococcus;s__Streptococcus pseudopneumoniae	d__Bacteria;x__Terrabacteria group;p__Firmicutes;c__Bacilli;o__Lactobacillales;f__Streptococcaceae;g__Streptococcus;s__Streptococcus pseudopneumoniae	JUUZ00000000.1	1740	NZ_JUUZ01000020.1	0	0	0	0	0	0	0	0	0	0	0	0	0	0	0	0	nondenitrifier		0	pass
GCF_001074825.1	0	99.78	0.65	0	1848039	88.903	208	39.7996	2078715	d__Bacteria;p__Bacillota;c__Bacilli;o__Lactobacillales;f__Streptococcaceae;g__Streptococcus;s__Streptococcus pseudopneumoniae_C	not type material	ASM107482v1	PRJNA224116	SAMN03198094	208	33485	none	none	none	0	0	Streptococcus pseudopneumoniae	2112	na	3	none	none	none	none	none	2015/07/10	0	257758	1	888_SPSE	University of Washington	257758	d__Bacteria;p__Firmicutes;c__Bacilli;o__Lactobacillales;f__Streptococcaceae;g__Streptococcus;s__Streptococcus pseudopneumoniae	d__Bacteria;x__Terrabacteria group;p__Firmicutes;c__Bacilli;o__Lactobacillales;f__Streptococcaceae;g__Streptococcus;s__Streptococcus pseudopneumoniae	JUPG00000000.1	2054	NZ_JUPG01000201.1	0	0	0	0	0	0	0	0	0	0	0	0	0	0	0	0	nondenitrifier		0	pass
GCF_001074975.1	3	99.37	0.3	0	1839886	87.846	146	39.7383	2094444	d__Bacteria;p__Bacillota;c__Bacilli;o__Lactobacillales;f__Streptococcaceae;g__Streptococcus;s__Streptococcus pseudopneumoniae_D	not type material	ASM107497v1	PRJNA224116	SAMN03197956	146	33725	none	none	none	0	0	Streptococcus pseudopneumoniae	2169	na	3	142	20	33725	21589	9200	2015/07/10	4	257758	1	75_SPSE	University of Washington	257758	d__Bacteria;p__Firmicutes;c__Bacilli;o__Lactobacillales;f__Streptococcaceae;g__Streptococcus;s__Streptococcus pseudopneumoniae	d__Bacteria;x__Terrabacteria group;p__Firmicutes;c__Bacilli;o__Lactobacillales;f__Streptococcaceae;g__Streptococcus;s__Streptococcus pseudopneumoniae	JUUO00000000.1	2078	NZ_JUUO01000122.1	0	0	0	0	0	0	0	0	0	0	0	0	0	0	0	0	nondenitrifier		0	pass
GCF_009731465.1	0	99.82	0.2	0	1708526	87.8981	1	40.2409	1943757	d__Bacteria;p__Bacillota;c__Bacilli;o__Lactobacillales;f__Streptococcaceae;g__Streptococcus;s__Streptococcus pseudopneumoniae_E	not type material	ASM973146v1	PRJNA224116	SAMD00180331	none	none	none	saliva from the caries-free child	none	1	0	Streptococcus sp. 116-D4	none	na	12	1	1	1943757	1943757	1943757	2019/11/25	0	2598453	4	116-D4	Department of Oral Microbiology, Faculty of Dentistry, Matsumoto Dental University	2598453	d__Bacteria;p__Firmicutes;c__Bacilli;o__Lactobacillales;f__Streptococcaceae;g__Streptococcus;s__	d__Bacteria;x__Terrabacteria group;p__Firmicutes;c__Bacilli;o__Lactobacillales;f__Streptococcaceae;g__Streptococcus;x__unclassified Streptococcus;s__Streptococcus sp. 116-D4	none	1866	NZ_AP021887.1	0	0	0	0	0	0	0	0	0	0	0	0	0	0	0	0	nondenitrifier		0	pass
GCF_001076775.1	0	99.82	0.73	0	1854577	88.8136	38	40.0184	2088167	d__Bacteria;p__Bacillota;c__Bacilli;o__Lactobacillales;f__Streptococcaceae;g__Streptococcus;s__Streptococcus pseudopneumoniae_G	not type material	ASM107677v1	PRJNA224116	SAMN03197638	38	132621	none	none	none	0	0	Streptococcus pseudopneumoniae	2128	na	9	37	7	132621	66554	34312	2015/07/10	1	257758	3	445_SPSE	University of Washington	257758	d__Bacteria;p__Firmicutes;c__Bacilli;o__Lactobacillales;f__Streptococcaceae;g__Streptococcus;s__Streptococcus pseudopneumoniae	d__Bacteria;x__Terrabacteria group;p__Firmicutes;c__Bacilli;o__Lactobacillales;f__Streptococcaceae;g__Streptococcus;s__Streptococcus pseudopneumoniae	JVGV00000000.1	2070	NZ_JVGV01000008.1	0	0	0	0	0	0	0	0	0	0	0	0	0	0	0	0	nondenitrifier		0	pass
GCF_001070715.1	5	99.82	0.2	0	1869556	88.0519	150	39.5859	2123243	d__Bacteria;p__Bacillota;c__Bacilli;o__Lactobacillales;f__Streptococcaceae;g__Streptococcus;s__Streptococcus pseudopneumoniae_H	not type material	ASM107071v1	PRJNA224116	SAMN03197355	150	28377	none	none	none	0	0	Streptococcus pseudopneumoniae	2204	na	3	145	21	28377	14000	8609	2015/07/10	5	257758	1	163_SPSE	University of Washington	257758	d__Bacteria;p__Firmicutes;c__Bacilli;o__Lactobacillales;f__Streptococcaceae;g__Streptococcus;s__Streptococcus pseudopneumoniae	d__Bacteria;x__Terrabacteria group;p__Firmicutes;c__Bacilli;o__Lactobacillales;f__Streptococcaceae;g__Streptococcus;s__Streptococcus pseudopneumoniae	JVRR00000000.1	2115	NZ_JVRR01000116.1	0	0	0	0	0	0	0	0	0	0	0	0	0	0	0	0	nondenitrifier		0	pass
GCF_001074565.1	4	99.57	0.46	0	1868525	89.606	73	40.5021	2085268	d__Bacteria;p__Bacillota;c__Bacilli;o__Lactobacillales;f__Streptococcaceae;g__Streptococcus;s__Streptococcus pseudopneumoniae_J	not type material	ASM107456v1	PRJNA224116	SAMN03198051	73	74837	none	none	none	0	0	Streptococcus pseudopneumoniae	2101	na	3	72	8	86742	39570	17440	2015/07/10	1	257758	1	843_SPSE	University of Washington	257758	d__Bacteria;p__Firmicutes;c__Bacilli;o__Lactobacillales;f__Streptococcaceae;g__Streptococcus;s__Streptococcus pseudopneumoniae	d__Bacteria;x__Terrabacteria group;p__Firmicutes;c__Bacilli;o__Lactobacillales;f__Streptococcaceae;g__Streptococcus;s__Streptococcus pseudopneumoniae	JUQX00000000.1	2087	NZ_JUQX01000044.1	0	0	0	0	0	0	0	0	0	0	0	0	0	0	0	0	nondenitrifier		0	pass
GCF_001072375.1	7	99.96	0.07	100	1710059	89.156	120	39.3787	1918053	d__Bacteria;p__Bacillota;c__Bacilli;o__Lactobacillales;f__Streptococcaceae;g__Streptococcus;s__Streptococcus pseudopneumoniae_L	not type material	ASM107237v1	PRJNA224116	SAMN03197533	120	32588	none	none	none	0	0	Streptococcus pseudopneumoniae	1892	na	3	none	none	none	none	none	2015/07/10	0	257758	1	342_SPSE	University of Washington	257758	d__Bacteria;p__Firmicutes;c__Bacilli;o__Lactobacillales;f__Streptococcaceae;g__Streptococcus;s__Streptococcus pseudopneumoniae	d__Bacteria;x__Terrabacteria group;p__Firmicutes;c__Bacilli;o__Lactobacillales;f__Streptococcaceae;g__Streptococcus;s__Streptococcus pseudopneumoniae	JVKV00000000.1	1894	NZ_JVKV01000106.1	0	0	0	0	0	0	0	0	0	0	0	0	0	0	0	0	nondenitrifier		0	pass
GCF_001073085.1	0	99.62	0.42	20	1830372	87.3789	45	39.5478	2094752	d__Bacteria;p__Bacillota;c__Bacilli;o__Lactobacillales;f__Streptococcaceae;g__Streptococcus;s__Streptococcus pseudopneumoniae_M	not type material	ASM107308v1	PRJNA224116	SAMN03197663	45	111204	none	none	none	0	0	Streptococcus pseudopneumoniae	2053	na	18	44	8	111204	70838	36012	2015/07/10	1	257758	6	469_SPSE	University of Washington	257758	d__Bacteria;p__Firmicutes;c__Bacilli;o__Lactobacillales;f__Streptococcaceae;g__Streptococcus;s__Streptococcus pseudopneumoniae	d__Bacteria;x__Terrabacteria group;p__Firmicutes;c__Bacilli;o__Lactobacillales;f__Streptococcaceae;g__Streptococcus;s__Streptococcus pseudopneumoniae	JVFV00000000.1	2031	NZ_JVFV01000010.1	0	0	0	0	0	0	0	0	0	0	0	0	0	0	0	0	nondenitrifier		0	pass
GCF_001068775.1	4	99.96	0.23	0	1797996	87.9877	155	39.461	2043463	d__Bacteria;p__Bacillota;c__Bacilli;o__Lactobacillales;f__Streptococcaceae;g__Streptococcus;s__Streptococcus pseudopneumoniae_N	not type material	ASM106877v1	PRJNA224116	SAMN03197129	155	38333	none	none	none	0	0	Streptococcus pseudopneumoniae	2044	na	3	none	none	none	none	none	2015/07/10	0	257758	1	1172_SPSE	University of Washington	257758	d__Bacteria;p__Firmicutes;c__Bacilli;o__Lactobacillales;f__Streptococcaceae;g__Streptococcus;s__Streptococcus pseudopneumoniae	d__Bacteria;x__Terrabacteria group;p__Firmicutes;c__Bacilli;o__Lactobacillales;f__Streptococcaceae;g__Streptococcus;s__Streptococcus pseudopneumoniae	JWAJ00000000.1	2001	NZ_JWAJ01000072.1	0	0	0	0	0	0	0	0	0	0	0	0	0	0	0	0	nondenitrifier		0	pass
GCF_001070815.1	10	99.82	0.2	0	1682528	88.865	74	40.293	1893353	d__Bacteria;p__Bacillota;c__Bacilli;o__Lactobacillales;f__Streptococcaceae;g__Streptococcus;s__Streptococcus pseudopneumoniae_P	not type material	ASM107081v1	PRJNA224116	SAMN03197505	74	44894	none	none	none	0	0	Streptococcus pseudopneumoniae	1842	na	9	72	14	45622	29410	15116	2015/07/10	1	257758	3	315_SPSE	University of Washington	257758	d__Bacteria;p__Firmicutes;c__Bacilli;o__Lactobacillales;f__Streptococcaceae;g__Streptococcus;s__Streptococcus pseudopneumoniae	d__Bacteria;x__Terrabacteria group;p__Firmicutes;c__Bacilli;o__Lactobacillales;f__Streptococcaceae;g__Streptococcus;s__Streptococcus pseudopneumoniae	JVLX00000000.1	1767	NZ_JVLX01000050.1	0	0	0	0	0	0	0	0	0	0	0	0	0	0	0	0	nondenitrifier		0	pass
GCF_000188035.1	0	100	0	0	1852325	87.0918	5	37.1299	2126865	d__Bacteria;p__Bacillota;c__Bacilli;o__Lactobacillales;f__Streptococcaceae;g__Streptococcus;s__Streptococcus pseudoporcinus	type strain of species	ASM18803v3	PRJNA224116	SAMN02436558	5	1816306	none	none	none	0	1	Streptococcus pseudoporcinus LQ 940-04	1991	na	15	none	none	none	none	none	2011/11/10	0	361101	5	LQ 940-04	J. Craig Venter Institute	875093	d__Bacteria;p__Firmicutes;c__Bacilli;o__Lactobacillales;f__Streptococcaceae;g__Streptococcus;s__Streptococcus pseudoporcinus	d__Bacteria;x__Terrabacteria group;p__Firmicutes;c__Bacilli;o__Lactobacillales;f__Streptococcaceae;g__Streptococcus;s__Streptococcus pseudoporcinus;x__Streptococcus pseudoporcinus LQ 940-04	AEUY00000000.2	1988	NZ_AEUY02000005.1-#3	0	0	0	0	0	0	0	0	0	0	0	0	0	0	0	0	nondenitrifier		0	pass
GCF_002055535.1	0	100	0	0	1643860	85.8474	1	38.5032	1914862	d__Bacteria;p__Bacillota;c__Bacilli;o__Lactobacillales;f__Streptococcaceae;g__Streptococcus;s__Streptococcus pyogenes	type strain of species	NCTC8198	PRJNA224116	SAMEA2479569	none	none	none	throat	none	1	1	Streptococcus pyogenes	1918	na	18	1	1	1914862	1914862	1914862	2015/03/22	0	1314	6	NCTC8198	SC	1314	d__Bacteria;p__Firmicutes;c__Bacilli;o__Lactobacillales;f__Streptococcaceae;g__Streptococcus;s__Streptococcus pyogenes	d__Bacteria;x__Terrabacteria group;p__Firmicutes;c__Bacilli;o__Lactobacillales;f__Streptococcaceae;g__Streptococcus;s__Streptococcus pyogenes	none	1899	NZ_LN831034.1	0	0	0	0	0	0	0	0	0	0	0	0	0	0	0	0	nondenitrifier		0	pass
GCF_000286075.1	0	100	0.19	0	1784344	86.5339	6	40.7904	2062017	d__Bacteria;p__Bacillota;c__Bacilli;o__Lactobacillales;f__Streptococcaceae;g__Streptococcus;s__Streptococcus ratti	type strain of species	ASM28607v1	PRJNA224116	SAMN02428953	6	1540681	none	oral cavity	none	0	1	Streptococcus ratti FA-1 = DSM 20564	1966	na	3	none	none	none	none	none	2012/08/08	0	1341	1	FA-1	Cornell University	699248	d__Bacteria;p__Firmicutes;c__Bacilli;o__Lactobacillales;f__Streptococcaceae;g__Streptococcus;s__Streptococcus ratti	d__Bacteria;x__Terrabacteria group;p__Firmicutes;c__Bacilli;o__Lactobacillales;f__Streptococcaceae;g__Streptococcus;s__Streptococcus ratti;x__Streptococcus ratti FA-1 = DSM 20564	AJTZ00000000.1	1948	NZ_AJTZ01000001.1	0	0	0	0	0	0	0	0	0	0	0	0	0	0	0	0	nondenitrifier		0	pass
GCF_003595525.1	0	100	0.37	0	1795914	86.8443	1	41.9543	2067971	d__Bacteria;p__Bacillota;c__Bacilli;o__Lactobacillales;f__Streptococcaceae;g__Streptococcus;s__Streptococcus respiraculi	type strain of species	ASM359552v1	PRJNA224116	SAMN07374896	none	none	none	none	none	1	1	Streptococcus respiraculi	none	representative genome	12	1	1	2041601	2041601	2041601	2017/08/08	0	2021971	4	HTS25	National Institute for Communicable Disease Control and Prevention, China CDC	2021971	d__Bacteria;p__Firmicutes;c__Bacilli;o__Lactobacillales;f__Streptococcaceae;g__Streptococcus;s__Streptococcus respiraculi	d__Bacteria;x__Terrabacteria group;p__Firmicutes;c__Bacilli;o__Lactobacillales;f__Streptococcaceae;g__Streptococcus;s__Streptococcus respiraculi	none	1939	NZ_CP022680.1	0	0	0	0	0	0	0	0	0	0	0	0	0	0	0	0	nondenitrifier		0	pass
GCF_004785935.1	3	99.66	0.42	0	1914260	88.6196	4	41.5709	2160087	d__Bacteria;p__Bacillota;c__Bacilli;o__Lactobacillales;f__Streptococcaceae;g__Streptococcus;s__Streptococcus rubneri	type strain of species	ASM478593v1	PRJNA224116	SAMN11349107	4	1701756	none	throat of a healthy human volunteer	49.33 N 8.2414 E	0	0	Streptococcus rubneri	none	representative genome	5	none	none	none	none	none	2019/04/12	0	1234680	1	DSM 26920	Korean Collection for Oral Microbiology	1234680	d__Bacteria;p__Firmicutes;c__Bacilli;o__Lactobacillales;f__Streptococcaceae;g__Streptococcus;s__Streptococcus rubneri	d__Bacteria;x__Terrabacteria group;p__Firmicutes;c__Bacilli;o__Lactobacillales;f__Streptococcaceae;g__Streptococcus;s__Streptococcus rubneri	SRRP00000000.1	1983	NZ_SRRP01000002.1	0	0	0	0	0	0	0	0	0	0	0	0	0	0	0	0	nondenitrifier		0	pass
GCF_003609975.1	0	99.81	0.06	0	1781867	85.2348	1	40.0096	2090539	d__Bacteria;p__Bacillota;c__Bacilli;o__Lactobacillales;f__Streptococcaceae;g__Streptococcus;s__Streptococcus ruminantium	type strain of species	ASM360997v1	PRJNA224116	SAMD00097183	none	none	none	none	none	1	1	Streptococcus ruminantium	none	representative genome	13	1	1	2090539	2090539	2090539	2018/04/12	0	1917441	4	GUT187T	Department of Infectious Diseases	1917441	d__Bacteria;p__Firmicutes;c__Bacilli;o__Lactobacillales;f__Streptococcaceae;g__Streptococcus;s__Streptococcus ruminantium	d__Bacteria;x__Terrabacteria group;p__Firmicutes;c__Bacilli;o__Lactobacillales;f__Streptococcaceae;g__Streptococcus;s__Streptococcus ruminantium	none	1898	NZ_AP018400.1	0	0	0	0	0	0	0	0	0	0	0	0	0	0	0	0	nondenitrifier		0	pass
GCF_000785515.1	0	99.34	0.15	0	1916045	87.5337	1	40.1474	2188923	d__Bacteria;p__Bacillota;c__Bacilli;o__Lactobacillales;f__Streptococcaceae;g__Streptococcus;s__Streptococcus salivarius	type strain of species	ASM78551v1	PRJNA224116	SAMN03174835	none	none	none	Oral cavity	none	1	1	Streptococcus salivarius	1978	na	18	1	1	2188923	2188923	2188923	2014/11/19	0	1304	6	NCTC 8618	University of Otago	1304	d__Bacteria;p__Firmicutes;c__Bacilli;o__Lactobacillales;f__Streptococcaceae;g__Streptococcus;s__Streptococcus salivarius	d__Bacteria;x__Terrabacteria group;p__Firmicutes;c__Bacilli;o__Lactobacillales;f__Streptococcaceae;g__Streptococcus;s__Streptococcus salivarius	none	1992	NZ_CP009913.1	0	0	0	0	0	0	0	0	0	0	0	0	0	0	0	0	nondenitrifier		0	pass
GCF_016908655.1	0	100	0	0	1791390	87.3015	75	39.8368	2051957	d__Bacteria;p__Bacillota;c__Bacilli;o__Lactobacillales;f__Streptococcaceae;g__Streptococcus;s__Streptococcus saliviloxodontae	type strain of species	ASM1690865v1	PRJNA224116	SAMN17620053	75	45772	none	none	none	0	1	Streptococcus saliviloxodontae	none	representative genome	5	none	none	none	none	none	2021/02/19	0	1349416	1	DSM 27513	DOE Joint Genome Institute	1349416	d__Bacteria;p__Firmicutes;c__Bacilli;o__Lactobacillales;f__Streptococcaceae;g__Streptococcus;s__Streptococcus saliviloxodontae	d__Bacteria;x__Terrabacteria group;p__Firmicutes;c__Bacilli;o__Lactobacillales;f__Streptococcaceae;g__Streptococcus;s__Streptococcus saliviloxodontae	JAFBEI000000000.1	1890	NZ_JAFBEI010000060.1	0	0	0	0	0	0	0	0	0	0	0	0	0	0	0	0	nondenitrifier		0	pass
GCF_000194945.1	0	100	0	0	2037627	89.3507	13	43.2674	2280483	d__Bacteria;p__Bacillota;c__Bacilli;o__Lactobacillales;f__Streptococcaceae;g__Streptococcus;s__Streptococcus sanguinis	type strain of species	ASM19494v1	PRJNA224116	SAMN00253318	13	386834	none	biological product [ENVO:02000043]	none	0	0	Streptococcus sanguinis SK1 = NCTC 7863	2226	na	3	7	1	1343067	387542	386834	2011/04/07	6	1305	1	SK1	Baylor College of Medicine	888807	d__Bacteria;p__Firmicutes;c__Bacilli;o__Lactobacillales;f__Streptococcaceae;g__Streptococcus;s__Streptococcus sanguinis	d__Bacteria;x__Terrabacteria group;p__Firmicutes;c__Bacilli;o__Lactobacillales;f__Streptococcaceae;g__Streptococcus;s__Streptococcus sanguinis;x__Streptococcus sanguinis SK1 = NCTC 7863	AFAZ00000000.1	2180	NZ_GL878510.1	0	0	0	0	0	0	0	0	0	0	0	0	0	0	0	0	nondenitrifier		0	pass
GCF_000212855.1	0	100	0	0	2088473	88.1052	34	43.3652	2370432	d__Bacteria;p__Bacillota;c__Bacilli;o__Lactobacillales;f__Streptococcaceae;g__Streptococcus;s__Streptococcus sanguinis_A	not type material	ASM21285v1	PRJNA224116	SAMN00253324	34	102682	none	biological product [ENVO:02000043]	none	0	0	Streptococcus sanguinis SK355	2295	na	3	6	1	2360643	2360643	2360643	2011/05/11	28	1305	1	SK355	Baylor College of Medicine	888816	d__Bacteria;p__Firmicutes;c__Bacilli;o__Lactobacillales;f__Streptococcaceae;g__Streptococcus;s__Streptococcus sanguinis	d__Bacteria;x__Terrabacteria group;p__Firmicutes;c__Bacilli;o__Lactobacillales;f__Streptococcaceae;g__Streptococcus;s__Streptococcus sanguinis;x__Streptococcus sanguinis SK355	AFFN00000000.1	2248	NZ_GL890994.1	0	0	0	0	0	0	0	0	0	0	0	0	0	0	0	0	nondenitrifier		0	pass
GCF_000212815.1	0	99.63	0	0	2017151	88.4947	21	42.9545	2279404	d__Bacteria;p__Bacillota;c__Bacilli;o__Lactobacillales;f__Streptococcaceae;g__Streptococcus;s__Streptococcus sanguinis_C	not type material	ASM21281v1	PRJNA224116	SAMN00253323	21	145325	none	biological product [ENVO:02000043]	none	0	0	Streptococcus sanguinis SK49	2248	na	3	5	1	1587415	677654	677654	2011/05/11	16	1305	1	SK49	Baylor College of Medicine	888808	d__Bacteria;p__Firmicutes;c__Bacilli;o__Lactobacillales;f__Streptococcaceae;g__Streptococcus;s__Streptococcus sanguinis	d__Bacteria;x__Terrabacteria group;p__Firmicutes;c__Bacilli;o__Lactobacillales;f__Streptococcaceae;g__Streptococcus;s__Streptococcus sanguinis;x__Streptococcus sanguinis SK49	AFFO00000000.1	2218	NZ_GL890987.1	0	0	0	0	0	0	0	0	0	0	0	0	0	0	0	0	nondenitrifier		0	pass
GCF_001078705.1	6	100	0	0	2056254	89.0689	1	43.3344	2308610	d__Bacteria;p__Bacillota;c__Bacilli;o__Lactobacillales;f__Streptococcaceae;g__Streptococcus;s__Streptococcus sanguinis_D	not type material	Streptococcus sanguinis 2908	PRJNA224116	SAMEA3207422	1	1618102	none	human throat	none	0	0	Streptococcus sanguinis	2269	na	7	1	1	2308610	2308610	2308610	2015/07/09	1	1305	1	2908	IMPERIAL COLLEGE LONDON	1305	d__Bacteria;p__Firmicutes;c__Bacilli;o__Lactobacillales;f__Streptococcaceae;g__Streptococcus;s__Streptococcus sanguinis	d__Bacteria;x__Terrabacteria group;p__Firmicutes;c__Bacilli;o__Lactobacillales;f__Streptococcaceae;g__Streptococcus;s__Streptococcus sanguinis	CDMW00000000.1	2217	NZ_CDMW01000001.1	0	0	0	0	0	0	0	0	0	0	0	0	0	0	0	0	nondenitrifier		0	pass
GCF_003943735.1	54	100	0	0	2132127	89.1138	37	42.8864	2392588	d__Bacteria;p__Bacillota;c__Bacilli;o__Lactobacillales;f__Streptococcaceae;g__Streptococcus;s__Streptococcus sanguinis_E	not type material	ASM394373v1	PRJNA224116	SAMN09631769	37	240964	none	dental plaque	none	0	0	Streptococcus sanguinis	none	na	14	none	none	none	none	none	2018/12/12	0	1305	7	BCC04	Clemson University	1305	d__Bacteria;p__Firmicutes;c__Bacilli;o__Lactobacillales;f__Streptococcaceae;g__Streptococcus;s__Streptococcus sanguinis	d__Bacteria;x__Terrabacteria group;p__Firmicutes;c__Bacilli;o__Lactobacillales;f__Streptococcaceae;g__Streptococcus;s__Streptococcus sanguinis	RJMV00000000.1	2331	NZ_RJMV01000027.1	0	0	0	0	0	0	0	0	0	0	0	0	0	0	0	0	nondenitrifier		0	pass
GCF_003943655.1	262	100	0	0	2047154	89.3108	67	43.4385	2292169	d__Bacteria;p__Bacillota;c__Bacilli;o__Lactobacillales;f__Streptococcaceae;g__Streptococcus;s__Streptococcus sanguinis_F	not type material	ASM394365v1	PRJNA224116	SAMN09631778	67	66357	none	dental plaque	none	0	0	Streptococcus sanguinis	none	na	12	none	none	none	none	none	2018/12/12	0	1305	7	BCC31	Clemson University	1305	d__Bacteria;p__Firmicutes;c__Bacilli;o__Lactobacillales;f__Streptococcaceae;g__Streptococcus;s__Streptococcus sanguinis	d__Bacteria;x__Terrabacteria group;p__Firmicutes;c__Bacilli;o__Lactobacillales;f__Streptococcaceae;g__Streptococcus;s__Streptococcus sanguinis	RJMM00000000.1	2206	NZ_RJMM01000045.1	0	0	0	0	0	0	0	0	0	0	0	0	0	0	0	0	nondenitrifier		0	pass
GCF_900635155.1	0	100	0	0	2094187	88.7284	1	43.3103	2360223	d__Bacteria;p__Bacillota;c__Bacilli;o__Lactobacillales;f__Streptococcaceae;g__Streptococcus;s__Streptococcus sanguinis_G	not type material	36725_F02	PRJNA224116	SAMEA3307890	none	none	none	Dental Plaque	none	1	0	Streptococcus sanguinis	none	na	12	1	1	2360223	2360223	2360223	2018/12/19	0	1305	4	NCTC 10904	SC	1305	d__Bacteria;p__Firmicutes;c__Bacilli;o__Lactobacillales;f__Streptococcaceae;g__Streptococcus;s__Streptococcus sanguinis	d__Bacteria;x__Terrabacteria group;p__Firmicutes;c__Bacilli;o__Lactobacillales;f__Streptococcaceae;g__Streptococcus;s__Streptococcus sanguinis	none	2234	NZ_LR134002.1	0	0	0	0	0	0	0	0	0	0	0	0	0	0	0	0	nondenitrifier		0	pass
GCF_013343115.1	0	100	0.37	100	2089062	88.5629	1	43.3207	2358846	d__Bacteria;p__Bacillota;c__Bacilli;o__Lactobacillales;f__Streptococcaceae;g__Streptococcus;s__Streptococcus sanguinis_H	not type material	ASM1334311v1	PRJNA224116	SAMN11056485	none	none	none	none	none	1	0	Streptococcus sanguinis	none	na	12	1	1	2358846	2358846	2358846	2020/06/15	0	1305	4	FDAARGOS_770	US Food and Drug Administration	1305	d__Bacteria;p__Firmicutes;c__Bacilli;o__Lactobacillales;f__Streptococcaceae;g__Streptococcus;s__Streptococcus sanguinis	d__Bacteria;x__Terrabacteria group;p__Firmicutes;c__Bacilli;o__Lactobacillales;f__Streptococcaceae;g__Streptococcus;s__Streptococcus sanguinis	none	2246	NZ_CP054570.1	0	0	0	0	0	0	0	0	0	0	0	0	0	0	0	0	nondenitrifier		0	pass
GCA_013378335.1	0	99.56	0	0	2061194	87.7294	1	42.806	2349491	d__Bacteria;p__Bacillota;c__Bacilli;o__Lactobacillales;f__Streptococcaceae;g__Streptococcus;s__Streptococcus sanguinis_I	not type material	ASM1337833v1	PRJNA544156	SAMN11812007	1	2349491	none	blood	none	1	0	Streptococcus sanguinis	none	na	12	1	1	2349491	2349491	2349491	2020/07/01	0	1305	4	CGMH010	Chang Gung University	1305	d__Bacteria;p__Firmicutes;c__Bacilli;o__Lactobacillales;f__Streptococcaceae;g__Streptococcus;s__Streptococcus sanguinis	d__Bacteria;x__Terrabacteria group;p__Firmicutes;c__Bacilli;o__Lactobacillales;f__Streptococcaceae;g__Streptococcus;s__Streptococcus sanguinis	none	2347	CP040556.1	0	0	0	0	0	0	0	0	0	0	0	0	0	0	0	0	nondenitrifier		0	pass
GCF_019929225.1	43	100	0	0	2166276	89.3441	26	43.314	2424644	d__Bacteria;p__Bacillota;c__Bacilli;o__Lactobacillales;f__Streptococcaceae;g__Streptococcus;s__Streptococcus sanguinis_J	not type material	ASM1992922v1	PRJNA224116	SAMN20399949	26	349754	none	dental plaque	42.9 N 78.8 W	0	0	Streptococcus sanguinis	none	na	11	none	none	none	none	none	2021/09/10	0	1305	5	KO16	Institute for Genome Sciences, University of Maryland, Baltimore	1305	d__Bacteria;p__Firmicutes;c__Bacilli;o__Lactobacillales;f__Streptococcaceae;g__Streptococcus;s__Streptococcus sanguinis	d__Bacteria;x__Terrabacteria group;p__Firmicutes;c__Bacilli;o__Lactobacillales;f__Streptococcaceae;g__Streptococcus;s__Streptococcus sanguinis	JAHZPA000000000.1	2338	NZ_JAHZPA010000014.1	0	0	0	0	0	0	0	0	0	0	0	0	0	0	0	0	nondenitrifier		0	pass
GCF_006385785.1	0	99.47	0.2	0	1783943	88.1829	27	39.9369	2023003	d__Bacteria;p__Bacillota;c__Bacilli;o__Lactobacillales;f__Streptococcaceae;g__Streptococcus;s__Streptococcus shenyangsis	type strain of species	ASM638578v1	PRJNA224116	SAMN12045487	27	116445	none	oropharynx	none	0	0	Streptococcus shenyangsis	none	representative genome	5	24	5	125741	72214	45860	2019/06/23	3	2589786	1	D19	Shenyang Medical College	2589786	d__Bacteria;p__Firmicutes;c__Bacilli;o__Lactobacillales;f__Streptococcaceae;g__Streptococcus;s__Streptococcus shenyangsis	d__Bacteria;x__Terrabacteria group;p__Firmicutes;c__Bacilli;o__Lactobacillales;f__Streptococcaceae;g__Streptococcus;s__Streptococcus shenyangsis	VFSH00000000.1	1877	NZ_VFSH01000022.1	0	0	0	0	0	0	0	0	0	0	0	0	0	0	0	0	nondenitrifier		0	pass
GCF_000767835.1	35	99.63	0.12	0	1811886	87.877	116	42.1575	2061843	d__Bacteria;p__Bacillota;c__Bacilli;o__Lactobacillales;f__Streptococcaceae;g__Streptococcus;s__Streptococcus sinensis	type strain of species	ASM76783v1	PRJNA224116	SAMN02848449	116	38906	none	blood culture of a patient with infective endocarditis	none	0	1	Streptococcus sinensis	1985	representative genome	4	none	none	none	none	none	2014/10/22	0	176090	1	HKU4	The University of Hong Kong	176090	d__Bacteria;p__Firmicutes;c__Bacilli;o__Lactobacillales;f__Streptococcaceae;g__Streptococcus;s__Streptococcus sinensis	d__Bacteria;x__Terrabacteria group;p__Firmicutes;c__Bacilli;o__Lactobacillales;f__Streptococcaceae;g__Streptococcus;s__Streptococcus sinensis	JPEN00000000.1	1982	NZ_JPEN01000064.1	0	0	0	0	0	0	0	0	0	0	0	0	0	0	0	0	nondenitrifier		0	pass
GCF_000686605.1	0	98.88	0	0	1775548	83.028	55	43.4205	2138493	d__Bacteria;p__Bacillota;c__Bacilli;o__Lactobacillales;f__Streptococcaceae;g__Streptococcus;s__Streptococcus sobrinus	type strain of species	ASM68660v1	PRJNA224116	SAMN02743354	55	65581	none	dental plaque	none	0	1	Streptococcus sobrinus DSM 20742 = ATCC 33478	2072	na	11	54	9	65581	41511	23112	2014/05/08	1	1310	5	DSM 20742	DOE Joint Genome Institute	1123317	d__Bacteria;p__Firmicutes;c__Bacilli;o__Lactobacillales;f__Streptococcaceae;g__Streptococcus;s__Streptococcus sobrinus	d__Bacteria;x__Terrabacteria group;p__Firmicutes;c__Bacilli;o__Lactobacillales;f__Streptococcaceae;g__Streptococcus;s__Streptococcus sobrinus;x__Streptococcus sobrinus DSM 20742 = ATCC 33478	JMLC00000000.1	2045	NZ_JMLC01000050.1	0	0	0	0	0	0	0	0	0	0	0	0	0	0	0	0	nondenitrifier		0	pass
GCA_010604095.1	0	99.88	0	0	1834425	84.4054	316	40.4783	2173350	d__Bacteria;p__Bacillota;c__Bacilli;o__Lactobacillales;f__Streptococcaceae;g__Streptococcus;s__Streptococcus sp000187445	not type material	ASM1060409v1	PRJNA553678	SAMN12251080	316	106953	none	lung	none	0	none	Streptococcus vestibularis	none	na	none	303	6	118330	84002	17502	2020/02/14	13	1343	none	AS012761	Ares Genetics	1343	d__Bacteria;p__Firmicutes;c__Bacilli;o__Lactobacillales;f__Streptococcaceae;g__Streptococcus;s__Streptococcus vestibularis	d__Bacteria;x__Terrabacteria group;p__Firmicutes;c__Bacilli;o__Lactobacillales;f__Streptococcaceae;g__Streptococcus;s__Streptococcus vestibularis	JAABLG000000000.1	1998	JAABLG010000028.1	0	0	0	0	0	0	0	0	0	0	0	0	0	0	0	0	nondenitrifier		0	pass
GCF_000187745.1	5	99.82	0.2	0	1901100	86.139	70	39.2155	2207013	d__Bacteria;p__Bacillota;c__Bacilli;o__Lactobacillales;f__Streptococcaceae;g__Streptococcus;s__Streptococcus sp000187745	not type material	ASM18774v1	PRJNA224116	SAMN02463756	70	80153	none	biological product [ENVO:02000043]	none	0	0	Streptococcus sp. M334	2209	na	7	32	1	275284	177353	98580	2011/02/03	38	563038	3	M334	Broad Institute	563038	d__Bacteria;p__Firmicutes;c__Bacilli;o__Lactobacillales;f__Streptococcaceae;g__Streptococcus;s__	d__Bacteria;x__Terrabacteria group;p__Firmicutes;c__Bacilli;o__Lactobacillales;f__Streptococcaceae;g__Streptococcus;x__unclassified Streptococcus;s__Streptococcus sp. M334	ACRL00000000.1	2108	NZ_GL732500.1	0	0	0	0	0	0	0	0	0	0	0	0	0	0	0	0	nondenitrifier		0	pass
GCF_000220065.1	0	99.57	0	0	1678827	86.3927	1	39.4722	1943250	d__Bacteria;p__Bacillota;c__Bacilli;o__Lactobacillales;f__Streptococcaceae;g__Streptococcus;s__Streptococcus sp000220065	not type material	ASM22006v1	PRJNA224116	SAMN00115115	1	1943250	none	biological product [ENVO:02000043]	none	0	0	Streptococcus sp. oral taxon 056 str. F0418	1898	na	12	none	none	none	none	none	2011/07/06	0	712620	4	F0418	J. Craig Venter Institute	904294	d__Bacteria;p__Firmicutes;c__Bacilli;o__Lactobacillales;f__Streptococcaceae;g__Streptococcus;s__	d__Bacteria;x__Terrabacteria group;p__Firmicutes;c__Bacilli;o__Lactobacillales;f__Streptococcaceae;g__Streptococcus;x__unclassified Streptococcus;s__Streptococcus sp. oral taxon 056;x__Streptococcus sp. oral taxon 056 str. F0418	AFQU00000000.1	1923	NZ_AFQU01000001.1-#2	0	0	0	0	0	0	0	0	0	0	0	0	0	0	0	0	nondenitrifier		0	pass
GCF_000235485.1	0	99.02	0.2	0	1656322	89.584	58	41.1824	1848904	d__Bacteria;p__Bacillota;c__Bacilli;o__Lactobacillales;f__Streptococcaceae;g__Streptococcus;s__Streptococcus sp000235485	not type material	ASM23548v1	PRJNA224116	SAMN02299440	58	93460	none	biological product [ENVO:02000043]	none	0	0	Streptococcus sp. oral taxon 058 str. F0407	1825	na	3	22	1	530663	97714	48864	2011/11/16	36	712622	1	F0407	Genome Sequencing Center (GSC) at Washington University (WashU) School of Medicine	861455	d__Bacteria;p__Firmicutes;c__Bacilli;o__Lactobacillales;f__Streptococcaceae;g__Streptococcus;s__	d__Bacteria;x__Terrabacteria group;p__Firmicutes;c__Bacilli;o__Lactobacillales;f__Streptococcaceae;g__Streptococcus;x__unclassified Streptococcus;s__Streptococcus sp. oral taxon 058;x__Streptococcus sp. oral taxon 058 str. F0407	AGAE00000000.1	1804	NZ_JH378877.1	0	0	0	0	0	0	0	0	0	0	0	0	0	0	0	0	nondenitrifier		0	pass
GCF_000259505.1	0	99.67	0.2	0	1659464	89.2035	31	39.0418	1860312	d__Bacteria;p__Bacillota;c__Bacilli;o__Lactobacillales;f__Streptococcaceae;g__Streptococcus;s__Streptococcus sp000259505	not type material	SspSK643v1.0	PRJNA224116	SAMN00761857	31	152388	none	biological product [ENVO:02000043]	none	0	0	Streptococcus sp. SK643	1835	na	3	none	none	none	none	none	2012/04/23	0	1095727	1	SK643	J. Craig Venter Institute	1095727	d__Bacteria;p__Firmicutes;c__Bacilli;o__Lactobacillales;f__Streptococcaceae;g__Streptococcus;s__	d__Bacteria;x__Terrabacteria group;p__Firmicutes;c__Bacilli;o__Lactobacillales;f__Streptococcaceae;g__Streptococcus;x__unclassified Streptococcus;s__Streptococcus sp. SK643	AJMM00000000.1	1791	NZ_AJMM01000011.1	0	0	0	0	0	0	0	0	0	0	0	0	0	0	0	0	nondenitrifier		0	pass
GCF_000314795.2	0	100	0.85	100	1946543	87.2401	13	41.7682	2231248	d__Bacteria;p__Bacillota;c__Bacilli;o__Lactobacillales;f__Streptococcaceae;g__Streptococcus;s__Streptococcus sp000314795	not type material	Strept_sp_F0442_V1	PRJNA224116	SAMN02463946	13	389381	none	biological product [ENVO:02000043]	none	0	1	Streptococcus sp. F0442	2152	na	12	3	1	1338625	503242	389381	2013/02/06	10	999425	4	F0442	Broad Institute	999425	d__Bacteria;p__Firmicutes;c__Bacilli;o__Lactobacillales;f__Streptococcaceae;g__Streptococcus;s__	d__Bacteria;x__Terrabacteria group;p__Firmicutes;c__Bacilli;o__Lactobacillales;f__Streptococcaceae;g__Streptococcus;x__unclassified Streptococcus;s__Streptococcus sp. F0442	AGZZ00000000.1	2140	NZ_KB373315.1	0	0	0	0	0	0	0	0	0	0	0	0	0	0	0	0	nondenitrifier		0	pass
GCF_000411475.1	0	100	0	0	1553868	88.0322	14	39.5775	1765113	d__Bacteria;p__Bacillota;c__Bacilli;o__Lactobacillales;f__Streptococcaceae;g__Streptococcus;s__Streptococcus sp000411475	not type material	Stre_sp_HPH0090_V1	PRJNA224116	SAMN02596978	14	1179760	none	none	none	0	0	Streptococcus sp. HPH0090	1678	na	18	4	1	1179760	379911	139940	2013/06/14	10	1203590	6	HPH0090	Broad Institute	1203590	d__Bacteria;p__Firmicutes;c__Bacilli;o__Lactobacillales;f__Streptococcaceae;g__Streptococcus;s__	d__Bacteria;x__Terrabacteria group;p__Firmicutes;c__Bacilli;o__Lactobacillales;f__Streptococcaceae;g__Streptococcus;x__unclassified Streptococcus;s__Streptococcus sp. HPH0090	ATCD00000000.1	1654	NZ_KE150464.1	0	0	0	0	0	0	0	0	0	0	0	0	0	0	0	0	nondenitrifier		0	pass
GCF_000448565.1	1	97.8	0.29	0	1905305	81.6119	117	41.4479	2334592	d__Bacteria;p__Bacillota;c__Bacilli;o__Lactobacillales;f__Streptococcaceae;g__Streptococcus;s__Streptococcus sp000448565	not type material	HSISM1_1.0	PRJNA224116	SAMN02471220	118	26412	none	ileostomy effluent evening sample obtained from a 79 year-old male ileostomist plated on Mitis-salivarius agar	none	1	1	Streptococcus sp. HSISM1	none	na	1	1	1	2334592	2334592	2334592	2013/08/26	118	1316408	0	HSISM1	Top Institute Food and Nutrition (TIFN)	1316408	d__Bacteria;p__Firmicutes;c__Bacilli;o__Lactobacillales;f__Streptococcaceae;g__Streptococcus;s__	d__Bacteria;x__Terrabacteria group;p__Firmicutes;c__Bacilli;o__Lactobacillales;f__Streptococcaceae;g__Streptococcus;x__unclassified Streptococcus;s__Streptococcus sp. HSISM1	ASKI00000000.1	2228	none	0	0	0	0	0	0	0	0	0	0	0	0	0	0	0	0	nondenitrifier		0	pass
GCA_000831085.1	0	97.86	0.8	20	1781181	88.2574	158	40.7586	2018166	d__Bacteria;p__Bacillota;c__Bacilli;o__Lactobacillales;f__Streptococcaceae;g__Streptococcus;s__Streptococcus sp000831085	not type material	ASM83108v1	PRJNA272616	SAMN03284399	158	62890	none	isolated after culturing directly from an ATCC vial labeled BAA-334	none	0	none	Streptococcus sp. DBCMS	none	na	none	none	none	none	none	none	2015/02/02	0	1604598	none	DBCMS	FDA	1604598	d__Bacteria;p__Firmicutes;c__Bacilli;o__Lactobacillales;f__Streptococcaceae;g__Streptococcus;s__	d__Bacteria;x__Terrabacteria group;p__Firmicutes;c__Bacilli;o__Lactobacillales;f__Streptococcaceae;g__Streptococcus;x__unclassified Streptococcus;s__Streptococcus sp. DBCMS	JXRG00000000.1	2222	JXRG01000005.1	0	0	0	0	0	0	0	0	0	0	0	0	0	0	0	0	nondenitrifier		0	pass
GCF_001182825.2	0	95.93	0	0	1347163	86.9911	5	40.7206	1548621	d__Bacteria;p__Bacillota;c__Bacilli;o__Lactobacillales;f__Streptococcaceae;g__Streptococcus;s__Streptococcus sp001182825	not type material	ASM118282v2	PRJNA224116	SAMN03798557	5	975227	none	none	none	0	1	Streptococcus sp. X13SY08	1577	na	3	none	none	none	none	none	2015/08/25	0	1676616	1	X13SY08	Fujian Academy of Agricultural Sciences	1676616	d__Bacteria;p__Firmicutes;c__Bacilli;o__Lactobacillales;f__Streptococcaceae;g__Streptococcus;s__	d__Bacteria;x__Terrabacteria group;p__Firmicutes;c__Bacilli;o__Lactobacillales;f__Streptococcaceae;g__Streptococcus;x__unclassified Streptococcus;s__Streptococcus sp. X13SY08	LFYO00000000.2	1886	NZ_LFYO02000005.1	0	0	0	0	0	0	0	0	0	0	0	0	0	0	0	0	nondenitrifier		0	pass
GCF_001553685.1	0	99.96	0	0	1927030	88.4809	1	39.6545	2177905	d__Bacteria;p__Bacillota;c__Bacilli;o__Lactobacillales;f__Streptococcaceae;g__Streptococcus;s__Streptococcus sp001553685	not type material	ASM155368v1	PRJNA224116	SAMN04435859	none	none	none	enamel chip carried in mandibular vestibule	39.00 N 77.10 W	1	0	Streptococcus sp. oral taxon 431	2024	na	12	1	1	2177905	2177905	2177905	2016/02/09	0	712633	4	F0610 (5-114)	The Forsyth Institute	712633	d__Bacteria;p__Firmicutes;c__Bacilli;o__Lactobacillales;f__Streptococcaceae;g__Streptococcus;s__	d__Bacteria;x__Terrabacteria group;p__Firmicutes;c__Bacilli;o__Lactobacillales;f__Streptococcaceae;g__Streptococcus;x__unclassified Streptococcus;s__Streptococcus sp. oral taxon 431	none	2005	NZ_CP014264.1	0	0	0	0	0	0	0	0	0	0	0	0	0	0	0	0	nondenitrifier		0	pass
GCF_009738225.1	0	99.56	1.12	0	2116260	86.6258	1	39.5304	2442990	d__Bacteria;p__Bacillota;c__Bacilli;o__Lactobacillales;f__Streptococcaceae;g__Streptococcus;s__Streptococcus sp001556435	not type material	ASM973822v1	PRJNA224116	SAMN06066184	none	none	none	4-6 years old child with healthy oral	40.2 N 116.2 E	1	1	Streptococcus salivarius	none	na	18	1	1	2254697	2254697	2254697	2019/12/10	0	1304	6	ICDC2	National Institute for Communicable Disease Control and Prevention, China CDC	1304	d__Bacteria;p__Firmicutes;c__Bacilli;o__Lactobacillales;f__Streptococcaceae;g__Streptococcus;s__Streptococcus salivarius	d__Bacteria;x__Terrabacteria group;p__Firmicutes;c__Bacilli;o__Lactobacillales;f__Streptococcaceae;g__Streptococcus;s__Streptococcus salivarius	none	2223	NZ_CP018187.1	0	0	0	0	0	0	0	0	0	0	0	0	0	0	0	0	nondenitrifier		0	pass
GCF_001578805.1	0	94.7	1.36	0	1742609	79.5718	237	39.234	2189983	d__Bacteria;p__Bacillota;c__Bacilli;o__Lactobacillales;f__Streptococcaceae;g__Streptococcus;s__Streptococcus sp001578805	not type material	ASM157880v1	PRJNA224116	SAMN04324329	237	18931	none	fruit residues (memencylon)	none	0	0	Streptococcus sp. DD10	2056	na	3	84	3	238149	113653	60435	2016/03/02	153	1777878	1	DD10	University of Kaiserslautern	1777878	d__Bacteria;p__Firmicutes;c__Bacilli;o__Lactobacillales;f__Streptococcaceae;g__Streptococcus;s__	d__Bacteria;x__Terrabacteria group;p__Firmicutes;c__Bacilli;o__Lactobacillales;f__Streptococcaceae;g__Streptococcus;x__unclassified Streptococcus;s__Streptococcus sp. DD10	LQRE00000000.1	2073	NZ_KQ969171.1	0	0	0	0	0	0	0	0	0	0	0	0	0	0	0	0	nondenitrifier		0	pass
GCF_001578875.1	0	97.57	0.12	0	1463428	85.2453	74	43.6541	1716726	d__Bacteria;p__Bacillota;c__Bacilli;o__Lactobacillales;f__Streptococcaceae;g__Streptococcus;s__Streptococcus sp001578875	not type material	ASM157887v1	PRJNA224116	SAMN04325020	74	43579	none	fruit residues (memencylon)	none	0	1	Streptococcus sp. DD13	1603	na	3	15	1	1349942	1349942	200090	2016/03/02	59	1777881	1	DD13	University of Kaiserslautern	1777881	d__Bacteria;p__Firmicutes;c__Bacilli;o__Lactobacillales;f__Streptococcaceae;g__Streptococcus;s__	d__Bacteria;x__Terrabacteria group;p__Firmicutes;c__Bacilli;o__Lactobacillales;f__Streptococcaceae;g__Streptococcus;x__unclassified Streptococcus;s__Streptococcus sp. DD13	LQRH00000000.1	1621	NZ_KQ969510.1	0	0	0	0	0	0	0	0	0	0	0	0	0	0	0	0	nondenitrifier		0	pass
GCF_001578885.1	0	98.67	0	0	1502654	89.6136	22	45.2387	1676814	d__Bacteria;p__Bacillota;c__Bacilli;o__Lactobacillales;f__Streptococcaceae;g__Streptococcus;s__Streptococcus sp001578885	not type material	ASM157888v1	PRJNA224116	SAMN04324618	22	179881	none	fruit residues (memencylon)	none	0	1	Streptococcus sp. DD12	1570	na	3	11	1	1307371	1307371	115264	2016/03/02	11	1777880	1	DD12	University of Kaiserslautern	1777880	d__Bacteria;p__Firmicutes;c__Bacilli;o__Lactobacillales;f__Streptococcaceae;g__Streptococcus;s__	d__Bacteria;x__Terrabacteria group;p__Firmicutes;c__Bacilli;o__Lactobacillales;f__Streptococcaceae;g__Streptococcus;x__unclassified Streptococcus;s__Streptococcus sp. DD12	LQRG00000000.1	1591	NZ_KQ969499.1	0	0	0	0	0	0	0	0	0	0	0	0	0	0	0	0	nondenitrifier		0	pass
GCF_001650315.1	4	99.74	1.01	75	1708518	88.586	54	40.1447	1928655	d__Bacteria;p__Bacillota;c__Bacilli;o__Lactobacillales;f__Streptococcaceae;g__Streptococcus;s__Streptococcus sp001650315	not type material	ASM165031v1	PRJNA224116	SAMN04575401	54	128941	none	sputum	57.68249085 N 11.96115218 E	0	0	Streptococcus sp. CCUG 49591	1927	na	3	49	4	150805	105324	50439	2016/05/24	5	1860161	1	CCUG 49591	TAILORED-Treatment project	1860161	d__Bacteria;p__Firmicutes;c__Bacilli;o__Lactobacillales;f__Streptococcaceae;g__Streptococcus;s__	d__Bacteria;x__Terrabacteria group;p__Firmicutes;c__Bacilli;o__Lactobacillales;f__Streptococcaceae;g__Streptococcus;x__unclassified Streptococcus;s__Streptococcus sp. CCUG 49591	LVJM00000000.1	1837	NZ_LVJM01000002.1	0	0	0	0	0	0	0	0	0	0	0	0	0	0	0	0	nondenitrifier		0	pass
GCF_001808705.1	0	99.96	0.04	0	1847474	86.7155	157	39.0809	2130501	d__Bacteria;p__Bacillota;c__Bacilli;o__Lactobacillales;f__Streptococcaceae;g__Streptococcus;s__Streptococcus sp001808705	not type material	ASM180870v1	PRJNA224116	SAMN04477510	157	46740	none	sputum	none	0	0	Streptococcus sp. HMSC074B11	2152	na	4	101	5	141349	50084	23761	2016/10/21	56	1715098	1	HMSC074B11	The Genome Institute at Washington University	1715098	d__Bacteria;p__Firmicutes;c__Bacilli;o__Lactobacillales;f__Streptococcaceae;g__Streptococcus;s__	d__Bacteria;x__Terrabacteria group;p__Firmicutes;c__Bacilli;o__Lactobacillales;f__Streptococcaceae;g__Streptococcus;x__unclassified Streptococcus;s__Streptococcus sp. HMSC074B11	LTLD00000000.1	2086	NZ_KV794257.1	0	0	0	0	0	0	0	0	0	0	0	0	0	0	0	0	nondenitrifier		0	pass
GCF_001810785.1	0	99.13	0.2	0	1639086	87.3911	72	40.3984	1875576	d__Bacteria;p__Bacillota;c__Bacilli;o__Lactobacillales;f__Streptococcaceae;g__Streptococcus;s__Streptococcus sp001810785	not type material	ASM181078v1	PRJNA224116	SAMN04477582	72	52510	none	sputum	none	0	0	Streptococcus sp. HMSC073F11	1905	na	6	21	1	547914	172555	75850	2016/10/21	51	1739268	1	HMSC073F11	The Genome Institute at Washington University	1739268	d__Bacteria;p__Firmicutes;c__Bacilli;o__Lactobacillales;f__Streptococcaceae;g__Streptococcus;s__	d__Bacteria;x__Terrabacteria group;p__Firmicutes;c__Bacilli;o__Lactobacillales;f__Streptococcaceae;g__Streptococcus;x__unclassified Streptococcus;s__Streptococcus sp. HMSC073F11	LTHG00000000.1	1826	NZ_KV802682.1	0	0	0	0	0	0	0	0	0	0	0	0	0	0	0	0	nondenitrifier		0	pass
GCF_001811505.1	0	99.75	0.17	0	1810300	85.7349	170	39.379	2111510	d__Bacteria;p__Bacillota;c__Bacilli;o__Lactobacillales;f__Streptococcaceae;g__Streptococcus;s__Streptococcus sp001811505	not type material	ASM181150v1	PRJNA224116	SAMN04477621	170	37703	none	urine	none	0	0	Streptococcus sp. HMSC034E03	2091	na	6	97	8	84813	47073	31529	2016/10/21	73	1739309	1	HMSC034E03	The Genome Institute at Washington University	1739309	d__Bacteria;p__Firmicutes;c__Bacilli;o__Lactobacillales;f__Streptococcaceae;g__Streptococcus;s__	d__Bacteria;x__Terrabacteria group;p__Firmicutes;c__Bacilli;o__Lactobacillales;f__Streptococcaceae;g__Streptococcus;x__unclassified Streptococcus;s__Streptococcus sp. HMSC034E03	LTFY00000000.1	2041	NZ_KV804920.1	0	0	0	0	0	0	0	0	0	0	0	0	0	0	0	0	nondenitrifier		0	pass
GCF_001813295.1	0	100	0.17	0	1943406	86.9459	110	41.6787	2235189	d__Bacteria;p__Bacillota;c__Bacilli;o__Lactobacillales;f__Streptococcaceae;g__Streptococcus;s__Streptococcus sp001813295	not type material	ASM181329v1	PRJNA224116	SAMN04480066	110	54187	none	throat	none	0	1	Streptococcus sp. HMSC072G04	2182	na	3	50	5	166048	101516	38973	2016/10/21	60	1739408	1	HMSC072G04	The Genome Institute at Washington University	1739408	d__Bacteria;p__Firmicutes;c__Bacilli;o__Lactobacillales;f__Streptococcaceae;g__Streptococcus;s__	d__Bacteria;x__Terrabacteria group;p__Firmicutes;c__Bacilli;o__Lactobacillales;f__Streptococcaceae;g__Streptococcus;x__unclassified Streptococcus;s__Streptococcus sp. HMSC072G04	LTWX00000000.1	2149	NZ_KV812024.1	0	0	0	0	0	0	0	0	0	0	0	0	0	0	0	0	nondenitrifier		0	pass
GCF_001813675.1	0	100	0.24	0	1897074	87.6826	82	41.6136	2163570	d__Bacteria;p__Bacillota;c__Bacilli;o__Lactobacillales;f__Streptococcaceae;g__Streptococcus;s__Streptococcus sp001813675	not type material	ASM181367v1	PRJNA224116	SAMN04480352	82	56570	none	tissies l great toe	none	0	1	Streptococcus sp. HMSC078D09	2111	na	3	31	3	261634	124972	89375	2016/10/21	51	1739430	1	HMSC078D09	The Genome Institute at Washington University	1739430	d__Bacteria;p__Firmicutes;c__Bacilli;o__Lactobacillales;f__Streptococcaceae;g__Streptococcus;s__	d__Bacteria;x__Terrabacteria group;p__Firmicutes;c__Bacilli;o__Lactobacillales;f__Streptococcaceae;g__Streptococcus;x__unclassified Streptococcus;s__Streptococcus sp. HMSC078D09	LTWF00000000.1	2084	NZ_KV813656.1	0	0	0	0	0	0	0	0	0	0	0	0	0	0	0	0	nondenitrifier		0	pass
GCF_001814775.1	0	99.42	0.65	0	1775005	86.4843	103	39.6358	2052401	d__Bacteria;p__Bacillota;c__Bacilli;o__Lactobacillales;f__Streptococcaceae;g__Streptococcus;s__Streptococcus sp001814775	not type material	ASM181477v1	PRJNA224116	SAMN04480408	103	52444	none	bronchial washing	none	0	0	Streptococcus sp. HMSC067H01	2045	na	4	56	4	164140	74433	33134	2016/10/21	47	1739491	1	HMSC067H01	The Genome Institute at Washington University	1739491	d__Bacteria;p__Firmicutes;c__Bacilli;o__Lactobacillales;f__Streptococcaceae;g__Streptococcus;s__	d__Bacteria;x__Terrabacteria group;p__Firmicutes;c__Bacilli;o__Lactobacillales;f__Streptococcaceae;g__Streptococcus;x__unclassified Streptococcus;s__Streptococcus sp. HMSC067H01	LTUF00000000.1	1978	NZ_KV817770.1	0	0	0	0	0	0	0	0	0	0	0	0	0	0	0	0	nondenitrifier		0	pass
GCF_001937065.1	0	99.63	0.37	0	1828037	86.694	30	42.2544	2108609	d__Bacteria;p__Bacillota;c__Bacilli;o__Lactobacillales;f__Streptococcaceae;g__Streptococcus;s__Streptococcus sp001937065	not type material	ASM193706v1	PRJNA224116	SAMN05969983	30	217434	none	enrichment of guinea pig fecal samples	51.9846 N 5.6658 E	0	1	Streptococcus sp. 'caviae'	2022	na	12	29	4	217434	119881	48899	2017/01/05	1	1915004	8	Cavy grass 6	Wageningen University	1915004	d__Bacteria;p__Firmicutes;c__Bacilli;o__Lactobacillales;f__Streptococcaceae;g__Streptococcus;s__	d__Bacteria;x__Terrabacteria group;p__Firmicutes;c__Bacilli;o__Lactobacillales;f__Streptococcaceae;g__Streptococcus;x__unclassified Streptococcus;s__Streptococcus sp. 'caviae'	MOWR00000000.1	1997	NZ_MOWR01000017.1	0	0	0	0	0	0	0	0	0	0	0	0	0	0	0	0	nondenitrifier		0	pass
GCF_002355895.1	0	99.87	0.2	0	1709516	88.8186	1	41.0894	1924728	d__Bacteria;p__Bacillota;c__Bacilli;o__Lactobacillales;f__Streptococcaceae;g__Streptococcus;s__Streptococcus sp002355895	not type material	ASM235589v1	PRJNA224116	SAMD00061134	none	none	none	none	32.76 N 129.52 E	1	0	Streptococcus sp. NPS 308	1868	na	12	1	1	1924728	1924728	1924728	2016/10/17	0	1902136	4	NPS 308	Department of Pediatric Dentistry, Nagasaki University Graduate School of Biomedical Sciences	1902136	d__Bacteria;p__Firmicutes;c__Bacilli;o__Lactobacillales;f__Streptococcaceae;g__Streptococcus;s__	d__Bacteria;x__Terrabacteria group;p__Firmicutes;c__Bacilli;o__Lactobacillales;f__Streptococcaceae;g__Streptococcus;x__unclassified Streptococcus;s__Streptococcus sp. NPS 308	none	1828	NZ_AP017652.1	0	0	0	0	0	0	0	0	0	0	0	0	0	0	0	0	nondenitrifier		0	pass
GCA_002436115.1	12	87.08	0.31	0	1326428	72.0442	542	40.6055	1841130	d__Bacteria;p__Bacillota;c__Bacilli;o__Lactobacillales;f__Streptococcaceae;g__Streptococcus;s__Streptococcus sp002436115	not type material	ASM243611v1	PRJNA348753	SAMN06455619	542	6485	derived from metagenome	grass carp	none	0	none	Streptococcus sp. UBA6071	0	na	none	141	28	19319	10289	5593	2017/10/04	401	1947565	none	UBA6071	University of Queensland	1947565	d__Bacteria;p__Firmicutes;c__Bacilli;o__Lactobacillales;f__Streptococcaceae;g__Streptococcus;s__	d__Bacteria;x__Terrabacteria group;p__Firmicutes;c__Bacilli;o__Lactobacillales;f__Streptococcaceae;g__Streptococcus;x__unclassified Streptococcus;s__Streptococcus sp. UBA6071	DIXV00000000.1	1677	none	0	0	0	0	0	0	0	0	0	0	0	0	0	0	0	0	nondenitrifier		0	pass
GCF_003428885.1	22	99.75	0.24	0	1713250	88.5312	16	39.9795	1935194	d__Bacteria;p__Bacillota;c__Bacilli;o__Lactobacillales;f__Streptococcaceae;g__Streptococcus;s__Streptococcus sp003428885	not type material	ASM342888v1	PRJNA224116	SAMN09708544	16	225969	none	oral cavity	none	0	0	Streptococcus sp. LQJ-218	none	na	4	none	none	none	none	none	2018/08/27	0	2283190	1	LQJ-218	Sichuan University	2283190	d__Bacteria;p__Firmicutes;c__Bacilli;o__Lactobacillales;f__Streptococcaceae;g__Streptococcus;s__	d__Bacteria;x__Terrabacteria group;p__Firmicutes;c__Bacilli;o__Lactobacillales;f__Streptococcaceae;g__Streptococcus;x__unclassified Streptococcus;s__Streptococcus sp. LQJ-218	QQRU00000000.1	1863	NZ_QQRU01000015.1	0	0	0	0	0	0	0	0	0	0	0	0	0	0	0	0	nondenitrifier		0	pass
GCF_004166885.1	0	100	0	0	1759756	88.8662	7	42.313	1980231	d__Bacteria;p__Bacillota;c__Bacilli;o__Lactobacillales;f__Streptococcaceae;g__Streptococcus;s__Streptococcus sp004166885	not type material	ASM416688v1	PRJNA224116	SAMN10239558	7	610109	none	stool	none	0	0	Streptococcus sp. bf_0095	none	na	3	none	none	none	none	none	2019/02/11	0	2478956	1	bf_0095	Broad Institute	2478956	d__Bacteria;p__Firmicutes;c__Bacilli;o__Lactobacillales;f__Streptococcaceae;g__Streptococcus;s__	d__Bacteria;x__Terrabacteria group;p__Firmicutes;c__Bacilli;o__Lactobacillales;f__Streptococcaceae;g__Streptococcus;x__unclassified Streptococcus;s__Streptococcus sp. bf_0095	RCYU00000000.1	1882	NZ_RCYU01000006.1	0	0	0	0	0	0	0	0	0	0	0	0	0	0	0	0	nondenitrifier		0	pass
GCF_004569635.1	1	100	0.37	0	1950439	80.422	98	40.7584	2425255	d__Bacteria;p__Bacillota;c__Bacilli;o__Lactobacillales;f__Streptococcaceae;g__Streptococcus;s__Streptococcus sp004569635	not type material	ASM456963v1	PRJNA224116	SAMN11126838	98	76915	none	oral swab	none	0	1	Streptococcus sp. LYSM12	none	na	5	none	none	none	none	none	2019/04/02	0	2558276	1	LYSM12	King's College London	2558276	d__Bacteria;p__Firmicutes;c__Bacilli;o__Lactobacillales;f__Streptococcaceae;g__Streptococcus;s__	d__Bacteria;x__Terrabacteria group;p__Firmicutes;c__Bacilli;o__Lactobacillales;f__Streptococcaceae;g__Streptococcus;x__unclassified Streptococcus;s__Streptococcus sp. LYSM12	SPOZ00000000.1	2135	NZ_SPOZ01000047.1	0	0	0	0	0	0	0	0	0	0	0	0	0	0	0	0	nondenitrifier		0	fail
GCF_004570525.1	0	95.69	0.25	0	1567393	86.1617	397	41.4792	1819130	d__Bacteria;p__Bacillota;c__Bacilli;o__Lactobacillales;f__Streptococcaceae;g__Streptococcus;s__Streptococcus sp004570525	not type material	ASM457052v1	PRJNA224116	SAMN11126864	397	25163	none	oral swab	none	0	1	Streptococcus sp. WM07	none	na	12	none	none	none	none	none	2019/04/02	0	2558284	3	WM07	King's College London	2558284	d__Bacteria;p__Firmicutes;c__Bacilli;o__Lactobacillales;f__Streptococcaceae;g__Streptococcus;s__	d__Bacteria;x__Terrabacteria group;p__Firmicutes;c__Bacilli;o__Lactobacillales;f__Streptococcaceae;g__Streptococcus;x__unclassified Streptococcus;s__Streptococcus sp. WM07	SPPZ00000000.1	1943	NZ_SPPZ01000102.1	0	0	0	0	0	0	0	0	0	0	0	0	0	0	0	0	nondenitrifier		0	fail
GCF_007859205.1	0	95.16	0	0	1110916	91.3852	11	38.6227	1215641	d__Bacteria;p__Bacillota;c__Bacilli;o__Lactobacillales;f__Streptococcaceae;g__Streptococcus;s__Streptococcus sp007859205	not type material	ASM785920v1	PRJNA224116	SAMN12393116	11	173533	none	none	none	0	1	Streptococcus sp. sy004	none	na	5	10	1	173533	118345	71868	2019/08/06	1	2600149	1	sy004	Chinese Center for Disease Control and Prevention	2600149	d__Bacteria;p__Firmicutes;c__Bacilli;o__Lactobacillales;f__Streptococcaceae;g__Streptococcus;s__	d__Bacteria;x__Terrabacteria group;p__Firmicutes;c__Bacilli;o__Lactobacillales;f__Streptococcaceae;g__Streptococcus;x__unclassified Streptococcus;s__Streptococcus sp. sy004	VOHP00000000.1	1217	NZ_VOHP01000010.1	0	0	0	0	0	0	0	0	0	0	0	0	0	0	0	0	nondenitrifier		0	pass
GCF_008727815.1	0	100	0.07	0	1886284	88.4176	1	42.1196	2133380	d__Bacteria;p__Bacillota;c__Bacilli;o__Lactobacillales;f__Streptococcaceae;g__Streptococcus;s__Streptococcus sp008727815	not type material	ASM872781v1	PRJNA224116	SAMN12769544	none	none	none	respiratory tract	none	1	1	Streptococcus sp. LPB0220	none	na	12	1	1	2133380	2133380	2133380	2019/09/29	0	2610896	4	LPB0220	Korea University	2610896	d__Bacteria;p__Firmicutes;c__Bacilli;o__Lactobacillales;f__Streptococcaceae;g__Streptococcus;s__	d__Bacteria;x__Terrabacteria group;p__Firmicutes;c__Bacilli;o__Lactobacillales;f__Streptococcaceae;g__Streptococcus;x__unclassified Streptococcus;s__Streptococcus sp. LPB0220	none	2003	NZ_CP044230.1-#2	0	0	0	0	0	0	0	0	0	0	0	0	0	0	0	0	nondenitrifier		0	pass
GCF_011038795.1	0	100	4.21	80.95	1868005	82.9476	21	41.6248	2252031	d__Bacteria;p__Bacillota;c__Bacilli;o__Lactobacillales;f__Streptococcaceae;g__Streptococcus;s__Streptococcus sp011038795	not type material	ASM1103879v1	PRJNA224116	SAMN14089811	21	189654	none	none	none	0	1	Streptococcus sp. ZJ373	none	na	6	none	none	none	none	none	2020/02/28	0	2709399	4	ZJ373	Chinese Center for Disease Control and Prevention	2709399	d__Bacteria;p__Firmicutes;c__Bacilli;o__Lactobacillales;f__Streptococcaceae;g__Streptococcus;s__	d__Bacteria;x__Terrabacteria group;p__Firmicutes;c__Bacilli;o__Lactobacillales;f__Streptococcaceae;g__Streptococcus;x__unclassified Streptococcus;s__Streptococcus sp. ZJ373	JAAKDU000000000.1	2003	none	0	0	0	0	0	0	0	0	0	0	0	0	0	0	0	0	nondenitrifier		0	pass
GCF_012843315.1	0	99.33	0.83	0	1872872	90.1772	22	40.8503	2076880	d__Bacteria;p__Bacillota;c__Bacilli;o__Lactobacillales;f__Streptococcaceae;g__Streptococcus;s__Streptococcus sp012843315	not type material	ASM1284331v1	PRJNA224116	SAMN14558283	22	175696	none	feces	none	0	0	Streptococcus sp. WB01_FAA12	none	na	3	none	none	none	none	none	2020/04/25	0	2725308	1	WB01_FAA12	UniKlinik RWTH Aachen	2725308	d__Bacteria;p__Firmicutes;c__Bacilli;o__Lactobacillales;f__Streptococcaceae;g__Streptococcus;s__	d__Bacteria;x__Terrabacteria group;p__Firmicutes;c__Bacilli;o__Lactobacillales;f__Streptococcaceae;g__Streptococcus;x__unclassified Streptococcus;s__Streptococcus sp. WB01_FAA12	JABAEX000000000.1	2045	NZ_JABAEX010000014.1	0	0	0	0	0	0	0	0	0	0	0	0	0	0	0	0	nondenitrifier		0	pass
GCF_013276505.1	1	99.87	0.2	0	1648584	90.4392	15	41.3584	1822865	d__Bacteria;p__Bacillota;c__Bacilli;o__Lactobacillales;f__Streptococcaceae;g__Streptococcus;s__Streptococcus sp013276505	not type material	ASM1327650v1	PRJNA224116	SAMN11665912	15	965056	none	BAL	none	0	0	Streptococcus sp. 5905	none	na	3	13	1	965056	168711	120033	2020/06/04	1	2582683	1	5905	National Medicines Institute	2582683	d__Bacteria;p__Firmicutes;c__Bacilli;o__Lactobacillales;f__Streptococcaceae;g__Streptococcus;s__	d__Bacteria;x__Terrabacteria group;p__Firmicutes;c__Bacilli;o__Lactobacillales;f__Streptococcaceae;g__Streptococcus;x__unclassified Streptococcus;s__Streptococcus sp. 5905	VMLC00000000.1	1782	NZ_VMLC01000010.1	0	0	0	0	0	0	0	0	0	0	0	0	0	0	0	0	nondenitrifier		0	pass
GCF_013276795.1	15	99.82	0.2	0	1750928	88.1535	29	40.0645	1986227	d__Bacteria;p__Bacillota;c__Bacilli;o__Lactobacillales;f__Streptococcaceae;g__Streptococcus;s__Streptococcus sp013276795	not type material	ASM1327679v1	PRJNA224116	SAMN11665897	29	175292	none	BAL	none	0	0	Streptococcus sp. 2342	none	na	3	23	1	303912	101263	71691	2020/06/04	6	2582668	1	2342	National Medicines Institute	2582668	d__Bacteria;p__Firmicutes;c__Bacilli;o__Lactobacillales;f__Streptococcaceae;g__Streptococcus;s__	d__Bacteria;x__Terrabacteria group;p__Firmicutes;c__Bacilli;o__Lactobacillales;f__Streptococcaceae;g__Streptococcus;x__unclassified Streptococcus;s__Streptococcus sp. 2342	VMLR00000000.1	1843	NZ_VMLR01000013.1	0	0	0	0	0	0	0	0	0	0	0	0	0	0	0	0	nondenitrifier		0	pass
GCF_013277415.1	61	99.82	0.4	0	1848231	88.0992	39	40.0575	2097898	d__Bacteria;p__Bacillota;c__Bacilli;o__Lactobacillales;f__Streptococcaceae;g__Streptococcus;s__Streptococcus sp013277415	not type material	ASM1327741v1	PRJNA224116	SAMN11665865	39	123565	none	sputum	none	0	0	Streptococcus sp. 68	none	na	3	25	4	187669	71668	44537	2020/06/04	14	2582637	1	68	National Medicines Institute	2582637	d__Bacteria;p__Firmicutes;c__Bacilli;o__Lactobacillales;f__Streptococcaceae;g__Streptococcus;s__	d__Bacteria;x__Terrabacteria group;p__Firmicutes;c__Bacilli;o__Lactobacillales;f__Streptococcaceae;g__Streptococcus;x__unclassified Streptococcus;s__Streptococcus sp. 68	VMMX00000000.1	1966	NZ_VMMX01000019.1	0	0	0	0	0	0	0	0	0	0	0	0	0	0	0	0	nondenitrifier		0	pass
GCF_013277515.1	48	99.82	0.73	0	1824087	87.6603	53	39.8583	2080860	d__Bacteria;p__Bacillota;c__Bacilli;o__Lactobacillales;f__Streptococcaceae;g__Streptococcus;s__Streptococcus sp013277515	not type material	ASM1327751v1	PRJNA224116	SAMN11665861	53	103246	none	nasopharynx	none	0	0	Streptococcus sp. k-402	none	na	3	30	5	146143	120858	74922	2020/06/04	23	2582633	1	k-402	National Medicines Institute	2582633	d__Bacteria;p__Firmicutes;c__Bacilli;o__Lactobacillales;f__Streptococcaceae;g__Streptococcus;s__	d__Bacteria;x__Terrabacteria group;p__Firmicutes;c__Bacilli;o__Lactobacillales;f__Streptococcaceae;g__Streptococcus;x__unclassified Streptococcus;s__Streptococcus sp. k-402	VMNB00000000.1	1949	NZ_VMNB01000026.1	0	0	0	0	0	0	0	0	0	0	0	0	0	0	0	0	nondenitrifier		0	pass
GCF_013394695.1	0	100	2.37	100	1576660	89.2922	1	39.5216	1765730	d__Bacteria;p__Bacillota;c__Bacilli;o__Lactobacillales;f__Streptococcaceae;g__Streptococcus;s__Streptococcus sp013394695	not type material	ASM1339469v1	PRJNA224116	SAMN15358107	none	none	none	tongue oral cavity	42.37 N 71.08 W	1	1	Streptococcus sp. oral taxon 061	none	na	12	1	1	1765730	1765730	1765730	2020/07/08	0	712623	4	F0704	The Forsyth Institute	712623	d__Bacteria;p__Firmicutes;c__Bacilli;o__Lactobacillales;f__Streptococcaceae;g__Streptococcus;s__	d__Bacteria;x__Terrabacteria group;p__Firmicutes;c__Bacilli;o__Lactobacillales;f__Streptococcaceae;g__Streptococcus;x__unclassified Streptococcus;s__Streptococcus sp. oral taxon 061	none	1678	NZ_CP058258.1	0	0	0	0	0	0	0	0	0	0	0	0	0	0	0	0	nondenitrifier		0	pass
GCF_017639855.1	0	99.88	0	0	1769545	84.5637	1	40.7373	2092558	d__Bacteria;p__Bacillota;c__Bacilli;o__Lactobacillales;f__Streptococcaceae;g__Streptococcus;s__Streptococcus sp013623465	not type material	ASM1763985v1	PRJNA224116	SAMN18389315	none	none	none	respiratory tract	none	1	1	Streptococcus sp. zg-86	none	na	12	1	1	2092558	2092558	2092558	2021/03/30	0	2664091	4	zg-86	China CDC	2664091	d__Bacteria;p__Firmicutes;c__Bacilli;o__Lactobacillales;f__Streptococcaceae;g__Streptococcus;s__	d__Bacteria;x__Terrabacteria group;p__Firmicutes;c__Bacilli;o__Lactobacillales;f__Streptococcaceae;g__Streptococcus;x__unclassified Streptococcus;s__Streptococcus sp. zg-86	none	1887	NZ_CP072115.1	0	0	0	0	0	0	0	0	0	0	0	0	0	0	0	0	nondenitrifier		0	pass
GCF_019929345.1	0	99.87	1	60	1800404	88.9802	49	40.6012	2023377	d__Bacteria;p__Bacillota;c__Bacilli;o__Lactobacillales;f__Streptococcaceae;g__Streptococcus;s__Streptococcus sp015256435	not type material	ASM1992934v1	PRJNA224116	SAMN20399938	49	113277	none	dental plaque	42.9 N 78.8 W	0	0	Streptococcus oralis	none	na	5	none	none	none	none	none	2021/09/10	0	1303	1	CR140	Institute for Genome Sciences, University of Maryland, Baltimore	1303	d__Bacteria;p__Firmicutes;c__Bacilli;o__Lactobacillales;f__Streptococcaceae;g__Streptococcus;s__Streptococcus oralis	d__Bacteria;x__Terrabacteria group;p__Firmicutes;c__Bacilli;o__Lactobacillales;f__Streptococcaceae;g__Streptococcus;s__Streptococcus oralis	JAHZPJ000000000.1	1981	NZ_JAHZPJ010000023.1	0	0	0	0	0	0	0	0	0	0	0	0	0	0	0	0	nondenitrifier		0	pass
GCF_015594605.1	0	100	0.37	0	1668704	86.3966	39	41.3626	1931446	d__Bacteria;p__Bacillota;c__Bacilli;o__Lactobacillales;f__Streptococcaceae;g__Streptococcus;s__Streptococcus sp015594605	not type material	ASM1559460v1	PRJNA224116	SAMN16686045	39	86705	none	feces	36.47 N 115.15 E	0	0	Streptococcus sp. HF-1907	none	na	7	none	none	none	none	none	2020/11/18	0	2785793	1	HF-1907	Chinese Center for Disease Control and Prevention	2785793	d__Bacteria;p__Firmicutes;c__Bacilli;o__Lactobacillales;f__Streptococcaceae;g__Streptococcus;s__	d__Bacteria;x__Terrabacteria group;p__Firmicutes;c__Bacilli;o__Lactobacillales;f__Streptococcaceae;g__Streptococcus;x__unclassified Streptococcus;s__Streptococcus sp. HF-1907	JADNQT000000000.1	1963	NZ_JADNQT010000028.1	0	0	0	0	0	0	0	0	0	0	0	0	0	0	0	0	nondenitrifier		0	pass
GCF_016458205.1	0	95.94	0	0	1728086	85.8926	90	42.4992	2011914	d__Bacteria;p__Bacillota;c__Bacilli;o__Lactobacillales;f__Streptococcaceae;g__Streptococcus;s__Streptococcus sp016458205	not type material	ASM1645820v1	PRJNA224116	SAMN17150647	90	37746	none	stool	none	0	1	Streptococcus sp. 121	none	na	9	88	17	37746	23973	13693	2021/01/02	1	2797637	4	NLN121	Hainan Medical University-University	2797637	d__Bacteria;p__Firmicutes;c__Bacilli;o__Lactobacillales;f__Streptococcaceae;g__Streptococcus;s__	d__Bacteria;x__Terrabacteria group;p__Firmicutes;c__Bacilli;o__Lactobacillales;f__Streptococcaceae;g__Streptococcus;x__unclassified Streptococcus;s__Streptococcus sp. 121	JAEMED000000000.1	1950	NZ_JAEMED010000077.1	0	0	0	0	0	0	0	0	0	0	0	0	0	0	0	0	nondenitrifier		0	pass
GCA_019414905.1	0	93.33	2.27	50	1512248	88.5062	360	40.6624	1708635	d__Bacteria;p__Bacillota;c__Bacilli;o__Lactobacillales;f__Streptococcaceae;g__Streptococcus;s__Streptococcus sp019414905	not type material	ASM1941490v1	PRJNA730993	SAMN19224574	360	7067	derived from metagenome	feces	35.68099174 N 139.76901295 E	0	none	Streptococcus sp.	none	na	none	315	64	7923	4209	2499	2021/07/30	45	1306	none	HRGM_Genome_0314	Yonsei University	1306	d__Bacteria;p__Firmicutes;c__Bacilli;o__Lactobacillales;f__Streptococcaceae;g__Streptococcus;s__	d__Bacteria;x__Terrabacteria group;p__Firmicutes;c__Bacilli;o__Lactobacillales;f__Streptococcaceae;g__Streptococcus;x__unclassified Streptococcus;s__Streptococcus sp.	DXLC00000000.1	1869	none	0	0	0	0	0	0	0	0	0	0	0	0	0	0	0	0	nondenitrifier		0	pass
GCF_019448285.1	1	99.82	0.7	0	1775483	87.5855	95	40.0395	2027143	d__Bacteria;p__Bacillota;c__Bacilli;o__Lactobacillales;f__Streptococcaceae;g__Streptococcus;s__Streptococcus sp019448285	not type material	ASM1944828v1	PRJNA224116	SAMN20518879	95	216381	none	breast milk	none	0	0	Streptococcus sp. IMAU 99674	none	na	10	75	1	236407	151964	106190	2021/08/04	20	2841062	4	IMAU 99674	Inner Mongolia Agricultural University	2841062	d__Bacteria;p__Firmicutes;c__Bacilli;o__Lactobacillales;f__Streptococcaceae;g__Streptococcus;s__	d__Bacteria;x__Terrabacteria group;p__Firmicutes;c__Bacilli;o__Lactobacillales;f__Streptococcaceae;g__Streptococcus;x__unclassified Streptococcus;s__Streptococcus sp. IMAU 99674	JAIBNW000000000.1	1904	NZ_JAIBNW010000013.1	0	0	0	0	0	0	0	0	0	0	0	0	0	0	0	0	nondenitrifier		0	pass
GCF_020089495.1	1	99.42	0.2	0	1748965	87.339	126	39.825	2002501	d__Bacteria;p__Bacillota;c__Bacilli;o__Lactobacillales;f__Streptococcaceae;g__Streptococcus;s__Streptococcus sp020089495	not type material	ASM2008949v1	PRJNA224116	SAMN20805514	126	65964	none	breast milk	none	0	0	Streptococcus sp. IMAU 99199	none	na	13	106	8	101050	47971	22709	2021/09/21	20	2866998	1	IMAU 99199	Inner Mongolia Agricultural University	2866998	d__Bacteria;p__Firmicutes;c__Bacilli;o__Lactobacillales;f__Streptococcaceae;g__Streptococcus;s__	d__Bacteria;x__Terrabacteria group;p__Firmicutes;c__Bacilli;o__Lactobacillales;f__Streptococcaceae;g__Streptococcus;x__unclassified Streptococcus;s__Streptococcus sp. IMAU 99199	JAIRCA000000000.1	1938	NZ_JAIRCA010000034.1	0	0	0	0	0	0	0	0	0	0	0	0	0	0	0	0	nondenitrifier		0	pass
GCF_023115445.1	0	99.96	0	0	1813705	86.3384	62	39.3758	2100692	d__Bacteria;p__Bacillota;c__Bacilli;o__Lactobacillales;f__Streptococcaceae;g__Streptococcus;s__Streptococcus sp023115445	not type material	ASM2311544v1	PRJNA224116	SAMN26876590	62	75105	none	Endocarditis	none	0	0	Streptococcus sp. oral taxon 431	none	na	3	45	6	111803	62135	32678	2022/04/25	17	712633	1	S46	The University of Texas at Dallas	712633	d__Bacteria;p__Firmicutes;c__Bacilli;o__Lactobacillales;f__Streptococcaceae;g__Streptococcus;s__	d__Bacteria;x__Terrabacteria group;p__Firmicutes;c__Bacilli;o__Lactobacillales;f__Streptococcaceae;g__Streptococcus;x__unclassified Streptococcus;s__Streptococcus sp. oral taxon 431	JALDUI000000000.1	1950	NZ_JALDUI010000031.1	0	0	0	0	0	0	0	0	0	0	0	0	0	0	0	0	nondenitrifier		0	pass
GCF_024295625.1	0	100	0	0	1863392	88.8579	13	42.0215	2097048	d__Bacteria;p__Bacillota;c__Bacilli;o__Lactobacillales;f__Streptococcaceae;g__Streptococcus;s__Streptococcus sp024295625	not type material	ASM2429562v1	PRJNA224116	SAMN29500150	13	606460	none	Sputum	none	0	1	Streptococcus sp. CF8_St5-11	none	na	6	none	none	none	none	none	2022/07/16	0	2963154	3	CF8_St5-11	Xi'an Jiaotong-Liverpool University	2963154	d__Bacteria;p__Firmicutes;c__Bacilli;o__Lactobacillales;f__Streptococcaceae;g__Streptococcus;s__	d__Bacteria;x__Terrabacteria group;p__Firmicutes;c__Bacilli;o__Lactobacillales;f__Streptococcaceae;g__Streptococcus;x__unclassified Streptococcus;s__Streptococcus sp. CF8_St5-11	JANCOJ000000000.1	1961	NZ_JANCOJ010000010.1	0	0	0	0	0	0	0	0	0	0	0	0	0	0	0	0	nondenitrifier		0	pass
GCF_024295825.1	0	99.47	0.2	0	1839145	89.2138	22	40.7169	2061503	d__Bacteria;p__Bacillota;c__Bacilli;o__Lactobacillales;f__Streptococcaceae;g__Streptococcus;s__Streptococcus sp024295825	not type material	ASM2429582v1	PRJNA224116	SAMN29500117	22	265801	none	Sputum	none	0	0	Streptococcus sp. CF10-1	none	na	3	none	none	none	none	none	2022/07/16	0	2963162	1	CF10-1	Xi'an Jiaotong-Liverpool University	2963162	d__Bacteria;p__Firmicutes;c__Bacilli;o__Lactobacillales;f__Streptococcaceae;g__Streptococcus;s__	d__Bacteria;x__Terrabacteria group;p__Firmicutes;c__Bacilli;o__Lactobacillales;f__Streptococcaceae;g__Streptococcus;x__unclassified Streptococcus;s__Streptococcus sp. CF10-1	JANCPQ000000000.1	2074	NZ_JANCPQ010000015.1	0	0	0	0	0	0	0	0	0	0	0	0	0	0	0	0	nondenitrifier		0	pass
GCF_024814375.1	0	99.25	0.56	0	1495534	88.3746	21	38.2912	1692266	d__Bacteria;p__Bacillota;c__Bacilli;o__Lactobacillales;f__Streptococcaceae;g__Streptococcus;s__Streptococcus sp024814375	not type material	ASM2481437v1	PRJNA224116	SAMN30428200	21	144519	none	rectal swab	none	0	1	Streptococcus sp. SQ9-PEA	none	na	5	none	none	none	none	none	2022/08/31	0	2973939	1	SQ9-PEA	US FDA	2973939	d__Bacteria;p__Firmicutes;c__Bacilli;o__Lactobacillales;f__Streptococcaceae;g__Streptococcus;s__	d__Bacteria;x__Terrabacteria group;p__Firmicutes;c__Bacilli;o__Lactobacillales;f__Streptococcaceae;g__Streptococcus;x__unclassified Streptococcus;s__Streptococcus sp. SQ9-PEA	JANUXX000000000.1	1654	NZ_JANUXX010000015.1	0	0	0	0	0	0	0	0	0	0	0	0	0	0	0	0	nondenitrifier		0	pass
GCF_900104285.1	0	99.47	0.6	0	1729959	89.2623	22	40.9182	1938063	d__Bacteria;p__Bacillota;c__Bacilli;o__Lactobacillales;f__Streptococcaceae;g__Streptococcus;s__Streptococcus sp900104285	not type material	IMG-taxon 2654588205 annotated assembly	PRJNA224116	SAMN05216494	22	242676	none	none	none	0	0	Streptococcus sp. NLAE-zl-C503	1890	na	7	19	1	420031	230500	58790	2016/10/21	3	1855327	3	NLAE-zl-C503	DOE - JOINT GENOME INSTITUTE	1855327	d__Bacteria;p__Firmicutes;c__Bacilli;o__Lactobacillales;f__Streptococcaceae;g__Streptococcus;s__	d__Bacteria;x__Terrabacteria group;p__Firmicutes;c__Bacilli;o__Lactobacillales;f__Streptococcaceae;g__Streptococcus;x__unclassified Streptococcus;s__Streptococcus sp. NLAE-zl-C503	FNJT00000000.1	1848	NZ_FNJT01000014.1	0	0	0	0	0	0	0	0	0	0	0	0	0	0	0	0	nondenitrifier		0	pass
GCA_900546335.1	0	95.99	1.43	16.67	1497080	90.5814	135	41.6646	1652745	d__Bacteria;p__Bacillota;c__Bacilli;o__Lactobacillales;f__Streptococcaceae;g__Streptococcus;s__Streptococcus sp900546335	not type material	UMGS867	PRJEB26432	SAMEA4891514	135	15783	derived from environmental sample	human gut	none	0	none	uncultured Streptococcus sp.	none	na	none	none	none	none	none	none	2019/01/29	0	83427	none	UMGS867	EBI	83427	d__Bacteria;p__Firmicutes;c__Bacilli;o__Lactobacillales;f__Streptococcaceae;g__Streptococcus;s__	d__Bacteria;x__Terrabacteria group;p__Firmicutes;c__Bacilli;o__Lactobacillales;f__Streptococcaceae;g__Streptococcus;x__environmental samples;s__uncultured Streptococcus sp.	URCN00000000.1	1685	none	0	0	0	0	0	0	0	0	0	0	0	0	0	0	0	0	nondenitrifier		0	pass
GCF_019685515.1	0	99.87	0.2	0	1672629	89.1447	4	41.1528	1876307	d__Bacteria;p__Bacillota;c__Bacilli;o__Lactobacillales;f__Streptococcaceae;g__Streptococcus;s__Streptococcus sp900550895	not type material	ASM1968551v1	PRJNA224116	SAMN11268213	4	1748073	none	none	none	0	0	Streptococcus cristatus	none	na	9	none	none	none	none	none	2021/08/18	0	45634	3	SS-1725	University of Nevada, Reno	45634	d__Bacteria;p__Firmicutes;c__Bacilli;o__Lactobacillales;f__Streptococcaceae;g__Streptococcus;s__Streptococcus cristatus	d__Bacteria;x__Terrabacteria group;p__Firmicutes;c__Bacilli;o__Lactobacillales;f__Streptococcaceae;g__Streptococcus;s__Streptococcus cristatus	JABFFN000000000.1	1792	NZ_JABFFN010000001.1	0	0	0	0	0	0	0	0	0	0	0	0	0	0	0	0	nondenitrifier		0	pass
GCA_900755085.1	0	84.76	2.99	40	1658564	89.4469	184	42.1664	1854245	d__Bacteria;p__Bacillota;c__Bacilli;o__Lactobacillales;f__Streptococcaceae;g__Streptococcus;s__Streptococcus sp900755085	not type material	ERS473030_18	PRJEB31003	SAMEA5280191	184	15857	derived from metagenome	human stool	none	0	none	uncultured Streptococcus sp.	none	na	none	none	none	none	none	none	2020/06/26	0	83427	none	HGM10373	DOE JGI	83427	d__Bacteria;p__Firmicutes;c__Bacilli;o__Lactobacillales;f__Streptococcaceae;g__Streptococcus;s__	d__Bacteria;x__Terrabacteria group;p__Firmicutes;c__Bacilli;o__Lactobacillales;f__Streptococcaceae;g__Streptococcus;x__environmental samples;s__uncultured Streptococcus sp.	CAAEFF000000000.1	1880	none	0	0	0	0	0	0	0	0	0	0	0	0	0	0	0	0	nondenitrifier		0	pass
GCF_016648925.1	0	100	0.07	0	1861269	88.481	50	41.9753	2103580	d__Bacteria;p__Bacillota;c__Bacilli;o__Lactobacillales;f__Streptococcaceae;g__Streptococcus;s__Streptococcus sp900766505	not type material	ASM1664892v1	PRJNA224116	SAMN15793721	50	79692	none	Tongue scraping	27.28 S 153.1 E	0	1	Streptococcus parasanguinis	none	na	3	46	9	82809	46485	24192	2021/01/15	4	1318	1	1.1	University of Queensland	1318	d__Bacteria;p__Firmicutes;c__Bacilli;o__Lactobacillales;f__Streptococcaceae;g__Streptococcus;s__Streptococcus parasanguinis	d__Bacteria;x__Terrabacteria group;p__Firmicutes;c__Bacilli;o__Lactobacillales;f__Streptococcaceae;g__Streptococcus;s__Streptococcus parasanguinis	JACLQX000000000.1	2000	NZ_JACLQX010000041.1	0	0	0	0	0	0	0	0	0	0	0	0	0	0	0	0	nondenitrifier		0	pass
GCA_901875575.1	0	99.83	1.29	0	1728559	87.4397	80	38.6876	1976859	d__Bacteria;p__Bacillota;c__Bacilli;o__Lactobacillales;f__Streptococcaceae;g__Streptococcus;s__Streptococcus sp901875575	not type material	Streptococcus_sp._BgEED32	PRJEB32184	SAMEA5664380	80	69389	derived from environmental sample	human duodenal aspirate	none	0	0	uncultured Streptococcus sp.	none	na	0	none	none	none	none	none	2021/02/14	0	83427	0	none	WASHINGTON UNIVERSITY CENTER FOR GENOME SCIENCES	83427	d__Bacteria;p__Firmicutes;c__Bacilli;o__Lactobacillales;f__Streptococcaceae;g__Streptococcus;s__	d__Bacteria;x__Terrabacteria group;p__Firmicutes;c__Bacilli;o__Lactobacillales;f__Streptococcaceae;g__Streptococcus;x__environmental samples;s__uncultured Streptococcus sp.	CABFMF000000000.1	1887	CABFMF010000026.1	0	0	0	0	0	0	0	0	0	0	0	0	0	0	0	0	nondenitrifier		0	pass
GCA_902363395.1	0	99.66	0.17	0	1780877	88.476	8	42.1792	2012836	d__Bacteria;p__Bacillota;c__Bacilli;o__Lactobacillales;f__Streptococcaceae;g__Streptococcus;s__Streptococcus sp902363395	not type material	MGYG-HGUT-00114	PRJEB33885	SAMEA5849615	8	1529949	none	human gut	none	0	none	Streptococcaceae bacterium	none	na	none	6	1	1529949	1529949	126239	2019/08/22	1	2291322	none	MGYG-HGUT-00114	EMG	2291322	d__Bacteria;p__Firmicutes;c__Bacilli;o__Lactobacillales;f__Streptococcaceae;g__;s__	d__Bacteria;x__Terrabacteria group;p__Firmicutes;c__Bacilli;o__Lactobacillales;f__Streptococcaceae;x__unclassified Streptococcaceae;s__Streptococcaceae bacterium	CABIZZ000000000.1	1897	CABIZZ010000006.1	0	0	0	0	0	0	0	0	0	0	0	0	0	0	0	0	nondenitrifier		0	pass
GCF_902460355.1	1	100	0	0	1801112	88.1314	13	42.4804	2043666	d__Bacteria;p__Bacillota;c__Bacilli;o__Lactobacillales;f__Streptococcaceae;g__Streptococcus;s__Streptococcus sp902460355	not type material	P6264	PRJNA224116	SAMEA5743006	13	225241	none	none	none	0	1	Streptococcus sp. Marseille-P6264	none	na	6	none	none	none	none	none	2019/08/29	0	2487315	1	Marseille-P6264	URMITE	2487315	d__Bacteria;p__Firmicutes;c__Bacilli;o__Lactobacillales;f__Streptococcaceae;g__Streptococcus;s__	d__Bacteria;x__Terrabacteria group;p__Firmicutes;c__Bacilli;o__Lactobacillales;f__Streptococcaceae;g__Streptococcus;x__unclassified Streptococcus;s__Streptococcus sp. Marseille-P6264	CABPTO000000000.1	1967	NZ_CABPTO010000004.1	0	0	0	0	0	0	0	0	0	0	0	0	0	0	0	0	nondenitrifier		0	pass
GCA_902461025.1	0	87.62	1.84	92.86	1483266	91.1108	160	39.5254	1627980	d__Bacteria;p__Bacillota;c__Bacilli;o__Lactobacillales;f__Streptococcaceae;g__Streptococcus;s__Streptococcus sp902461025	not type material	UHGG-TPA_MGYG-HGUT-00298	PRJEB33885	SAMEA5849800	160	14058	derived from metagenome	human gut	none	0	none	uncultured Streptococcus sp.	none	na	none	none	none	none	none	none	2021/03/13	0	83427	none	MGYG-HGUT-00298	EMG	83427	d__Bacteria;p__Firmicutes;c__Bacilli;o__Lactobacillales;f__Streptococcaceae;g__Streptococcus;s__	d__Bacteria;x__Terrabacteria group;p__Firmicutes;c__Bacilli;o__Lactobacillales;f__Streptococcaceae;g__Streptococcus;x__environmental samples;s__uncultured Streptococcus sp.	CABPWC000000000.1	1697	none	0	0	0	0	0	0	0	0	0	0	0	0	0	0	0	0	nondenitrifier		0	pass
GCF_902729355.1	0	100	0.56	0	2086837	85.294	85	38.5304	2446641	d__Bacteria;p__Bacillota;c__Bacilli;o__Lactobacillales;f__Streptococcaceae;g__Streptococcus;s__Streptococcus sp902729355	not type material	S6133_spades	PRJNA224116	SAMEA6491990	85	68693	none	none	none	0	1	Streptococcus sp. S784/96/1	none	na	4	none	none	none	none	none	2020/01/23	0	2653499	1	1;S613367/18/1;S613367;18	APHA	2653499	d__Bacteria;p__Firmicutes;c__Bacilli;o__Lactobacillales;f__Streptococcaceae;g__Streptococcus;s__	d__Bacteria;x__Terrabacteria group;p__Firmicutes;c__Bacilli;o__Lactobacillales;f__Streptococcaceae;g__Streptococcus;x__unclassified Streptococcus;s__Streptococcus sp. S784/96/1	CACVCC000000000.1	2342	NZ_CACVCC010000058.1	0	0	0	0	0	0	0	0	0	0	0	0	0	0	0	0	nondenitrifier		0	pass
GCF_903645285.1	18	99.82	0.2	0	1774543	87.5547	5	40.4735	2026783	d__Bacteria;p__Bacillota;c__Bacilli;o__Lactobacillales;f__Streptococcaceae;g__Streptococcus;s__Streptococcus sp903645285	not type material	Q2617	PRJNA224116	SAMEA6862731	5	516480	none	Blood Sample	none	0	0	Streptococcus sp. Marseille-Q2617	none	na	12	none	none	none	none	none	2020/06/05	0	2736608	4	Marseille-Q2617	URMITE	2736608	d__Bacteria;p__Firmicutes;c__Bacilli;o__Lactobacillales;f__Streptococcaceae;g__Streptococcus;s__	d__Bacteria;x__Terrabacteria group;p__Firmicutes;c__Bacilli;o__Lactobacillales;f__Streptococcaceae;g__Streptococcus;x__unclassified Streptococcus;s__Streptococcus sp. Marseille-Q2617	CAHJXN000000000.1	1847	NZ_CAHJXN010000002.1	0	0	0	0	0	0	0	0	0	0	0	0	0	0	0	0	nondenitrifier		0	pass
GCA_905221035.1	0	99.42	0.25	0	1746107	89.1378	67	40.3485	1958886	d__Bacteria;p__Bacillota;c__Bacilli;o__Lactobacillales;f__Streptococcaceae;g__Streptococcus;s__Streptococcus sp905221035	not type material	S1071G24C4	PRJEB42963	SAMEA8000367	67	168268	none	Human	none	0	none	bacterium	none	na	none	none	none	none	none	none	2021/02/20	0	1869227	none	Streptococcus species	UNIVERSITY COLLEGE LONDON	1869227	d__Bacteria;p__;c__;o__;f__;g__;s__	d__Bacteria;x__unclassified Bacteria;s__bacterium	CAJNBP000000000.1	1823	CAJNBP010000026.1	0	0	0	0	0	0	0	0	0	0	0	0	0	0	0	0	nondenitrifier		0	pass
GCA_905221065.1	0	99.82	0.2	0	1724302	88.3208	113	40.3547	1952317	d__Bacteria;p__Bacillota;c__Bacilli;o__Lactobacillales;f__Streptococcaceae;g__Streptococcus;s__Streptococcus sp905221065	not type material	S1072B24C4	PRJEB42963	SAMEA8000369	113	113588	none	Human	none	0	none	bacterium	none	na	none	none	none	none	none	none	2021/02/20	0	1869227	none	Streptococcus species	UNIVERSITY COLLEGE LONDON	1869227	d__Bacteria;p__;c__;o__;f__;g__;s__	d__Bacteria;x__unclassified Bacteria;s__bacterium	CAJNBS000000000.1	1840	CAJNBS010000031.1	0	0	0	0	0	0	0	0	0	0	0	0	0	0	0	0	nondenitrifier		0	pass
GCA_905221085.1	5	99.62	0.28	0	1676388	89.0757	124	40.284	1881981	d__Bacteria;p__Bacillota;c__Bacilli;o__Lactobacillales;f__Streptococcaceae;g__Streptococcus;s__Streptococcus sp905221085	not type material	S1075M24C2	PRJEB42963	SAMEA8000372	124	160975	none	Human	none	0	none	bacterium	none	na	none	none	none	none	none	none	2021/02/20	0	1869227	none	Streptococcus species	UNIVERSITY COLLEGE LONDON	1869227	d__Bacteria;p__;c__;o__;f__;g__;s__	d__Bacteria;x__unclassified Bacteria;s__bacterium	CAJNBT000000000.1	1891	CAJNBT010000012.1	0	0	0	0	0	0	0	0	0	0	0	0	0	0	0	0	nondenitrifier		0	pass
GCA_905221095.1	0	99.42	0.2	0	1791707	89.5768	117	40.2505	2000190	d__Bacteria;p__Bacillota;c__Bacilli;o__Lactobacillales;f__Streptococcaceae;g__Streptococcus;s__Streptococcus sp905221095	not type material	S1075M24C3	PRJEB42963	SAMEA8000373	117	161283	none	Human	none	0	none	bacterium	none	na	none	none	none	none	none	none	2021/02/20	0	1869227	none	Streptococcus species	UNIVERSITY COLLEGE LONDON	1869227	d__Bacteria;p__;c__;o__;f__;g__;s__	d__Bacteria;x__unclassified Bacteria;s__bacterium	CAJNBV000000000.1	1872	CAJNBV010000024.1	0	0	0	0	0	0	0	0	0	0	0	0	0	0	0	0	nondenitrifier		0	pass
GCA_905221105.1	1	99.78	0.84	81.82	1635737	89.4427	52	40.5857	1828809	d__Bacteria;p__Bacillota;c__Bacilli;o__Lactobacillales;f__Streptococcaceae;g__Streptococcus;s__Streptococcus sp905221105	not type material	S1072G24C4	PRJEB42963	SAMEA8000371	52	183744	none	Human	none	0	none	bacterium	none	na	none	none	none	none	none	none	2021/02/20	0	1869227	none	Streptococcus species	UNIVERSITY COLLEGE LONDON	1869227	d__Bacteria;p__;c__;o__;f__;g__;s__	d__Bacteria;x__unclassified Bacteria;s__bacterium	CAJNBW000000000.1	1713	CAJNBW010000025.1	0	0	0	0	0	0	0	0	0	0	0	0	0	0	0	0	nondenitrifier		0	pass
GCA_905221115.1	0	99.82	0.2	0	1758712	88.4229	118	40.2533	1988977	d__Bacteria;p__Bacillota;c__Bacilli;o__Lactobacillales;f__Streptococcaceae;g__Streptococcus;s__Streptococcus sp905221115	not type material	B1015G24C3	PRJEB42963	SAMEA8000358	118	133543	none	Human	none	0	none	bacterium	none	na	none	none	none	none	none	none	2021/02/20	0	1869227	none	Streptococcus species	UNIVERSITY COLLEGE LONDON	1869227	d__Bacteria;p__;c__;o__;f__;g__;s__	d__Bacteria;x__unclassified Bacteria;s__bacterium	CAJNBX000000000.1	1923	CAJNBX010000025.1	0	0	0	0	0	0	0	0	0	0	0	0	0	0	0	0	nondenitrifier		0	pass
GCA_905221125.1	1	99.42	1.05	25	1792023	89.4898	161	40.3471	2002489	d__Bacteria;p__Bacillota;c__Bacilli;o__Lactobacillales;f__Streptococcaceae;g__Streptococcus;s__Streptococcus sp905221125	not type material	S1086G24C1	PRJEB42963	SAMEA8000375	161	84199	none	Human	none	0	none	bacterium	none	na	none	none	none	none	none	none	2021/02/20	0	1869227	none	Streptococcus species	UNIVERSITY COLLEGE LONDON	1869227	d__Bacteria;p__;c__;o__;f__;g__;s__	d__Bacteria;x__unclassified Bacteria;s__bacterium	CAJNBY000000000.1	1938	CAJNBY010000032.1	0	0	0	0	0	0	0	0	0	0	0	0	0	0	0	0	nondenitrifier		0	pass
GCA_905221145.1	0	99.82	0.6	50	1711542	90.1767	41	40.5263	1897987	d__Bacteria;p__Bacillota;c__Bacilli;o__Lactobacillales;f__Streptococcaceae;g__Streptococcus;s__Streptococcus sp905221145	not type material	S1088M24C1	PRJEB42963	SAMEA8000377	41	414216	none	Human	none	0	none	bacterium	none	na	none	none	none	none	none	none	2021/02/20	0	1869227	none	Streptococcus species	UNIVERSITY COLLEGE LONDON	1869227	d__Bacteria;p__;c__;o__;f__;g__;s__	d__Bacteria;x__unclassified Bacteria;s__bacterium	CAJNCA000000000.1	1798	CAJNCA010000015.1	0	0	0	0	0	0	0	0	0	0	0	0	0	0	0	0	nondenitrifier		0	pass
GCA_905221155.1	0	99.82	4.71	91.43	1793073	90.1404	240	40.4341	1989200	d__Bacteria;p__Bacillota;c__Bacilli;o__Lactobacillales;f__Streptococcaceae;g__Streptococcus;s__Streptococcus sp905221155	not type material	S1091B24C4	PRJEB42963	SAMEA8000378	240	298412	none	Human	none	0	none	bacterium	none	na	none	none	none	none	none	none	2021/02/20	0	1869227	none	Streptococcus species	UNIVERSITY COLLEGE LONDON	1869227	d__Bacteria;p__;c__;o__;f__;g__;s__	d__Bacteria;x__unclassified Bacteria;s__bacterium	CAJNCB000000000.1	2026	CAJNCB010000015.1	0	0	0	0	0	0	0	0	0	0	0	0	0	0	0	0	nondenitrifier		0	pass
GCA_905221165.1	0	99.82	0.4	50	1675479	89.8863	152	40.3284	1863998	d__Bacteria;p__Bacillota;c__Bacilli;o__Lactobacillales;f__Streptococcaceae;g__Streptococcus;s__Streptococcus sp905221165	not type material	S1092G24C1	PRJEB42963	SAMEA8000379	152	158879	none	Human	none	0	none	bacterium	none	na	none	none	none	none	none	none	2021/02/20	0	1869227	none	Streptococcus species	UNIVERSITY COLLEGE LONDON	1869227	d__Bacteria;p__;c__;o__;f__;g__;s__	d__Bacteria;x__unclassified Bacteria;s__bacterium	CAJNCC000000000.1	1845	CAJNCC010000019.1	0	0	0	0	0	0	0	0	0	0	0	0	0	0	0	0	nondenitrifier		0	pass
GCA_905221195.1	0	99.82	0.2	0	1716309	89.352	113	40.4621	1920840	d__Bacteria;p__Bacillota;c__Bacilli;o__Lactobacillales;f__Streptococcaceae;g__Streptococcus;s__Streptococcus sp905221195	not type material	S1093G24C1	PRJEB42963	SAMEA8000382	113	301329	none	Human	none	0	none	bacterium	none	na	none	none	none	none	none	none	2021/02/20	0	1869227	none	Streptococcus species	UNIVERSITY COLLEGE LONDON	1869227	d__Bacteria;p__;c__;o__;f__;g__;s__	d__Bacteria;x__unclassified Bacteria;s__bacterium	CAJNCF000000000.1	1875	CAJNCF010000015.1	0	0	0	0	0	0	0	0	0	0	0	0	0	0	0	0	nondenitrifier		0	pass
GCA_905221205.1	0	99.82	0.2	0	1746528	90.3489	28	40.4055	1933092	d__Bacteria;p__Bacillota;c__Bacilli;o__Lactobacillales;f__Streptococcaceae;g__Streptococcus;s__Streptococcus sp905221205	not type material	S1093G24C2	PRJEB42963	SAMEA8000383	28	578925	none	Human	none	0	none	bacterium	none	na	none	none	none	none	none	none	2021/02/20	0	1869227	none	Streptococcus species	UNIVERSITY COLLEGE LONDON	1869227	d__Bacteria;p__;c__;o__;f__;g__;s__	d__Bacteria;x__unclassified Bacteria;s__bacterium	CAJNCG000000000.1	1796	CAJNCG010000008.1	0	0	0	0	0	0	0	0	0	0	0	0	0	0	0	0	nondenitrifier		0	pass
GCA_905221215.1	0	99.78	0.66	0	1739139	88.8512	137	40.4757	1957361	d__Bacteria;p__Bacillota;c__Bacilli;o__Lactobacillales;f__Streptococcaceae;g__Streptococcus;s__Streptococcus sp905221215	not type material	S1096G24C5	PRJEB42963	SAMEA8000385	137	181650	none	Human	none	0	none	bacterium	none	na	none	none	none	none	none	none	2021/02/20	0	1869227	none	Streptococcus species	UNIVERSITY COLLEGE LONDON	1869227	d__Bacteria;p__;c__;o__;f__;g__;s__	d__Bacteria;x__unclassified Bacteria;s__bacterium	CAJNCI000000000.1	1919	CAJNCI010000024.1	0	0	0	0	0	0	0	0	0	0	0	0	0	0	0	0	nondenitrifier		0	pass
GCA_905221225.1	0	99.82	0.6	0	1664427	90.0114	54	40.562	1849130	d__Bacteria;p__Bacillota;c__Bacilli;o__Lactobacillales;f__Streptococcaceae;g__Streptococcus;s__Streptococcus sp905221225	not type material	S1093G24C3	PRJEB42963	SAMEA8000384	54	140173	none	Human	none	0	none	bacterium	none	na	none	none	none	none	none	none	2021/02/20	0	1869227	none	Streptococcus species	UNIVERSITY COLLEGE LONDON	1869227	d__Bacteria;p__;c__;o__;f__;g__;s__	d__Bacteria;x__unclassified Bacteria;s__bacterium	CAJNCH000000000.1	1760	CAJNCH010000019.1	0	0	0	0	0	0	0	0	0	0	0	0	0	0	0	0	nondenitrifier		0	pass
GCA_905221235.1	1	99.72	2.47	15.38	1796161	88.9946	378	40.4471	2018280	d__Bacteria;p__Bacillota;c__Bacilli;o__Lactobacillales;f__Streptococcaceae;g__Streptococcus;s__Streptococcus sp905221235	not type material	B1015H24C1	PRJEB42963	SAMEA8000359	378	109857	none	Human	none	0	none	bacterium	none	na	none	none	none	none	none	none	2021/02/20	0	1869227	none	Streptococcus species	UNIVERSITY COLLEGE LONDON	1869227	d__Bacteria;p__;c__;o__;f__;g__;s__	d__Bacteria;x__unclassified Bacteria;s__bacterium	CAJNCJ000000000.1	2148	CAJNCJ010000030.1	0	0	0	0	0	0	0	0	0	0	0	0	0	0	0	0	nondenitrifier		0	fail
GCA_905221245.1	0	99.42	0.4	0	1744577	89.0308	67	39.9692	1959521	d__Bacteria;p__Bacillota;c__Bacilli;o__Lactobacillales;f__Streptococcaceae;g__Streptococcus;s__Streptococcus sp905221245	not type material	S1096M24C3	PRJEB42963	SAMEA8000386	67	344892	none	Human	none	0	none	bacterium	none	na	none	none	none	none	none	none	2021/02/20	0	1869227	none	Streptococcus species	UNIVERSITY COLLEGE LONDON	1869227	d__Bacteria;p__;c__;o__;f__;g__;s__	d__Bacteria;x__unclassified Bacteria;s__bacterium	CAJNCK000000000.1	1949	CAJNCK010000012.1	0	0	0	0	0	0	0	0	0	0	0	0	0	0	0	0	nondenitrifier		0	pass
GCA_905221255.1	0	99.87	0.27	0	1717040	89.8203	45	40.9973	1911639	d__Bacteria;p__Bacillota;c__Bacilli;o__Lactobacillales;f__Streptococcaceae;g__Streptococcus;s__Streptococcus sp905221255	not type material	S1096B24C4	PRJEB42963	SAMEA8000410	45	314673	none	Human	none	0	none	bacterium	none	na	none	none	none	none	none	none	2021/02/20	0	1869227	none	Streptococcus species	UNIVERSITY COLLEGE LONDON	1869227	d__Bacteria;p__;c__;o__;f__;g__;s__	d__Bacteria;x__unclassified Bacteria;s__bacterium	CAJNCL000000000.1	1813	CAJNCL010000014.1	0	0	0	0	0	0	0	0	0	0	0	0	0	0	0	0	nondenitrifier		0	pass
GCA_905221295.1	0	99.87	0.6	0	1720624	89.2953	113	41.0639	1926892	d__Bacteria;p__Bacillota;c__Bacilli;o__Lactobacillales;f__Streptococcaceae;g__Streptococcus;s__Streptococcus sp905221295	not type material	S1094G24C3	PRJEB42963	SAMEA8000409	113	228109	none	Human	none	0	none	bacterium	none	na	none	none	none	none	none	none	2021/02/20	0	1869227	none	Streptococcus species	UNIVERSITY COLLEGE LONDON	1869227	d__Bacteria;p__;c__;o__;f__;g__;s__	d__Bacteria;x__unclassified Bacteria;s__bacterium	CAJNCP000000000.1	1881	CAJNCP010000021.1	0	0	0	0	0	0	0	0	0	0	0	0	0	0	0	0	nondenitrifier		0	pass
GCA_905221305.1	0	99.87	0.27	0	1684835	90.1076	22	41.3403	1869804	d__Bacteria;p__Bacillota;c__Bacilli;o__Lactobacillales;f__Streptococcaceae;g__Streptococcus;s__Streptococcus sp905221305	not type material	S1092M24C1	PRJEB42963	SAMEA8000407	22	1197725	none	Human	none	0	none	bacterium	none	na	none	none	none	none	none	none	2021/02/20	0	1869227	none	Streptococcus species	UNIVERSITY COLLEGE LONDON	1869227	d__Bacteria;p__;c__;o__;f__;g__;s__	d__Bacteria;x__unclassified Bacteria;s__bacterium	CAJNCO000000000.1	1787	CAJNCO010000008.1	0	0	0	0	0	0	0	0	0	0	0	0	0	0	0	0	nondenitrifier		0	pass
GCA_905221325.1	0	99.17	0.2	0	1829483	90.3406	146	40.9457	2025095	d__Bacteria;p__Bacillota;c__Bacilli;o__Lactobacillales;f__Streptococcaceae;g__Streptococcus;s__Streptococcus sp905221325	not type material	S1091M24C1	PRJEB42963	SAMEA8000404	146	246538	none	Human	none	0	none	bacterium	none	na	none	none	none	none	none	none	2021/02/20	0	1869227	none	Streptococcus species	UNIVERSITY COLLEGE LONDON	1869227	d__Bacteria;p__;c__;o__;f__;g__;s__	d__Bacteria;x__unclassified Bacteria;s__bacterium	CAJNCS000000000.1	2123	CAJNCS010000013.1	0	0	0	0	0	0	0	0	0	0	0	0	0	0	0	0	nondenitrifier		0	pass
GCA_905221335.1	0	99.52	0.2	0	1650643	89.6655	142	41.6447	1840889	d__Bacteria;p__Bacillota;c__Bacilli;o__Lactobacillales;f__Streptococcaceae;g__Streptococcus;s__Streptococcus sp905221335	not type material	S1091G24C2	PRJEB42963	SAMEA8000403	142	403254	none	Human	none	0	none	bacterium	none	na	none	none	none	none	none	none	2021/02/20	0	1869227	none	Streptococcus species	UNIVERSITY COLLEGE LONDON	1869227	d__Bacteria;p__;c__;o__;f__;g__;s__	d__Bacteria;x__unclassified Bacteria;s__bacterium	CAJNCT000000000.1	1834	CAJNCT010000010.1	0	0	0	0	0	0	0	0	0	0	0	0	0	0	0	0	nondenitrifier		0	pass
GCA_905221345.1	0	99.47	0.6	0	1680265	89.2128	148	41.076	1883434	d__Bacteria;p__Bacillota;c__Bacilli;o__Lactobacillales;f__Streptococcaceae;g__Streptococcus;s__Streptococcus sp905221345	not type material	S1091G24C1	PRJEB42963	SAMEA8000402	148	291000	none	Human	none	0	none	bacterium	none	na	none	none	none	none	none	none	2021/02/20	0	1869227	none	Streptococcus species	UNIVERSITY COLLEGE LONDON	1869227	d__Bacteria;p__;c__;o__;f__;g__;s__	d__Bacteria;x__unclassified Bacteria;s__bacterium	CAJNCW000000000.1	1959	CAJNCW010000014.1	0	0	0	0	0	0	0	0	0	0	0	0	0	0	0	0	nondenitrifier		0	pass
GCA_905221355.1	0	99.57	0.6	0	1764722	89.4443	66	40.9209	1972985	d__Bacteria;p__Bacillota;c__Bacilli;o__Lactobacillales;f__Streptococcaceae;g__Streptococcus;s__Streptococcus sp905221355	not type material	S1088M24C3	PRJEB42963	SAMEA8000401	66	621091	none	Human	none	0	none	bacterium	none	na	none	none	none	none	none	none	2021/02/20	0	1869227	none	Streptococcus species	UNIVERSITY COLLEGE LONDON	1869227	d__Bacteria;p__;c__;o__;f__;g__;s__	d__Bacteria;x__unclassified Bacteria;s__bacterium	CAJNCU000000000.1	1985	CAJNCU010000013.1	0	0	0	0	0	0	0	0	0	0	0	0	0	0	0	0	nondenitrifier		0	pass
GCA_905221365.1	0	99.17	0.73	0	1754619	90.1677	199	41.272	1945950	d__Bacteria;p__Bacillota;c__Bacilli;o__Lactobacillales;f__Streptococcaceae;g__Streptococcus;s__Streptococcus sp905221365	not type material	S1088H24C5	PRJEB42963	SAMEA8000400	199	215572	none	Human	none	0	none	bacterium	none	na	none	none	none	none	none	none	2021/02/20	0	1869227	none	Streptococcus species	UNIVERSITY COLLEGE LONDON	1869227	d__Bacteria;p__;c__;o__;f__;g__;s__	d__Bacteria;x__unclassified Bacteria;s__bacterium	CAJNCX000000000.1	1990	CAJNCX010000014.1	0	0	0	0	0	0	0	0	0	0	0	0	0	0	0	0	nondenitrifier		0	pass
GCA_905221375.1	0	99.82	0.65	0	1872179	88.7517	106	39.8922	2109458	d__Bacteria;p__Bacillota;c__Bacilli;o__Lactobacillales;f__Streptococcaceae;g__Streptococcus;s__Streptococcus sp905221375	not type material	B1015H24C3	PRJEB42963	SAMEA8000360	106	168289	none	Human	none	0	none	bacterium	none	na	none	none	none	none	none	none	2021/02/20	0	1869227	none	Streptococcus species	UNIVERSITY COLLEGE LONDON	1869227	d__Bacteria;p__;c__;o__;f__;g__;s__	d__Bacteria;x__unclassified Bacteria;s__bacterium	CAJNCY000000000.1	2071	CAJNCY010000020.1	0	0	0	0	0	0	0	0	0	0	0	0	0	0	0	0	nondenitrifier		0	pass
GCA_905221385.1	0	99.47	0.86	50	1731678	89.5122	96	40.7898	1934571	d__Bacteria;p__Bacillota;c__Bacilli;o__Lactobacillales;f__Streptococcaceae;g__Streptococcus;s__Streptococcus sp905221385	not type material	S1086M24C5	PRJEB42963	SAMEA8000399	96	114721	none	Human	none	0	none	bacterium	none	na	none	none	none	none	none	none	2021/02/20	0	1869227	none	Streptococcus species	UNIVERSITY COLLEGE LONDON	1869227	d__Bacteria;p__;c__;o__;f__;g__;s__	d__Bacteria;x__unclassified Bacteria;s__bacterium	CAJNCV000000000.1	1950	CAJNCV010000023.1	0	0	0	0	0	0	0	0	0	0	0	0	0	0	0	0	nondenitrifier		0	pass
GCA_905221415.1	0	99.73	0.86	50	1773511	89.4705	39	40.7761	1982229	d__Bacteria;p__Bacillota;c__Bacilli;o__Lactobacillales;f__Streptococcaceae;g__Streptococcus;s__Streptococcus sp905221415	not type material	S1086G24C5	PRJEB42963	SAMEA8000396	39	175838	none	Human	none	0	none	bacterium	none	na	none	none	none	none	none	none	2021/02/20	0	1869227	none	Streptococcus species	UNIVERSITY COLLEGE LONDON	1869227	d__Bacteria;p__;c__;o__;f__;g__;s__	d__Bacteria;x__unclassified Bacteria;s__bacterium	CAJNDC000000000.1	1987	CAJNDC010000020.1	0	0	0	0	0	0	0	0	0	0	0	0	0	0	0	0	nondenitrifier		0	pass
GCA_905221435.1	0	99.87	0.2	0	1712643	88.9904	144	41.0479	1924525	d__Bacteria;p__Bacillota;c__Bacilli;o__Lactobacillales;f__Streptococcaceae;g__Streptococcus;s__Streptococcus sp905221435	not type material	S1072G24C1	PRJEB42963	SAMEA8000393	144	70964	none	Human	none	0	none	bacterium	none	na	none	none	none	none	none	none	2021/02/20	0	1869227	none	Streptococcus species	UNIVERSITY COLLEGE LONDON	1869227	d__Bacteria;p__;c__;o__;f__;g__;s__	d__Bacteria;x__unclassified Bacteria;s__bacterium	CAJNDD000000000.1	1968	CAJNDD010000042.1	0	0	0	0	0	0	0	0	0	0	0	0	0	0	0	0	nondenitrifier		0	pass
GCA_905221455.1	0	99.82	0.65	0	1785277	88.6917	105	40.2449	2012901	d__Bacteria;p__Bacillota;c__Bacilli;o__Lactobacillales;f__Streptococcaceae;g__Streptococcus;s__Streptococcus sp905221455	not type material	B1015H24C4	PRJEB42963	SAMEA8000361	105	162400	none	Human	none	0	none	bacterium	none	na	none	none	none	none	none	none	2021/02/20	0	1869227	none	Streptococcus species	UNIVERSITY COLLEGE LONDON	1869227	d__Bacteria;p__;c__;o__;f__;g__;s__	d__Bacteria;x__unclassified Bacteria;s__bacterium	CAJNDF000000000.1	1971	CAJNDF010000019.1	0	0	0	0	0	0	0	0	0	0	0	0	0	0	0	0	nondenitrifier		0	pass
GCA_905221505.1	0	99.82	0.68	33.33	1744157	87.6798	160	40.075	1989235	d__Bacteria;p__Bacillota;c__Bacilli;o__Lactobacillales;f__Streptococcaceae;g__Streptococcus;s__Streptococcus sp905221505	not type material	S1071B24C1	PRJEB42963	SAMEA8000362	160	42542	none	Human	none	0	none	bacterium	none	na	none	none	none	none	none	none	2021/02/20	0	1869227	none	Streptococcus species	UNIVERSITY COLLEGE LONDON	1869227	d__Bacteria;p__;c__;o__;f__;g__;s__	d__Bacteria;x__unclassified Bacteria;s__bacterium	CAJNDL000000000.1	1943	CAJNDL010000053.1	0	0	0	0	0	0	0	0	0	0	0	0	0	0	0	0	nondenitrifier		0	pass
GCA_905221545.1	0	99.82	0.8	33.33	1688238	89.4962	61	40.5942	1886380	d__Bacteria;p__Bacillota;c__Bacilli;o__Lactobacillales;f__Streptococcaceae;g__Streptococcus;s__Streptococcus sp905221545	not type material	S1071G24C2	PRJEB42963	SAMEA8000365	61	164608	none	Human	none	0	none	bacterium	none	na	none	none	none	none	none	none	2021/02/20	0	1869227	none	Streptococcus species	UNIVERSITY COLLEGE LONDON	1869227	d__Bacteria;p__;c__;o__;f__;g__;s__	d__Bacteria;x__unclassified Bacteria;s__bacterium	CAJNDO000000000.1	1771	CAJNDO010000022.1	0	0	0	0	0	0	0	0	0	0	0	0	0	0	0	0	nondenitrifier		0	pass
GCA_905371745.1	0	89.73	1.52	50	1601621	90.7397	99	41.509	1765071	d__Bacteria;p__Bacillota;c__Bacilli;o__Lactobacillales;f__Streptococcaceae;g__Streptococcus;s__Streptococcus sp905371745	not type material	SRR9217389-mag-bin.1	PRJEB43277	SAMEA8395085	99	35050	derived from metagenome	not provided	none	0	none	uncultured Streptococcus sp.	none	na	none	none	none	none	none	none	2021/03/26	0	83427	none	SRR9217389-mag-bin.1	EMG	83427	d__Bacteria;p__Firmicutes;c__Bacilli;o__Lactobacillales;f__Streptococcaceae;g__Streptococcus;s__	d__Bacteria;x__Terrabacteria group;p__Firmicutes;c__Bacilli;o__Lactobacillales;f__Streptococcaceae;g__Streptococcus;x__environmental samples;s__uncultured Streptococcus sp.	CAJPMK000000000.1	1707	none	0	0	0	0	0	0	0	0	0	0	0	0	0	0	0	0	nondenitrifier		0	pass
GCA_905372115.1	0	99.64	2.38	88.89	2062877	89.417	81	43.3694	2307030	d__Bacteria;p__Bacillota;c__Bacilli;o__Lactobacillales;f__Streptococcaceae;g__Streptococcus;s__Streptococcus sp905372115	not type material	SRR9217399-mag-bin.6	PRJEB43277	SAMEA8395135	81	44688	derived from metagenome	not provided	none	0	none	uncultured Streptococcus sp.	none	na	none	none	none	none	none	none	2021/03/26	0	83427	none	SRR9217399-mag-bin.6	EMG	83427	d__Bacteria;p__Firmicutes;c__Bacilli;o__Lactobacillales;f__Streptococcaceae;g__Streptococcus;s__	d__Bacteria;x__Terrabacteria group;p__Firmicutes;c__Bacilli;o__Lactobacillales;f__Streptococcaceae;g__Streptococcus;x__environmental samples;s__uncultured Streptococcus sp.	CAJPNR000000000.1	2263	none	0	0	0	0	0	0	0	0	0	0	0	0	0	0	0	0	nondenitrifier		0	pass
GCA_905372925.1	0	88.43	2.09	58.33	1491970	91.0832	195	41.5385	1638029	d__Bacteria;p__Bacillota;c__Bacilli;o__Lactobacillales;f__Streptococcaceae;g__Streptococcus;s__Streptococcus sp905372925	not type material	SRR9217433-mag-bin.4	PRJEB43277	SAMEA8395216	195	11031	derived from metagenome	not provided	none	0	none	uncultured Streptococcus sp.	none	na	none	none	none	none	none	none	2021/03/26	0	83427	none	SRR9217433-mag-bin.4	EMG	83427	d__Bacteria;p__Firmicutes;c__Bacilli;o__Lactobacillales;f__Streptococcaceae;g__Streptococcus;s__	d__Bacteria;x__Terrabacteria group;p__Firmicutes;c__Bacilli;o__Lactobacillales;f__Streptococcaceae;g__Streptococcus;x__environmental samples;s__uncultured Streptococcus sp.	CAJPRB000000000.1	1725	none	0	0	0	0	0	0	0	0	0	0	0	0	0	0	0	0	nondenitrifier		0	pass
GCA_915063165.1	0	81.88	0.91	28.57	1350281	91.3424	226	42.0367	1478263	d__Bacteria;p__Bacillota;c__Bacilli;o__Lactobacillales;f__Streptococcaceae;g__Streptococcus;s__Streptococcus sp915063165	not type material	SRR1045093_bin.8_metaWRAP_v1.1_MAG	PRJEB26096	SAMEA9921394	226	7216	derived from metagenome	human oral metagenome	none	0	none	uncultured Streptococcus sp.	none	na	none	none	none	none	none	none	2021/09/28	0	83427	none	SRR1045093_bin.8_metaWRAP_v1.1_MAG	EMG	83427	d__Bacteria;p__Firmicutes;c__Bacilli;o__Lactobacillales;f__Streptococcaceae;g__Streptococcus;s__	d__Bacteria;x__Terrabacteria group;p__Firmicutes;c__Bacilli;o__Lactobacillales;f__Streptococcaceae;g__Streptococcus;x__environmental samples;s__uncultured Streptococcus sp.	CAJZDE000000000.1	1500	none	0	0	0	0	0	0	0	0	0	0	0	0	0	0	0	0	nondenitrifier		0	pass
GCA_915066115.1	0	95.46	1.17	57.14	1667680	90.1135	188	40.4119	1850644	d__Bacteria;p__Bacillota;c__Bacilli;o__Lactobacillales;f__Streptococcaceae;g__Streptococcus;s__Streptococcus sp915066115	not type material	SRR1045100_bin.1_metaWRAP_v1.1_MAG	PRJEB26096	SAMEA9921392	188	12502	derived from metagenome	human oral metagenome	none	0	none	uncultured Streptococcus sp.	none	na	none	none	none	none	none	none	2021/09/28	0	83427	none	SRR1045100_bin.1_metaWRAP_v1.1_MAG	EMG	83427	d__Bacteria;p__Firmicutes;c__Bacilli;o__Lactobacillales;f__Streptococcaceae;g__Streptococcus;s__	d__Bacteria;x__Terrabacteria group;p__Firmicutes;c__Bacilli;o__Lactobacillales;f__Streptococcaceae;g__Streptococcus;x__environmental samples;s__uncultured Streptococcus sp.	CAJZDT000000000.1	1840	none	0	0	0	0	0	0	0	0	0	0	0	0	0	0	0	0	nondenitrifier		0	pass
GCA_927910965.1	0	97.75	0.59	0	1783889	87.0112	132	39.8349	2050183	d__Bacteria;p__Bacillota;c__Bacilli;o__Lactobacillales;f__Streptococcaceae;g__Streptococcus;s__Streptococcus sp927910965	not type material	ERR3827222_bin.1_metaWRAP_v1.1_MAG	PRJEB49987	SAMEA12514495	132	24549	derived from metagenome	human oral metagenome	none	0	none	uncultured Streptococcus sp.	none	na	none	none	none	none	none	none	2022/01/25	0	83427	none	ERR3827222_bin.1_metaWRAP_v1.1_MAG	EMG	83427	d__Bacteria;p__Firmicutes;c__Bacilli;o__Lactobacillales;f__Streptococcaceae;g__Streptococcus;s__	d__Bacteria;x__Terrabacteria group;p__Firmicutes;c__Bacilli;o__Lactobacillales;f__Streptococcaceae;g__Streptococcus;x__environmental samples;s__uncultured Streptococcus sp.	CAKMOM000000000.1	2291	CAKMOM010000093.1	0	0	0	0	0	0	0	0	0	0	0	0	0	0	0	0	nondenitrifier		0	pass
GCA_934196125.1	0	100	0.37	0	1451544	85.5634	68	37.1899	1696454	d__Bacteria;p__Bacillota;c__Bacilli;o__Lactobacillales;f__Streptococcaceae;g__Streptococcus;s__Streptococcus sp934196125	not type material	ERR7738545_bin.1	PRJEB49206	SAMEA13476299	68	39616	derived from metagenome	human feces	none	0	none	uncultured Streptococcus sp.	none	na	none	none	none	none	none	none	2022/04/15	0	83427	none	REFINED_METABAT215_TOP10_CONTIGS_1500_ASSEMBLY_K77_MERGED__Nepal_MoBio_Fiber-Hadza-Nepal_D_21_CHE1011TZ.1	stanford university school of medicine	83427	d__Bacteria;p__Firmicutes;c__Bacilli;o__Lactobacillales;f__Streptococcaceae;g__Streptococcus;s__	d__Bacteria;x__Terrabacteria group;p__Firmicutes;c__Bacilli;o__Lactobacillales;f__Streptococcaceae;g__Streptococcus;x__environmental samples;s__uncultured Streptococcus sp.	CAKPVT000000000.1	1778	none	0	0	0	0	0	0	0	0	0	0	0	0	0	0	0	0	nondenitrifier		0	pass
GCA_934215455.1	0	90.42	0.34	100	1560246	89.7513	102	42.4764	1738410	d__Bacteria;p__Bacillota;c__Bacilli;o__Lactobacillales;f__Streptococcaceae;g__Streptococcus;s__Streptococcus sp934215455	not type material	ERR7738957_bin.228	PRJEB49206	SAMEA13514697	102	32642	derived from metagenome	human feces	none	0	none	uncultured Streptococcus sp.	none	na	none	none	none	none	none	none	2022/04/15	0	83427	none	REFINED_METABAT215_TOP10_CONTIGS_1500_ASSEMBLY_K77_MERGED__Hadza_MoBio_hadza-A-D_F_2_1628.228	stanford university school of medicine	83427	d__Bacteria;p__Firmicutes;c__Bacilli;o__Lactobacillales;f__Streptococcaceae;g__Streptococcus;s__	d__Bacteria;x__Terrabacteria group;p__Firmicutes;c__Bacilli;o__Lactobacillales;f__Streptococcaceae;g__Streptococcus;x__environmental samples;s__uncultured Streptococcus sp.	CAKPZX000000000.1	1699	none	0	0	0	0	0	0	0	0	0	0	0	0	0	0	0	0	nondenitrifier		0	pass
GCA_934229725.1	0	98.88	0	0	1815648	88.6612	30	39.8488	2047849	d__Bacteria;p__Bacillota;c__Bacilli;o__Lactobacillales;f__Streptococcaceae;g__Streptococcus;s__Streptococcus sp934229725	not type material	ERR7745561_bin.8	PRJEB49206	SAMEA13520179	30	101727	derived from metagenome	human feces	none	0	none	uncultured Streptococcus sp.	none	na	none	none	none	none	none	none	2022/04/15	0	83427	none	REFINED_METABAT215_TOP10_CONTIGS_1500_ASSEMBLY_K77_MERGED__Hadza_MoBio_hadza-E-H_H_4_2261.8	stanford university school of medicine	83427	d__Bacteria;p__Firmicutes;c__Bacilli;o__Lactobacillales;f__Streptococcaceae;g__Streptococcus;s__	d__Bacteria;x__Terrabacteria group;p__Firmicutes;c__Bacilli;o__Lactobacillales;f__Streptococcaceae;g__Streptococcus;x__environmental samples;s__uncultured Streptococcus sp.	CAKQDX000000000.1	1878	none	0	0	0	0	0	0	0	0	0	0	0	0	0	0	0	0	nondenitrifier		0	pass
GCF_943736975.1	0	99.62	0	0	1611074	88.7345	13	39.2741	1815611	d__Bacteria;p__Bacillota;c__Bacilli;o__Lactobacillales;f__Streptococcaceae;g__Streptococcus;s__Streptococcus sp943736975	not type material	PRJEB52554	PRJNA224116	SAMEA14509627	13	205881	none	none	none	0	0	Streptococcus sp. Marseille-Q0941	none	na	5	none	none	none	none	none	2022/06/10	0	2942206	1	Marseille-Q0941	IHU - Mediterranee Infection	2942206	d__Bacteria;p__Firmicutes;c__Bacilli;o__Lactobacillales;f__Streptococcaceae;g__Streptococcus;s__	d__Bacteria;x__Terrabacteria group;p__Firmicutes;c__Bacilli;o__Lactobacillales;f__Streptococcaceae;g__Streptococcus;x__unclassified Streptococcus;s__Streptococcus sp. Marseille-Q0941	CALSFO000000000.1	1762	NZ_CALSFO010000011.1	0	0	0	0	0	0	0	0	0	0	0	0	0	0	0	0	nondenitrifier		0	pass
GCA_943912555.1	0	96.79	0.25	0	1635039	89.5327	190	40.1188	1826191	d__Bacteria;p__Bacillota;c__Bacilli;o__Lactobacillales;f__Streptococcaceae;g__Streptococcus;s__Streptococcus sp943912555	not type material	WUFO5OxywB_bin.3.MAG	PRJEB47281	SAMEA110089345	190	13139	derived from metagenome	human skin	none	0	none	uncultured Streptococcus sp.	none	na	none	none	none	none	none	none	2022/06/14	0	83427	none	WUFO5OxywB_bin.3.MAG	NIH/NHGRI	83427	d__Bacteria;p__Firmicutes;c__Bacilli;o__Lactobacillales;f__Streptococcaceae;g__Streptococcus;s__	d__Bacteria;x__Terrabacteria group;p__Firmicutes;c__Bacilli;o__Lactobacillales;f__Streptococcaceae;g__Streptococcus;x__environmental samples;s__uncultured Streptococcus sp.	CALTUR000000000.1	1836	none	0	0	0	0	0	0	0	0	0	0	0	0	0	0	0	0	nondenitrifier		0	pass
GCA_943914425.1	0	90.13	2.71	85.71	1573942	90.2358	118	40.4829	1744254	d__Bacteria;p__Bacillota;c__Bacilli;o__Lactobacillales;f__Streptococcaceae;g__Streptococcus;s__Streptococcus sp943914425	not type material	aroCPJTBUv_bin.11.MAG	PRJEB47281	SAMEA110088928	118	25082	derived from metagenome	human skin	none	0	none	uncultured Streptococcus sp.	none	na	none	none	none	none	none	none	2022/06/15	0	83427	none	aroCPJTBUv_bin.11.MAG	NIH/NHGRI	83427	d__Bacteria;p__Firmicutes;c__Bacilli;o__Lactobacillales;f__Streptococcaceae;g__Streptococcus;s__	d__Bacteria;x__Terrabacteria group;p__Firmicutes;c__Bacilli;o__Lactobacillales;f__Streptococcaceae;g__Streptococcus;x__environmental samples;s__uncultured Streptococcus sp.	CALUBZ000000000.1	1754	none	0	0	0	0	0	0	0	0	0	0	0	0	0	0	0	0	nondenitrifier		0	pass
GCA_945864085.1	0	88.49	0.19	0	1591000	86.8638	90	44.3076	1831604	d__Bacteria;p__Bacillota;c__Bacilli;o__Lactobacillales;f__Streptococcaceae;g__Streptococcus;s__Streptococcus sp945864085	not type material	SRR15732359_bin.4_metaWRAP_v1.3_MAG	PRJEB52638	SAMEA110402551	90	30177	derived from metagenome	pig gut metagenome	none	0	none	uncultured Streptococcus sp.	none	na	none	none	none	none	none	none	2022/09/09	0	83427	none	SRR15732359_bin.4_metaWRAP_v1.3_MAG	EMG	83427	d__Bacteria;p__Firmicutes;c__Bacilli;o__Lactobacillales;f__Streptococcaceae;g__Streptococcus;s__	d__Bacteria;x__Terrabacteria group;p__Firmicutes;c__Bacilli;o__Lactobacillales;f__Streptococcaceae;g__Streptococcus;x__environmental samples;s__uncultured Streptococcus sp.	CAMBAD000000000.1	1804	none	0	0	0	0	0	0	0	0	0	0	0	0	0	0	0	0	nondenitrifier		0	pass
GCA_945876895.1	0	90.5	2.99	28.57	1436542	89.9563	142	38.0611	1596934	d__Bacteria;p__Bacillota;c__Bacilli;o__Lactobacillales;f__Streptococcaceae;g__Streptococcus;s__Streptococcus sp945876895	not type material	SRR15732362_bin.9_metaWRAP_v1.3_MAG	PRJEB52638	SAMEA110402588	142	15433	derived from metagenome	pig gut metagenome	none	0	none	uncultured Streptococcus sp.	none	na	none	none	none	none	none	none	2022/09/10	0	83427	none	SRR15732362_bin.9_metaWRAP_v1.3_MAG	EMG	83427	d__Bacteria;p__Firmicutes;c__Bacilli;o__Lactobacillales;f__Streptococcaceae;g__Streptococcus;s__	d__Bacteria;x__Terrabacteria group;p__Firmicutes;c__Bacilli;o__Lactobacillales;f__Streptococcaceae;g__Streptococcus;x__environmental samples;s__uncultured Streptococcus sp.	CAMCQB000000000.1	1651	none	0	0	0	0	0	0	0	0	0	0	0	0	0	0	0	0	nondenitrifier		0	pass
GCF_000294495.1	0	99.81	0	0	1731708	87.4208	1	41.3997	1980887	d__Bacteria;p__Bacillota;c__Bacilli;o__Lactobacillales;f__Streptococcaceae;g__Streptococcus;s__Streptococcus suis	type strain of species	ASM29449v1	PRJNA224116	SAMN02604110	none	none	none	none	none	1	1	Streptococcus suis S735	1909	na	12	1	1	1980887	1980887	1980887	2012/09/04	0	1307	4	S735	Universite Laval	1184252	d__Bacteria;p__Firmicutes;c__Bacilli;o__Lactobacillales;f__Streptococcaceae;g__Streptococcus;s__Streptococcus suis	d__Bacteria;x__Terrabacteria group;p__Firmicutes;c__Bacilli;o__Lactobacillales;f__Streptococcaceae;g__Streptococcus;s__Streptococcus suis;x__Streptococcus suis S735	none	1858	NC_018526.1	0	0	0	0	0	0	0	0	0	0	0	0	0	0	0	0	nondenitrifier		0	pass
GCF_022354845.1	0	99.81	0.56	50	1739422	85.8444	1	39.3428	2026249	d__Bacteria;p__Bacillota;c__Bacilli;o__Lactobacillales;f__Streptococcaceae;g__Streptococcus;s__Streptococcus suis_AA	not type material	ASM2235484v1	PRJNA224116	SAMN09935028	none	none	none	none	none	1	1	Streptococcus suis	none	na	12	1	1	2026249	2026249	2026249	2022/02/22	0	1307	4	SFJ44	Nanjing Agricultural University	1307	d__Bacteria;p__Firmicutes;c__Bacilli;o__Lactobacillales;f__Streptococcaceae;g__Streptococcus;s__Streptococcus suis	d__Bacteria;x__Terrabacteria group;p__Firmicutes;c__Bacilli;o__Lactobacillales;f__Streptococcaceae;g__Streptococcus;s__Streptococcus suis	none	2032	NZ_CP031970.1	0	0	0	0	0	0	0	0	0	0	0	0	0	0	0	0	nondenitrifier		0	pass
GCF_019794555.1	0	99.81	0.37	0	2031979	88.0695	86	39.7827	2307245	d__Bacteria;p__Bacillota;c__Bacilli;o__Lactobacillales;f__Streptococcaceae;g__Streptococcus;s__Streptococcus suis_AB	not type material	ASM1979455v1	PRJNA224116	SAMN20953749	86	69627	none	none	none	0	1	Streptococcus suis	none	na	9	82	10	69627	32095	18970	2021/08/29	4	1307	1	HCJ31	Nanjing Agricultural University	1307	d__Bacteria;p__Firmicutes;c__Bacilli;o__Lactobacillales;f__Streptococcaceae;g__Streptococcus;s__Streptococcus suis	d__Bacteria;x__Terrabacteria group;p__Firmicutes;c__Bacilli;o__Lactobacillales;f__Streptococcaceae;g__Streptococcus;s__Streptococcus suis	JAIMEP000000000.1	2300	NZ_JAIMEP010000067.1	0	0	0	0	0	0	0	0	0	0	0	0	0	0	0	0	nondenitrifier		0	pass
GCF_024509525.1	0	100	0.09	0	1918132	88.251	32	42.3016	2173496	d__Bacteria;p__Bacillota;c__Bacilli;o__Lactobacillales;f__Streptococcaceae;g__Streptococcus;s__Streptococcus suis_AC	not type material	ASM2450952v1	PRJNA224116	SAMN29093727	32	250121	none	Tonsil swab	none	0	1	Streptococcus suis	none	na	7	none	none	none	none	none	2022/08/03	0	1307	3	DE512T1	Wageningen University & Research	1307	d__Bacteria;p__Firmicutes;c__Bacilli;o__Lactobacillales;f__Streptococcaceae;g__Streptococcus;s__Streptococcus suis	d__Bacteria;x__Terrabacteria group;p__Firmicutes;c__Bacilli;o__Lactobacillales;f__Streptococcaceae;g__Streptococcus;s__Streptococcus suis	JAMWEM000000000.1	2121	NZ_JAMWEM010000017.1	0	0	0	0	0	0	0	0	0	0	0	0	0	0	0	0	nondenitrifier		0	pass
GCF_024509555.1	0	100	0	0	1995082	87.5802	108	41.7192	2278006	d__Bacteria;p__Bacillota;c__Bacilli;o__Lactobacillales;f__Streptococcaceae;g__Streptococcus;s__Streptococcus suis_AD	not type material	ASM2450955v1	PRJNA224116	SAMN29093726	108	88327	none	Tonsil swab	none	0	1	Streptococcus suis	none	na	9	106	9	88327	48556	29431	2022/08/03	1	1307	3	DE406T	Wageningen University & Research	1307	d__Bacteria;p__Firmicutes;c__Bacilli;o__Lactobacillales;f__Streptococcaceae;g__Streptococcus;s__Streptococcus suis	d__Bacteria;x__Terrabacteria group;p__Firmicutes;c__Bacilli;o__Lactobacillales;f__Streptococcaceae;g__Streptococcus;s__Streptococcus suis	JAMWEL000000000.1	2049	NZ_JAMWEL010000036.1	0	0	0	0	0	0	0	0	0	0	0	0	0	0	0	0	nondenitrifier		0	pass
GCA_000440235.1	0	100	0.06	0	2212200	89.2678	100	41.0607	2478160	d__Bacteria;p__Bacillota;c__Bacilli;o__Lactobacillales;f__Streptococcaceae;g__Streptococcus;s__Streptococcus suis_F	not type material	version1	PRJNA171410	SAMN02470640	100	70401	none	none	none	0	none	Streptococcus suis 10581	0	na	none	none	none	none	none	none	2013/07/25	0	1307	none	10581	National Institute for Communicable Disease Control and Prevention, Chinese Center for Disease Control and Prevention/State Key Laboratory for Infectious Disease Prevention and Control	1214158	d__Bacteria;p__Firmicutes;c__Bacilli;o__Lactobacillales;f__Streptococcaceae;g__Streptococcus;s__Streptococcus suis	d__Bacteria;x__Terrabacteria group;p__Firmicutes;c__Bacilli;o__Lactobacillales;f__Streptococcaceae;g__Streptococcus;s__Streptococcus suis;x__Streptococcus suis 10581	ALKQ00000000.1	2471	ALKQ01000042.1	0	0	0	0	0	0	0	0	0	0	0	0	0	0	0	0	nondenitrifier		0	pass
GCF_002760245.1	0	100	0	0	2026180	88.3031	99	41.103	2294573	d__Bacteria;p__Bacillota;c__Bacilli;o__Lactobacillales;f__Streptococcaceae;g__Streptococcus;s__Streptococcus suis_I	not type material	ASM276024v1	PRJNA224116	SAMN07176405	99	48504	none	none	none	0	1	Streptococcus suis YS161	2355	na	5	none	none	none	none	none	2017/11/07	0	1307	1	YS161	National Institute for Communicable Disease Control and Prevention, Chinese Center for Disease Control and Prevention/State Key Laboratory for Infectious Disease Prevention and Control	1323704	d__Bacteria;p__Firmicutes;c__Bacilli;o__Lactobacillales;f__Streptococcaceae;g__Streptococcus;s__Streptococcus suis	d__Bacteria;x__Terrabacteria group;p__Firmicutes;c__Bacilli;o__Lactobacillales;f__Streptococcaceae;g__Streptococcus;s__Streptococcus suis;x__Streptococcus suis YS161	ASCA00000000.1	2285	none	0	0	0	0	0	0	0	0	0	0	0	0	0	0	0	0	nondenitrifier		0	pass
GCF_000440115.1	0	100	0	0	1967266	88.2139	87	41.1712	2230110	d__Bacteria;p__Bacillota;c__Bacilli;o__Lactobacillales;f__Streptococcaceae;g__Streptococcus;s__Streptococcus suis_L	not type material	version1	PRJNA224116	SAMN02469542	87	50822	none	none	none	0	1	Streptococcus suis YS56	2231	na	1	none	none	none	none	none	2013/07/25	0	1307	0	YS56	National Institute for Communicable Disease Control and Prevention, Chinese Center for Disease Control and Prevention/State Key Laboratory for Infectious Disease Prevention and Control	1214209	d__Bacteria;p__Firmicutes;c__Bacilli;o__Lactobacillales;f__Streptococcaceae;g__Streptococcus;s__Streptococcus suis	d__Bacteria;x__Terrabacteria group;p__Firmicutes;c__Bacilli;o__Lactobacillales;f__Streptococcaceae;g__Streptococcus;s__Streptococcus suis;x__Streptococcus suis YS56	ALMY00000000.1	2186	none	0	0	0	0	0	0	0	0	0	0	0	0	0	0	0	0	nondenitrifier		0	pass
GCA_002831545.1	0	100	0	0	2384561	87.692	1	41.2259	2719245	d__Bacteria;p__Bacillota;c__Bacilli;o__Lactobacillales;f__Streptococcaceae;g__Streptococcus;s__Streptococcus suis_P	not type material	ASM283154v1	PRJNA420006	SAMN08103192	none	none	none	none	none	1	1	Streptococcus suis	none	na	12	1	1	2719245	2719245	2719245	2017/12/11	0	1307	4	HN136	Nanjing Agricultural Unversity	1307	d__Bacteria;p__Firmicutes;c__Bacilli;o__Lactobacillales;f__Streptococcaceae;g__Streptococcus;s__Streptococcus suis	d__Bacteria;x__Terrabacteria group;p__Firmicutes;c__Bacilli;o__Lactobacillales;f__Streptococcaceae;g__Streptococcus;s__Streptococcus suis	none	2564	CP025095.1	0	0	0	0	0	0	0	0	0	0	0	0	0	0	0	0	nondenitrifier		0	pass
GCF_002964575.1	0	100	0.47	100	2014937	88.8773	105	41.8353	2267099	d__Bacteria;p__Bacillota;c__Bacilli;o__Lactobacillales;f__Streptococcaceae;g__Streptococcus;s__Streptococcus suis_R	not type material	ASM296457v1	PRJNA224116	SAMN08295837	105	116218	none	tonsil swab	none	0	1	Streptococcus suis	2339	na	5	none	none	none	none	none	2018/02/28	0	1307	1	15	Huazhong Agricultural University	1307	d__Bacteria;p__Firmicutes;c__Bacilli;o__Lactobacillales;f__Streptococcaceae;g__Streptococcus;s__Streptococcus suis	d__Bacteria;x__Terrabacteria group;p__Firmicutes;c__Bacilli;o__Lactobacillales;f__Streptococcaceae;g__Streptococcus;s__Streptococcus suis	POQQ00000000.1	2316	NZ_POQQ01000035.1	0	0	0	0	0	0	0	0	0	0	0	0	0	0	0	0	nondenitrifier		0	pass
GCF_002960425.1	0	100	0.09	100	1847531	88.1405	107	42.2644	2096121	d__Bacteria;p__Bacillota;c__Bacilli;o__Lactobacillales;f__Streptococcaceae;g__Streptococcus;s__Streptococcus suis_S	not type material	ASM296042v1	PRJNA224116	SAMN08296036	107	73292	none	tonsil swab	none	0	1	Streptococcus suis	2150	na	7	none	none	none	none	none	2018/02/28	0	1307	3	2256	Huazhong Agricultural University	1307	d__Bacteria;p__Firmicutes;c__Bacilli;o__Lactobacillales;f__Streptococcaceae;g__Streptococcus;s__Streptococcus suis	d__Bacteria;x__Terrabacteria group;p__Firmicutes;c__Bacilli;o__Lactobacillales;f__Streptococcaceae;g__Streptococcus;s__Streptococcus suis	POIZ00000000.1	2101	NZ_POIZ01000003.1	0	0	0	0	0	0	0	0	0	0	0	0	0	0	0	0	nondenitrifier		0	pass
GCF_002960625.1	0	100	0	0	1906843	89.1702	60	42.0921	2138431	d__Bacteria;p__Bacillota;c__Bacilli;o__Lactobacillales;f__Streptococcaceae;g__Streptococcus;s__Streptococcus suis_T	not type material	ASM296062v1	PRJNA224116	SAMN08296028	60	88171	none	tonsil swab	none	0	1	Streptococcus suis	2146	na	5	none	none	none	none	none	2018/02/28	0	1307	1	2187	Huazhong Agricultural University	1307	d__Bacteria;p__Firmicutes;c__Bacilli;o__Lactobacillales;f__Streptococcaceae;g__Streptococcus;s__Streptococcus suis	d__Bacteria;x__Terrabacteria group;p__Firmicutes;c__Bacilli;o__Lactobacillales;f__Streptococcaceae;g__Streptococcus;s__Streptococcus suis	POJH00000000.1	2104	NZ_POJH01000016.1	0	0	0	0	0	0	0	0	0	0	0	0	0	0	0	0	nondenitrifier		0	pass
GCF_024583055.1	0	100	0	0	1929805	88.1767	3	43.6849	2188565	d__Bacteria;p__Bacillota;c__Bacilli;o__Lactobacillales;f__Streptococcaceae;g__Streptococcus;s__Streptococcus suis_V	not type material	ASM2458305v1	PRJNA224116	SAMN30065796	none	none	none	none	none	3	1	Streptococcus suis	none	na	12	3	1	2156661	2156661	2156661	2022/08/07	0	1307	4	DNS20	Wageningen University & Research	1307	d__Bacteria;p__Firmicutes;c__Bacilli;o__Lactobacillales;f__Streptococcaceae;g__Streptococcus;s__Streptococcus suis	d__Bacteria;x__Terrabacteria group;p__Firmicutes;c__Bacilli;o__Lactobacillales;f__Streptococcaceae;g__Streptococcus;s__Streptococcus suis	none	2157	NZ_CP102145.1	0	0	0	0	0	0	0	0	0	0	0	0	0	0	0	0	nondenitrifier		0	pass
GCF_902702775.1	0	100	0	0	1928622	88.0718	1	41.4258	2189829	d__Bacteria;p__Bacillota;c__Bacilli;o__Lactobacillales;f__Streptococcaceae;g__Streptococcus;s__Streptococcus suis_W	not type material	9401240	PRJNA224116	SAMEA6227228	none	none	none	CSF or blood culture	none	1	1	Streptococcus suis	none	na	12	1	1	2189829	2189829	2189829	2019/11/20	0	1307	4	9401240	AMSTERDAM UMC	1307	d__Bacteria;p__Firmicutes;c__Bacilli;o__Lactobacillales;f__Streptococcaceae;g__Streptococcus;s__Streptococcus suis	d__Bacteria;x__Terrabacteria group;p__Firmicutes;c__Bacilli;o__Lactobacillales;f__Streptococcaceae;g__Streptococcus;s__Streptococcus suis	none	2031	NZ_LR738724.1	0	0	0	0	0	0	0	0	0	0	0	0	0	0	0	0	nondenitrifier		0	pass
GCF_016775005.1	1	99.81	0	0	1874167	89.8053	21	43.3941	2086923	d__Bacteria;p__Bacillota;c__Bacilli;o__Lactobacillales;f__Streptococcaceae;g__Streptococcus;s__Streptococcus suis_X	not type material	ASM1677500v1	PRJNA224116	SAMN17575689	21	294339	none	tonsil	31.14 N 118.22 E	0	1	Streptococcus suis	none	na	3	20	3	294339	196110	74298	2021/01/31	1	1307	1	HN129	Nanjing Agricultural University	1307	d__Bacteria;p__Firmicutes;c__Bacilli;o__Lactobacillales;f__Streptococcaceae;g__Streptococcus;s__Streptococcus suis	d__Bacteria;x__Terrabacteria group;p__Firmicutes;c__Bacilli;o__Lactobacillales;f__Streptococcaceae;g__Streptococcus;s__Streptococcus suis	JAEUXI000000000.1	1912	NZ_JAEUXI010000012.1	0	0	0	0	0	0	0	0	0	0	0	0	0	0	0	0	nondenitrifier		0	pass
GCF_016743335.1	0	100	0.37	100	2159633	88.141	110	41.1536	2450204	d__Bacteria;p__Bacillota;c__Bacilli;o__Lactobacillales;f__Streptococcaceae;g__Streptococcus;s__Streptococcus suis_Y	not type material	ASM1674333v1	PRJNA224116	SAMN12911090	110	50791	none	tonsil	none	0	1	Streptococcus suis	none	na	3	none	none	none	none	none	2021/01/22	0	1307	1	AP_SS21	University of Arkansas for Medical Sciences	1307	d__Bacteria;p__Firmicutes;c__Bacilli;o__Lactobacillales;f__Streptococcaceae;g__Streptococcus;s__Streptococcus suis	d__Bacteria;x__Terrabacteria group;p__Firmicutes;c__Bacilli;o__Lactobacillales;f__Streptococcaceae;g__Streptococcus;s__Streptococcus suis	WCJE00000000.1	2405	NZ_WCJE01000070.1	0	0	0	0	0	0	0	0	0	0	0	0	0	0	0	0	nondenitrifier		0	pass
GCF_017601095.1	0	99.44	0	0	1904284	90.5386	37	42.7257	2103284	d__Bacteria;p__Bacillota;c__Bacilli;o__Lactobacillales;f__Streptococcaceae;g__Streptococcus;s__Streptococcus suis_Z	not type material	ASM1760109v1	PRJNA224116	SAMN18389433	37	239454	none	blood	31.14 N 118.22 E	0	1	Streptococcus suis	none	na	7	36	4	239454	110119	56674	2021/03/28	1	1307	3	W153	Nanjing Agricultural University	1307	d__Bacteria;p__Firmicutes;c__Bacilli;o__Lactobacillales;f__Streptococcaceae;g__Streptococcus;s__Streptococcus suis	d__Bacteria;x__Terrabacteria group;p__Firmicutes;c__Bacilli;o__Lactobacillales;f__Streptococcaceae;g__Streptococcus;s__Streptococcus suis	JAGFUX000000000.1	2043	NZ_JAGFUX010000025.1	0	0	0	0	0	0	0	0	0	0	0	0	0	0	0	0	nondenitrifier		0	pass
GCF_010120595.1	0	99.89	0.4	0	1771430	84.2628	1	39.0187	2102268	d__Bacteria;p__Bacillota;c__Bacilli;o__Lactobacillales;f__Streptococcaceae;g__Streptococcus;s__Streptococcus thermophilus	type strain of species	ASM1012059v1	PRJNA224116	SAMN11175069	none	none	none	none	none	1	1	Streptococcus thermophilus	none	na	15	1	1	2102268	2102268	2102268	2020/01/29	0	1308	5	ATCC 19258	Pusan National University	1308	d__Bacteria;p__Firmicutes;c__Bacilli;o__Lactobacillales;f__Streptococcaceae;g__Streptococcus;s__Streptococcus thermophilus	d__Bacteria;x__Terrabacteria group;p__Firmicutes;c__Bacilli;o__Lactobacillales;f__Streptococcaceae;g__Streptococcus;s__Streptococcus thermophilus	none	2250	NZ_CP038020.1	0	0	0	0	0	0	0	0	0	0	0	0	0	0	0	0	nondenitrifier		0	pass
GCF_000380145.1	108	98.88	0	0	1957156	82.0535	52	38.3944	2385218	d__Bacteria;p__Bacillota;c__Bacilli;o__Lactobacillales;f__Streptococcaceae;g__Streptococcus;s__Streptococcus thoraltensis	type strain of species	ASM38014v1	PRJNA224116	SAMN02256409	52	144251	none	Pig intestine	51.06 N 3.09 E	0	1	Streptococcus thoraltensis DSM 12221	2210	representative genome	4	48	6	144251	58373	29636	2013/04/23	4	55085	1	DSM 12221	DOE Joint Genome Institute	1123318	d__Bacteria;p__Firmicutes;c__Bacilli;o__Lactobacillales;f__Streptococcaceae;g__Streptococcus;s__Streptococcus thoraltensis	d__Bacteria;x__Terrabacteria group;p__Firmicutes;c__Bacilli;o__Lactobacillales;f__Streptococcaceae;g__Streptococcus;s__Streptococcus thoraltensis;x__Streptococcus thoraltensis DSM 12221	ARCI00000000.1	2210	NZ_KB904624.1	0	0	0	0	0	0	0	0	0	0	0	0	0	0	0	0	nondenitrifier		0	pass
GCF_900095845.1	0	99.15	0.06	0	1695527	88.0642	4	38.5606	1925331	d__Bacteria;p__Bacillota;c__Bacilli;o__Lactobacillales;f__Streptococcaceae;g__Streptococcus;s__Streptococcus timonensis	type strain of species	PRJEB15309	PRJNA224116	SAMEA4415361	4	1305823	none	none	none	0	0	Streptococcus timonensis	1995	representative genome	18	none	none	none	none	none	2016/09/08	0	1852387	6	Marseille-P2915	URMITE	1852387	d__Bacteria;p__Firmicutes;c__Bacilli;o__Lactobacillales;f__Streptococcaceae;g__Streptococcus;s__Streptococcus timonensis	d__Bacteria;x__Terrabacteria group;p__Firmicutes;c__Bacilli;o__Lactobacillales;f__Streptococcaceae;g__Streptococcus;s__Streptococcus timonensis	FMIX00000000.1	1973	NZ_FMIX01000001.1	0	0	0	0	0	0	0	0	0	0	0	0	0	0	0	0	nondenitrifier		0	pass
GCA_024346585.1	0	99.38	0.8	0	1820928	88.6086	1	40.1152	2055023	d__Bacteria;p__Bacillota;c__Bacilli;o__Lactobacillales;f__Streptococcaceae;g__Streptococcus;s__Streptococcus toyakuensis	type strain of species	ASM2434658v1	PRJDB11368	SAMD00286438	none	none	none	blood	none	1	0	Streptococcus toyakuensis	none	na	12	1	1	2055023	2055023	2055023	2022/04/27	0	2819619	4	TP1632	Tokyo University of Pharmacy and Life Sciences	2819619	d__Bacteria;p__Firmicutes;c__Bacilli;o__Lactobacillales;f__Streptococcaceae;g__Streptococcus;s__Streptococcus toyakuensis	d__Bacteria;x__Terrabacteria group;p__Firmicutes;c__Bacilli;o__Lactobacillales;f__Streptococcaceae;g__Streptococcus;s__Streptococcus toyakuensis	none	1964	AP024523.1	0	0	0	0	0	0	0	0	0	0	0	0	0	0	0	0	nondenitrifier		0	pass
GCF_002355215.1	0	99.91	0.37	0	1762751	84.0256	1	37.1776	2097874	d__Bacteria;p__Bacillota;c__Bacilli;o__Lactobacillales;f__Streptococcaceae;g__Streptococcus;s__Streptococcus troglodytae	type strain of species	ASM235521v1	PRJNA224116	SAMD00017730	none	none	none	chimpanzee	none	1	1	Streptococcus troglodytae	none	representative genome	15	1	1	2097874	2097874	2097874	2015/02/05	0	1111760	5	TKU 31	Tsurumi University, School of Dental Medicine	1111760	d__Bacteria;p__Firmicutes;c__Bacilli;o__Lactobacillales;f__Streptococcaceae;g__Streptococcus;s__Streptococcus troglodytae	d__Bacteria;x__Terrabacteria group;p__Firmicutes;c__Bacilli;o__Lactobacillales;f__Streptococcaceae;g__Streptococcus;s__Streptococcus troglodytae	none	2091	NZ_AP014612.1	0	0	0	0	0	0	0	0	0	0	0	0	0	0	0	0	nondenitrifier		0	pass
GCF_900475595.1	0	100	0	0	1756289	88.899	1	36.5891	1975601	d__Bacteria;p__Bacillota;c__Bacilli;o__Lactobacillales;f__Streptococcaceae;g__Streptococcus;s__Streptococcus uberis	type strain of species	44343_G01	PRJNA224116	SAMEA3871780	none	none	none	not available: to be reported later	none	1	1	Streptococcus uberis	1909	na	18	1	1	1975601	1975601	1975601	2018/06/17	0	1349	6	NCTC3858	SC	1349	d__Bacteria;p__Firmicutes;c__Bacilli;o__Lactobacillales;f__Streptococcaceae;g__Streptococcus;s__Streptococcus uberis	d__Bacteria;x__Terrabacteria group;p__Firmicutes;c__Bacilli;o__Lactobacillales;f__Streptococcaceae;g__Streptococcus;s__Streptococcus uberis	none	1919	NZ_LS483397.1	0	0	0	0	0	0	0	0	0	0	0	0	0	0	0	0	nondenitrifier		0	pass
GCF_000785785.1	0	97.37	0.19	0	1866494	86.8363	96	36.1218	2149440	d__Bacteria;p__Bacillota;c__Bacilli;o__Lactobacillales;f__Streptococcaceae;g__Streptococcus;s__Streptococcus uberis_A	not type material	CAIM1894t_spades_scaffold	PRJNA224116	SAMN03093229	96	91010	none	none	none	0	1	Streptococcus uberis	2087	na	3	none	none	none	none	none	2014/11/21	0	1349	1	CAIM 1894	CIAD, A.C.	1349	d__Bacteria;p__Firmicutes;c__Bacilli;o__Lactobacillales;f__Streptococcaceae;g__Streptococcus;s__Streptococcus uberis	d__Bacteria;x__Terrabacteria group;p__Firmicutes;c__Bacilli;o__Lactobacillales;f__Streptococcaceae;g__Streptococcus;s__Streptococcus uberis	JRQN00000000.1	2328	NZ_JRQN01000027.1	0	0	0	0	0	0	0	0	0	0	0	0	0	0	0	0	nondenitrifier		0	pass
GCF_000188055.2	0	99.06	0	0	1899389	89.1552	1	34.1947	2130431	d__Bacteria;p__Bacillota;c__Bacilli;o__Lactobacillales;f__Streptococcaceae;g__Streptococcus;s__Streptococcus urinalis	type strain of species	ASM18805v3	PRJNA224116	SAMN02436559	1	2130431	none	none	none	0	1	Streptococcus urinalis 2285-97	2152	na	16	none	none	none	none	none	2011/11/18	0	149016	5	2285-97	JCVI	764291	d__Bacteria;p__Firmicutes;c__Bacilli;o__Lactobacillales;f__Streptococcaceae;g__Streptococcus;s__Streptococcus urinalis	d__Bacteria;x__Terrabacteria group;p__Firmicutes;c__Bacilli;o__Lactobacillales;f__Streptococcaceae;g__Streptococcus;s__Streptococcus urinalis;x__Streptococcus urinalis 2285-97	AEUZ00000000.2	2210	NZ_AEUZ02000001.1	0	0	0	0	0	0	0	0	0	0	0	0	0	0	0	0	nondenitrifier		0	pass
GCF_001375655.1	0	100	0.5	0	2166556	88.0579	16	40.4084	2460376	d__Bacteria;p__Bacillota;c__Bacilli;o__Lactobacillales;f__Streptococcaceae;g__Streptococcus;s__Streptococcus varani	type strain of species	PRJEB8936_assembly_1	PRJNA224116	SAMEA3312815	16	512440	none	none	none	0	1	Streptococcus varani	2433	representative genome	3	none	none	none	none	none	2015/04/22	0	1608583	1	FF10	URMITE	1608583	d__Bacteria;p__Firmicutes;c__Bacilli;o__Lactobacillales;f__Streptococcaceae;g__Streptococcus;s__Streptococcus varani	d__Bacteria;x__Terrabacteria group;p__Firmicutes;c__Bacilli;o__Lactobacillales;f__Streptococcaceae;g__Streptococcus;s__Streptococcus varani	CTEN00000000.1	2475	NZ_CTEN01000001.1	0	0	0	0	0	0	0	0	0	0	0	0	0	0	0	0	nondenitrifier		0	pass
GCF_000188295.1	0	99.38	0.15	0	1568518	83.7538	102	39.606	1872773	d__Bacteria;p__Bacillota;c__Bacilli;o__Lactobacillales;f__Streptococcaceae;g__Streptococcus;s__Streptococcus vestibularis	type strain of species	ASM18829v1	PRJNA224116	SAMN00253297	102	38245	none	oral cavity	none	0	1	Streptococcus vestibularis ATCC 49124	1827	na	3	21	1	1744094	1744094	1744094	2011/02/10	81	1343	1	ATCC 49124	Baylor College of Medicine	889206	d__Bacteria;p__Firmicutes;c__Bacilli;o__Lactobacillales;f__Streptococcaceae;g__Streptococcus;s__Streptococcus vestibularis	d__Bacteria;x__Terrabacteria group;p__Firmicutes;c__Bacilli;o__Lactobacillales;f__Streptococcaceae;g__Streptococcus;s__Streptococcus vestibularis;x__Streptococcus vestibularis ATCC 49124	AEVI00000000.1	1806	NZ_GL831116.1	0	0	0	0	0	0	0	0	0	0	0	0	0	0	0	0	nondenitrifier		0	pass
GCF_016461705.1	0	100	0	0	1693384	88.7986	17	36.8941	1906993	d__Bacteria;p__Bacillota;c__Bacilli;o__Lactobacillales;f__Streptococcaceae;g__Streptococcus;s__Streptococcus vicugnae	type strain of species	ASM1646170v1	PRJNA224116	SAMN17168528	17	687837	none	feces	none	0	1	Streptococcus vicugnae	none	representative genome	5	none	none	none	none	none	2021/01/03	0	2740579	1	SL1232	US FDA	2740579	d__Bacteria;p__Firmicutes;c__Bacilli;o__Lactobacillales;f__Streptococcaceae;g__Streptococcus;s__Streptococcus vicugnae	d__Bacteria;x__Terrabacteria group;p__Firmicutes;c__Bacilli;o__Lactobacillales;f__Streptococcaceae;g__Streptococcus;s__Streptococcus vicugnae	JAEMHW000000000.1	1877	NZ_JAEMHW010000010.1	0	0	0	0	0	0	0	0	0	0	0	0	0	0	0	0	nondenitrifier		0	pass
GCF_019218685.1	0	99.82	0.44	33.33	1763319	89.826	47	40.1846	1963039	d__Bacteria;p__Bacillota;c__Bacilli;o__Lactobacillales;f__Streptococcaceae;g__Streptococcus;s__Streptococcus vulneris	type strain of species	ASM1921868v1	PRJNA224116	SAMN19878276	47	115858	none	patient with DFU	24.9 N 121.2 E	0	0	Streptococcus vulneris	none	na	4	none	none	none	none	none	2021/07/14	0	2853160	1	DM3B3	Ming Chuan University	2853160	d__Bacteria;p__Firmicutes;c__Bacilli;o__Lactobacillales;f__Streptococcaceae;g__Streptococcus;s__Streptococcus vulneris	d__Bacteria;x__Terrabacteria group;p__Firmicutes;c__Bacilli;o__Lactobacillales;f__Streptococcaceae;g__Streptococcus;s__Streptococcus vulneris	JAHUZC000000000.1	1852	NZ_JAHUZC010000020.1	0	0	0	0	0	0	0	0	0	0	0	0	0	0	0	0	nondenitrifier		0	pass
GCF_006385805.1	0	100	0.11	0	1725300	88.447	5	42.0313	1950659	d__Bacteria;p__Bacillota;c__Bacilli;o__Lactobacillales;f__Streptococcaceae;g__Streptococcus;s__Streptococcus xiaochunlingii	type strain of species	ASM638580v1	PRJNA224116	SAMN12046468	5	1466888	none	respiratory tract	none	0	0	Streptococcus xiaochunlingii	none	representative genome	8	none	none	none	none	none	2019/06/23	0	2589788	4	E24	shenyang medical colleage	2589788	d__Bacteria;p__Firmicutes;c__Bacilli;o__Lactobacillales;f__Streptococcaceae;g__Streptococcus;s__Streptococcus xiaochunlingii	d__Bacteria;x__Terrabacteria group;p__Firmicutes;c__Bacilli;o__Lactobacillales;f__Streptococcaceae;g__Streptococcus;s__Streptococcus xiaochunlingii	VFSG00000000.1	1879	NZ_VFSG01000005.1	0	0	0	0	0	0	0	0	0	0	0	0	0	0	0	0	nondenitrifier		0	pass
GCF_016481285.1	0	99.57	0.38	0	1434938	90.756	20	34.8459	1581094	d__Bacteria;p__Bacillota;c__Bacilli;o__Lactobacillales;f__Streptococcaceae;g__Streptococcus;s__Streptococcus zalophi	type strain of species	ASM1648128v1	PRJNA224116	SAMN17185282	20	222165	none	lung swab collected at necropsy	none	0	1	Streptococcus zalophi	none	representative genome	5	none	none	none	none	none	2021/01/04	0	640031	1	CSL7508	US FDA	640031	d__Bacteria;p__Firmicutes;c__Bacilli;o__Lactobacillales;f__Streptococcaceae;g__Streptococcus;s__Streptococcus zalophi	d__Bacteria;x__Terrabacteria group;p__Firmicutes;c__Bacilli;o__Lactobacillales;f__Streptococcaceae;g__Streptococcus;s__Streptococcus zalophi	JAENBP000000000.1	1447	NZ_JAENBP010000015.1	0	0	0	0	0	0	0	0	0	0	0	0	0	0	0	0	nondenitrifier		0	pass
GCA_015655485.1	0	82.7	1.1	0	2252298	83.989	507	38.3664	2681657	d__Bacteria;p__Bacillota;c__Bacilli;o__Lactobacillales;f__Vagococcaceae;g__JAATEZ01;s__JAATEZ01 sp015655485	not type material	ASM1565548v1	PRJNA603240	SAMN14420136	507	6322	derived from metagenome	decomposing wood from intermixed hardwood and conifers	48.66447093 N 14.70930505 E	0	none	Lactobacillales bacterium	none	na	none	none	none	none	none	none	2020/11/23	0	1993866	none	bin_153	Czech Academy of Science	1993866	d__Bacteria;p__Firmicutes;c__Bacilli;o__Lactobacillales;f__;g__;s__	d__Bacteria;x__Terrabacteria group;p__Firmicutes;c__Bacilli;o__Lactobacillales;x__unclassified Lactobacillales;s__Lactobacillales bacterium	JAATEZ000000000.1	2854	none	0	0	0	0	0	0	0	0	0	0	0	0	0	0	0	0	nondenitrifier		0	fail
GCA_015654945.1	0	93.28	1.71	50	2083475	89.4059	207	37.7519	2330355	d__Bacteria;p__Bacillota;c__Bacilli;o__Lactobacillales;f__Vagococcaceae;g__JAATGB01;s__JAATGB01 sp015654945	not type material	ASM1565494v1	PRJNA603240	SAMN14420164	207	14250	derived from metagenome	decomposing wood from intermixed hardwood and conifers	48.66447093 N 14.70930505 E	0	none	Lactobacillales bacterium	none	na	none	none	none	none	none	none	2020/11/23	0	1993866	none	bin_276	Czech Academy of Science	1993866	d__Bacteria;p__Firmicutes;c__Bacilli;o__Lactobacillales;f__;g__;s__	d__Bacteria;x__Terrabacteria group;p__Firmicutes;c__Bacilli;o__Lactobacillales;x__unclassified Lactobacillales;s__Lactobacillales bacterium	JAATGB000000000.1	2339	none	0	0	0	0	0	0	0	0	0	0	0	0	0	0	0	0	nondenitrifier		0	pass
GCF_003987645.1	0	99.45	2.07	0	2450206	85.0999	55	38.1448	2879210	d__Bacteria;p__Bacillota;c__Bacilli;o__Lactobacillales;f__Vagococcaceae;g__Vagococcus_A;s__Vagococcus_A elongatus	type strain of species	ASM398764v1	PRJNA224116	SAMN06609012	55	122341	none	swine-manure storage pit	none	0	1	Vagococcus elongatus	none	representative genome	1	none	none	none	none	none	2018/12/17	0	180344	1	CCUG 51432	Centers for Disease Control and Prevention	180344	d__Bacteria;p__Firmicutes;c__Bacilli;o__Lactobacillales;f__Enterococcaceae;g__Vagococcus;s__Vagococcus elongatus	d__Bacteria;x__Terrabacteria group;p__Firmicutes;c__Bacilli;o__Lactobacillales;f__Enterococcaceae;g__Vagococcus;s__Vagococcus elongatus	NGKA00000000.1	2684	NZ_NGKA01000050.1	0	0	0	0	0	0	0	0	0	0	0	0	0	0	0	0	nondenitrifier		0	pass
GCF_003987555.1	0	98.9	0	0	1817714	91.2395	22	37.623	1992244	d__Bacteria;p__Bacillota;c__Bacilli;o__Lactobacillales;f__Vagococcaceae;g__Vagococcus_A;s__Vagococcus_A lutrae	type strain of species	ASM398755v1	PRJNA224116	SAMN06609016	22	141567	none	post-mortem samples of blood; liver; lungs; and spleen of a common otter	none	0	1	Vagococcus lutrae	none	na	6	none	none	none	none	none	2018/12/17	0	81947	1	CCUG 39187	Centers for Disease Control and Prevention	81947	d__Bacteria;p__Firmicutes;c__Bacilli;o__Lactobacillales;f__Enterococcaceae;g__Vagococcus;s__Vagococcus lutrae	d__Bacteria;x__Terrabacteria group;p__Firmicutes;c__Bacilli;o__Lactobacillales;f__Enterococcaceae;g__Vagococcus;s__Vagococcus lutrae	NGJW00000000.1	1861	NZ_NGJW01000022.1	0	0	0	0	0	0	0	0	0	0	0	0	0	0	0	0	nondenitrifier		0	pass
GCF_004792515.1	0	98.62	1.1	50	1811028	87.4349	3	35.5288	2071287	d__Bacteria;p__Bacillota;c__Bacilli;o__Lactobacillales;f__Vagococcaceae;g__Vagococcus_A;s__Vagococcus_A xieshaowenii	not type material	ASM479251v1	PRJNA224116	SAMN11283524	none	none	none	none	none	3	1	Vagococcus xieshaowenii	none	representative genome	22	3	1	1983513	1983513	1983513	2019/04/14	0	2562451	7	personal::cf-49	Chinese Center for Disease Control and Prevention	2562451	d__Bacteria;p__Firmicutes;c__Bacilli;o__Lactobacillales;f__Enterococcaceae;g__Vagococcus;s__Vagococcus xieshaowenii	d__Bacteria;x__Terrabacteria group;p__Firmicutes;c__Bacilli;o__Lactobacillales;f__Enterococcaceae;g__Vagococcus;s__Vagococcus xieshaowenii	none	1953	NZ_CP038865.1	0	0	0	0	0	0	0	0	0	0	0	0	0	0	0	0	nondenitrifier		0	pass
GCF_005145005.1	0	99.45	0.55	100	1931989	88.2081	1	36.7046	2190262	d__Bacteria;p__Bacillota;c__Bacilli;o__Lactobacillales;f__Vagococcaceae;g__Vagococcus_A;s__Vagococcus_A zengguangii	type strain of species	ASM514500v1	PRJNA224116	SAMN11479259	none	none	none	none	none	1	1	Vagococcus zengguangii	none	representative genome	22	1	1	2190262	2190262	2190262	2019/05/05	0	2571750	7	MN-17	Chinese Center for Disease Control and Prevention	2571750	d__Bacteria;p__Firmicutes;c__Bacilli;o__Lactobacillales;f__Enterococcaceae;g__Vagococcus;s__Vagococcus zengguangii	d__Bacteria;x__Terrabacteria group;p__Firmicutes;c__Bacilli;o__Lactobacillales;f__Enterococcaceae;g__Vagococcus;s__Vagococcus zengguangii	none	2015	NZ_CP039712.1	0	0	0	0	0	0	0	0	0	0	0	0	0	0	0	0	nondenitrifier		0	pass
GCF_003987655.1	0	99.45	0.55	0	2526498	88.2609	40	44.3429	2862533	d__Bacteria;p__Bacillota;c__Bacilli;o__Lactobacillales;f__Vagococcaceae;g__Vagococcus_B;s__Vagococcus_B acidifermentans	type strain of species	ASM398765v1	PRJNA224116	SAMN06609010	40	155062	none	acidogenic fermentation biorector treating food wastewater	none	0	1	Vagococcus acidifermentans	none	representative genome	6	none	none	none	none	none	2018/12/17	0	564710	1	LMG 24798	Centers for Disease Control and Prevention	564710	d__Bacteria;p__Firmicutes;c__Bacilli;o__Lactobacillales;f__Enterococcaceae;g__Vagococcus;s__Vagococcus acidifermentans	d__Bacteria;x__Terrabacteria group;p__Firmicutes;c__Bacilli;o__Lactobacillales;f__Enterococcaceae;g__Vagococcus;s__Vagococcus acidifermentans	NGKC00000000.1	2760	NZ_NGKC01000033.1	0	0	0	0	0	0	0	0	0	0	0	0	0	0	0	0	nondenitrifier		0	pass
GCF_003950325.1	0	99.45	1.66	0	1878869	89.635	10	34.8264	2096134	d__Bacteria;p__Bacillota;c__Bacilli;o__Lactobacillales;f__Vagococcaceae;g__Vagococcus_C;s__Vagococcus_C humatus	type strain of species	ASM395032v1	PRJNA224116	SAMN08717810	10	408065	none	soil beneath a decomposing pig carcass	none	0	0	Vagococcus humatus	none	representative genome	9	none	none	none	none	none	2018/12/17	0	1889241	3	JCM 31581	Centers for Disease Control and Prevention	1889241	d__Bacteria;p__Firmicutes;c__Bacilli;o__Lactobacillales;f__Enterococcaceae;g__Vagococcus;s__Vagococcus humatus	d__Bacteria;x__Terrabacteria group;p__Firmicutes;c__Bacilli;o__Lactobacillales;f__Enterococcaceae;g__Vagococcus;s__Vagococcus humatus	PXZH00000000.1	1981	NZ_PXZH01000010.1	0	0	0	0	0	0	0	0	0	0	0	0	0	0	0	0	nondenitrifier		0	pass
GCF_017829975.1	0	99.45	3.5	0	4889020	85.6852	52	39.7895	5705793	d__Bacteria;p__Bacillota;c__Bacilli;o__Lactobacillales;f__Vagococcaceae;g__Vagococcus_D;s__Vagococcus_D allomyrinae	type strain of species	ASM1782997v1	PRJNA224116	SAMN16992987	52	236989	none	larvae	none	0	1	Vagococcus allomyrinae	none	na	7	43	8	252091	167636	91506	2021/04/07	9	2794353	1	BWB3-3	BioPS Co., Ltd.	2794353	d__Bacteria;p__Firmicutes;c__Bacilli;o__Lactobacillales;f__Enterococcaceae;g__Vagococcus;s__Vagococcus allomyrinae	d__Bacteria;x__Terrabacteria group;p__Firmicutes;c__Bacilli;o__Lactobacillales;f__Enterococcaceae;g__Vagococcus;s__Vagococcus allomyrinae	JAEEGA000000000.1	5334	NZ_JAEEGA010000043.1	0	0	0	0	0	0	0	0	0	0	0	0	0	0	0	0	nondenitrifier		0	pass
GCF_011303955.1	0	98.34	0.55	0	1362606	89.0165	1	36.591	1530734	d__Bacteria;p__Bacillota;c__Bacilli;o__Lactobacillales;f__Vagococcaceae;g__Vagococcus_D;s__Vagococcus_D coleopterorum	type strain of species	ASM1130395v1	PRJNA224116	SAMN14260687	none	none	none	none	none	1	1	Vagococcus coleopterorum	none	representative genome	15	1	1	1530734	1530734	1530734	2020/03/16	0	2714946	5	HDW17A	Kyung Hee University	2714946	d__Bacteria;p__Firmicutes;c__Bacilli;o__Lactobacillales;f__Enterococcaceae;g__Vagococcus;s__Vagococcus coleopterorum	d__Bacteria;x__Terrabacteria group;p__Firmicutes;c__Bacilli;o__Lactobacillales;f__Enterococcaceae;g__Vagococcus;s__Vagococcus coleopterorum	none	1459	NZ_CP049886.1	0	0	0	0	0	0	0	0	0	0	0	0	0	0	0	0	nondenitrifier		0	pass
GCF_003987565.1	0	99.03	0	0	2025909	89.7281	8	35.3587	2257832	d__Bacteria;p__Bacillota;c__Bacilli;o__Lactobacillales;f__Vagococcaceae;g__Vagococcus_D;s__Vagococcus_D fessus	type strain of species	ASM398756v1	PRJNA224116	SAMN06609014	8	823406	none	dead seal liver and kidney	none	0	1	Vagococcus fessus	none	representative genome	8	none	none	none	none	none	2018/12/17	0	120370	1	CCUG 41755	Centers for Disease Control and Prevention	120370	d__Bacteria;p__Firmicutes;c__Bacilli;o__Lactobacillales;f__Enterococcaceae;g__Vagococcus;s__Vagococcus fessus	d__Bacteria;x__Terrabacteria group;p__Firmicutes;c__Bacilli;o__Lactobacillales;f__Enterococcaceae;g__Vagococcus;s__Vagococcus fessus	NGJY00000000.1	2143	NZ_NGJY01000008.1	0	0	0	0	0	0	0	0	0	0	0	0	0	0	0	0	nondenitrifier		0	pass
GCF_003987495.1	0	99.03	0.55	0	2751205	88.6214	45	37.5528	3104446	d__Bacteria;p__Bacillota;c__Bacilli;o__Lactobacillales;f__Vagococcaceae;g__Vagococcus_D;s__Vagococcus_D salmoninarum	type strain of species	ASM398749v1	PRJNA224116	SAMN06609018	45	115236	none	diseased adult rainbow trout in Oak Spring Hatchery	none	0	1	Vagococcus salmoninarum	none	representative genome	5	none	none	none	none	none	2018/12/17	0	2739	1	NCFB 2777	Centers for Disease Control and Prevention	2739	d__Bacteria;p__Firmicutes;c__Bacilli;o__Lactobacillales;f__Enterococcaceae;g__Vagococcus;s__Vagococcus salmoninarum	d__Bacteria;x__Terrabacteria group;p__Firmicutes;c__Bacilli;o__Lactobacillales;f__Enterococcaceae;g__Vagococcus;s__Vagococcus salmoninarum	NGJU00000000.1	2924	NZ_NGJU01000043.1	0	0	0	0	0	0	0	0	0	0	0	0	0	0	0	0	nondenitrifier		0	pass
GCF_003987595.1	0	98.82	0.56	0	2133372	87.2592	7	36.4763	2444868	d__Bacteria;p__Bacillota;c__Bacilli;o__Lactobacillales;f__Vagococcaceae;g__Vagococcus_E;s__Vagococcus_E entomophilus	type strain of species	ASM398759v1	PRJNA224116	SAMN06609013	7	1260240	none	digestive tract of a wasp	none	0	1	Vagococcus entomophilus	none	representative genome	10	none	none	none	none	none	2018/12/17	0	1160095	5	DSM 24756	Centers for Disease Control and Prevention	1160095	d__Bacteria;p__Firmicutes;c__Bacilli;o__Lactobacillales;f__Enterococcaceae;g__Vagococcus;s__Vagococcus entomophilus	d__Bacteria;x__Terrabacteria group;p__Firmicutes;c__Bacilli;o__Lactobacillales;f__Enterococcaceae;g__Vagococcus;s__Vagococcus entomophilus	NGJZ00000000.1	2315	NZ_NGJZ01000007.1	0	0	0	0	0	0	0	0	0	0	0	0	0	0	0	0	nondenitrifier		0	pass
GCF_003950315.1	0	99.45	0.18	0	2243514	89.7643	60	33.5876	2499339	d__Bacteria;p__Bacillota;c__Bacilli;o__Lactobacillales;f__Vagococcaceae;g__Vagococcus;s__Vagococcus bubulae	type strain of species	Vagococcus bubulae SS1994T	PRJNA224116	SAMN06609019	60	113661	none	ground beef	none	0	1	Vagococcus bubulae	none	representative genome	7	none	none	none	none	none	2018/12/17	0	1977868	3	SS1994	Centers for Disease Control and Prevention	1977868	d__Bacteria;p__Firmicutes;c__Bacilli;o__Lactobacillales;f__Enterococcaceae;g__Vagococcus;s__Vagococcus bubulae	d__Bacteria;x__Terrabacteria group;p__Firmicutes;c__Bacilli;o__Lactobacillales;f__Enterococcaceae;g__Vagococcus;s__Vagococcus bubulae	NGJT00000000.1	2417	NZ_NGJT01000053.1	0	0	0	0	0	0	0	0	0	0	0	0	0	0	0	0	nondenitrifier		0	pass
GCF_014397115.1	0	99.45	1.93	0	2791701	89.2313	3	32.7306	3128613	d__Bacteria;p__Bacillota;c__Bacilli;o__Lactobacillales;f__Vagococcaceae;g__Vagococcus;s__Vagococcus carniphilus	type strain of species	ASM1439711v1	PRJNA224116	SAMN15892503	none	none	none	ground beef	none	3	1	Vagococcus carniphilus	none	representative genome	21	3	1	3020833	3020833	3020833	2020/09/02	0	218144	7	ATCC BAA-640	Kyung Hee University	218144	d__Bacteria;p__Firmicutes;c__Bacilli;o__Lactobacillales;f__Enterococcaceae;g__Vagococcus;s__Vagococcus carniphilus	d__Bacteria;x__Terrabacteria group;p__Firmicutes;c__Bacilli;o__Lactobacillales;f__Enterococcaceae;g__Vagococcus;s__Vagococcus carniphilus	none	2971	NZ_CP060720.1	0	0	0	0	0	0	0	0	0	0	0	0	0	0	0	0	nondenitrifier		0	pass
GCF_003337315.1	0	99.45	0.83	0	2390179	90.1439	31	32.4027	2651514	d__Bacteria;p__Bacillota;c__Bacilli;o__Lactobacillales;f__Vagococcaceae;g__Vagococcus;s__Vagococcus fluvialis	type strain of species	ASM333731v1	PRJNA224116	SAMN09074689	31	184338	none	none	none	0	1	Vagococcus fluvialis	none	na	6	29	5	184338	95582	60529	2018/07/24	1	2738	1	DSM 5731	DOE Joint Genome Institute	2738	d__Bacteria;p__Firmicutes;c__Bacilli;o__Lactobacillales;f__Enterococcaceae;g__Vagococcus;s__Vagococcus fluvialis	d__Bacteria;x__Terrabacteria group;p__Firmicutes;c__Bacilli;o__Lactobacillales;f__Enterococcaceae;g__Vagococcus;s__Vagococcus fluvialis	QPJV00000000.1	2614	NZ_QPJV01000022.1	0	0	0	0	0	0	0	0	0	0	0	0	0	0	0	0	nondenitrifier		0	pass
GCF_900163795.1	0	99.45	1.93	0	2637183	89.3659	22	32.7656	2950994	d__Bacteria;p__Bacillota;c__Bacilli;o__Lactobacillales;f__Vagococcaceae;g__Vagococcus;s__Vagococcus fluvialis_A	not type material	ASM90016379v1	PRJNA224116	SAMEA81165418	22	319188	none	none	none	0	1	Vagococcus fluvialis bH819	2832	na	1	none	none	none	none	none	2017/04/29	0	2738	1	bH819	MICALIS	1255619	d__Bacteria;p__Firmicutes;c__Bacilli;o__Lactobacillales;f__Enterococcaceae;g__Vagococcus;s__Vagococcus fluvialis	d__Bacteria;x__Terrabacteria group;p__Firmicutes;c__Bacilli;o__Lactobacillales;f__Enterococcaceae;g__Vagococcus;s__Vagococcus fluvialis;x__Vagococcus fluvialis bH819	FWFD00000000.1	2842	NZ_FWFD01000002.1	0	0	0	0	0	0	0	0	0	0	0	0	0	0	0	0	nondenitrifier		0	pass
GCF_011304195.1	0	99.45	1.38	0	2696225	88.5232	1	34.3546	3045783	d__Bacteria;p__Bacillota;c__Bacilli;o__Lactobacillales;f__Vagococcaceae;g__Vagococcus;s__Vagococcus hydrophili	type strain of species	ASM1130419v1	PRJNA224116	SAMN14260688	none	none	none	none	none	1	1	Vagococcus hydrophili	none	representative genome	24	1	1	3045783	3045783	3045783	2020/03/16	0	2714947	8	HDW17B	Kyung Hee University	2714947	d__Bacteria;p__Firmicutes;c__Bacilli;o__Lactobacillales;f__Enterococcaceae;g__Vagococcus;s__Vagococcus hydrophili	d__Bacteria;x__Terrabacteria group;p__Firmicutes;c__Bacilli;o__Lactobacillales;f__Enterococcaceae;g__Vagococcus;s__Vagococcus hydrophili	none	2903	NZ_CP049887.1	0	0	0	0	0	0	0	0	0	0	0	0	0	0	0	0	nondenitrifier		0	pass
GCF_002026305.1	0	99.45	0	0	2241366	87.4876	3	33.7583	2561923	d__Bacteria;p__Bacillota;c__Bacilli;o__Lactobacillales;f__Vagococcaceae;g__Vagococcus;s__Vagococcus martis	type strain of species	ASM202630v1	PRJNA224116	SAMN06241148	3	2466624	none	small intestine	none	0	1	Vagococcus martis	2408	representative genome	15	none	none	none	none	none	2017/03/14	0	1768210	5	D7T301	Kyung Hee University	1768210	d__Bacteria;p__Firmicutes;c__Bacilli;o__Lactobacillales;f__Enterococcaceae;g__Vagococcus;s__Vagococcus martis	d__Bacteria;x__Terrabacteria group;p__Firmicutes;c__Bacilli;o__Lactobacillales;f__Enterococcaceae;g__Vagococcus;s__Vagococcus martis	MVAB00000000.1	2473	NZ_MVAB01000001.1	0	0	0	0	0	0	0	0	0	0	0	0	0	0	0	0	nondenitrifier		0	pass
GCF_001998885.1	0	99.45	0.55	0	2078078	87.8567	1	35.0571	2365304	d__Bacteria;p__Bacillota;c__Bacilli;o__Lactobacillales;f__Vagococcaceae;g__Vagococcus;s__Vagococcus penaei	type strain of species	ASM199888v1	PRJNA224116	SAMN06245872	none	none	none	none	none	1	1	Vagococcus penaei	2168	na	16	1	1	2365304	2365304	2365304	2017/02/14	0	633807	5	CD276	Kyung Hee University	633807	d__Bacteria;p__Firmicutes;c__Bacilli;o__Lactobacillales;f__Enterococcaceae;g__Vagococcus;s__Vagococcus penaei	d__Bacteria;x__Terrabacteria group;p__Firmicutes;c__Bacilli;o__Lactobacillales;f__Enterococcaceae;g__Vagococcus;s__Vagococcus penaei	none	2236	NZ_CP019609.1	0	0	0	0	0	0	0	0	0	0	0	0	0	0	0	0	nondenitrifier		0	pass
GCF_004795745.1	18	98.9	1.1	0	2211463	87.5573	60	34.7153	2525732	d__Bacteria;p__Bacillota;c__Bacilli;o__Lactobacillales;f__Vagococcaceae;g__Vagococcus;s__Vagococcus silagei	type strain of species	ASM479574v1	PRJNA224116	SAMN10786376	60	87525	none	brewer s grain	none	0	1	Vagococcus silagei	none	representative genome	6	51	7	111189	63296	31593	2019/04/16	9	2508885	3	2B-2	FIRDI	2508885	d__Bacteria;p__Firmicutes;c__Bacilli;o__Lactobacillales;f__Enterococcaceae;g__Vagococcus;s__Vagococcus silagei	d__Bacteria;x__Terrabacteria group;p__Firmicutes;c__Bacilli;o__Lactobacillales;f__Enterococcaceae;g__Vagococcus;s__Vagococcus silagei	SDGV00000000.1	2454	NZ_SDGV01000025.1	0	0	0	0	0	0	0	0	0	0	0	0	0	0	0	0	nondenitrifier		0	pass
GCF_022655055.1	0	99.45	0	0	1836557	87.5279	1	33.8118	2098253	d__Bacteria;p__Bacillota;c__Bacilli;o__Lactobacillales;f__Vagococcaceae;g__Vagococcus;s__Vagococcus sp003462485	not type material	ASM2265505v1	PRJNA224116	SAMN26567123	none	none	none	none	none	1	1	Vagococcus sp. CY52-2	none	na	18	1	1	2019321	2019321	2019321	2022/03/21	0	2925838	6	CY52-2	Chinese Center for Disease Control and Prevention	2925838	d__Bacteria;p__Firmicutes;c__Bacilli;o__Lactobacillales;f__Enterococcaceae;g__Vagococcus;s__	d__Bacteria;x__Terrabacteria group;p__Firmicutes;c__Bacilli;o__Lactobacillales;f__Enterococcaceae;g__Vagococcus;x__unclassified Vagococcus;s__Vagococcus sp. CY52-2	none	2015	NZ_CP093384.1	0	0	0	0	0	0	0	0	0	0	0	0	0	0	0	0	nondenitrifier		0	pass
GCF_017316185.1	29	99.31	0.55	0	2445699	89.6431	61	34.5974	2728262	d__Bacteria;p__Bacillota;c__Bacilli;o__Lactobacillales;f__Vagococcaceae;g__Vagococcus;s__Vagococcus sp017316185	not type material	ASM1731618v1	PRJNA224116	SAMN09399635	61	93803	none	water	none	0	1	Vagococcus sp. DIV0080	none	na	1	52	10	95474	68570	31219	2021/03/10	9	2230876	1	DIV0080	Broad Institute	2230876	d__Bacteria;p__Firmicutes;c__Bacilli;o__Lactobacillales;f__Enterococcaceae;g__Vagococcus;s__	d__Bacteria;x__Terrabacteria group;p__Firmicutes;c__Bacilli;o__Lactobacillales;f__Enterococcaceae;g__Vagococcus;x__unclassified Vagococcus;s__Vagococcus sp. DIV0080	JAFLVX000000000.1	2594	NZ_JAFLVX010000010.1	0	0	0	0	0	0	0	0	0	0	0	0	0	0	0	0	nondenitrifier		0	pass
GCF_024637875.1	0	99.45	0.74	0	1903671	88.5195	1	33.3813	2150567	d__Bacteria;p__Bacillota;c__Bacilli;o__Lactobacillales;f__Vagococcaceae;g__Vagococcus;s__Vagococcus sp024637875	not type material	ASM2463787v1	PRJNA224116	SAMN26209991	none	none	none	common green bottle fly Lucilia sericata	none	1	1	Vagococcus sp. G314FT	none	na	18	1	1	2139468	2139468	2139468	2022/08/12	0	2920380	6	G314FT	Georg-August-University Goettingen	2920380	d__Bacteria;p__Firmicutes;c__Bacilli;o__Lactobacillales;f__Enterococcaceae;g__Vagococcus;s__	d__Bacteria;x__Terrabacteria group;p__Firmicutes;c__Bacilli;o__Lactobacillales;f__Enterococcaceae;g__Vagococcus;x__unclassified Vagococcus;s__Vagococcus sp. G314FT	none	2017	NZ_CP102451.1	0	0	0	0	0	0	0	0	0	0	0	0	0	0	0	0	nondenitrifier		0	pass
GCF_001870205.1	0	99.45	0.28	0	1914913	87.6677	1	34.1043	2184285	d__Bacteria;p__Bacillota;c__Bacilli;o__Lactobacillales;f__Vagococcaceae;g__Vagococcus;s__Vagococcus teuberi	type strain of species	ASM187020v1	PRJNA224116	SAMN05781328	none	none	none	milk	none	1	1	Vagococcus teuberi	2074	representative genome	18	1	1	2169060	2169060	2169060	2016/11/07	0	519472	6	DSM 21459	ETH Zurich	519472	d__Bacteria;p__Firmicutes;c__Bacilli;o__Lactobacillales;f__Enterococcaceae;g__Vagococcus;s__Vagococcus teuberi	d__Bacteria;x__Terrabacteria group;p__Firmicutes;c__Bacilli;o__Lactobacillales;f__Enterococcaceae;g__Vagococcus;s__Vagococcus teuberi	none	2103	NZ_CP017267.1	0	0	0	0	0	0	0	0	0	0	0	0	0	0	0	0	nondenitrifier		0	pass
GCF_003950515.1	0	99.45	0.83	0	2051513	87.374	43	34.6479	2347966	d__Bacteria;p__Bacillota;c__Bacilli;o__Lactobacillales;f__Vagococcaceae;g__Vagococcus;s__Vagococcus vulneris	type strain of species	Vagococcus vulneris SS1995T	PRJNA224116	SAMN06609020	43	121323	none	foot wound	none	0	1	Vagococcus vulneris	none	representative genome	7	none	none	none	none	none	2018/12/17	0	1977869	3	SS1995	Centers for Disease Control and Prevention	1977869	d__Bacteria;p__Firmicutes;c__Bacilli;o__Lactobacillales;f__Enterococcaceae;g__Vagococcus;s__Vagococcus vulneris	d__Bacteria;x__Terrabacteria group;p__Firmicutes;c__Bacilli;o__Lactobacillales;f__Enterococcaceae;g__Vagococcus;s__Vagococcus vulneris	NGJS00000000.1	2261	NZ_NGJS01000038.1	0	0	0	0	0	0	0	0	0	0	0	0	0	0	0	0	nondenitrifier		0	pass
GCA_013332095.1	0	100	0	0	1502048	82.4313	44	29.0949	1822181	d__Bacteria;p__Bacillota;c__Bacilli;o__MAG-NZ;f__MAG-NZ;g__Bathyoplasma;s__Bathyoplasma sp013332095	not type material	ASM1333209v1	PRJNA628144	SAMN14732481	44	106099	derived from metagenome	midgut of holothurian from sea floor	36.9 S 176.97 E	0	none	Candidatus Bathyoplasma sp. NZ	none	na	none	none	none	none	none	none	2020/06/11	0	2799558	none	NZ	Institute of Deep-sea Science and Engineering, Chinese Academy of Sciences	2799558	d__Bacteria;p__Tenericutes;c__Candidatus Izimaplasma;o__Candidatus Izemoplasmatales;f__Candidatus Izemoplasmataceae;g__Candidatus Bathyoplasma;s__	d__Bacteria;x__Terrabacteria group;p__Tenericutes;c__Candidatus Izimaplasma;o__Candidatus Izemoplasmatales;f__Candidatus Izemoplasmataceae;g__Candidatus Bathyoplasma;x__unclassified Candidatus Bathyoplasma;s__Candidatus Bathyoplasma sp. NZ	JABENI000000000.1	1590	JABENI010000001.1	0	0	0	0	0	0	0	0	0	0	0	0	0	0	0	0	nondenitrifier		0	pass
GCA_018394315.1	0	98.67	0	0	1907780	88.1087	1	31.063	2165257	d__Bacteria;p__Bacillota;c__Bacilli;o__MAG-NZ;f__MAG-NZ;g__Zrk6;s__Zrk6 sp018394315	not type material	ASM1839431v1	PRJNA728368	SAMN19077999	none	none	none	cold seep	none	1	0	Tenericutes bacterium	none	na	6	1	1	2165257	2165257	2165257	2021/05/18	0	2231116	1	zrk6	CHINESE ACADEMY OF SCIENCES	2231116	d__Bacteria;p__Tenericutes;c__;o__;f__;g__;s__	d__Bacteria;x__Terrabacteria group;p__Tenericutes;x__unclassified Tenericutes;s__Tenericutes bacterium	none	2121	CP074575.1	0	0	0	0	0	0	0	0	0	0	0	0	0	0	0	0	nondenitrifier		0	pass
GCA_000433035.1	0	98.67	0.11	0	1521971	90.9097	30	28.4246	1674156	d__Bacteria;p__Bacillota;c__Bacilli;o__ML615J-28;f__CAG-313;g__CAG-313;s__CAG-313 sp000433035	not type material	MGS324	PRJEB833	SAMEA3138539	30	109672	derived from environmental sample	derived from human gut metagenome	none	0	0	Staphylococcus sp. CAG:324	1476	na	0	22	4	157768	68608	39691	2013/07/17	8	1262969	0	none	DTU	1262969	d__Bacteria;p__Firmicutes;c__Bacilli;o__Bacillales;f__Staphylococcaceae;g__Staphylococcus;s__	d__Bacteria;x__Terrabacteria group;p__Firmicutes;c__Bacilli;o__Bacillales;f__Staphylococcaceae;g__Staphylococcus;x__environmental samples;s__Staphylococcus sp. CAG:324	CBFU000000000.1	1488	none	0	0	0	0	0	0	0	0	0	0	0	0	0	0	0	0	nondenitrifier		0	pass
GCA_003539625.1	1	99.33	1.44	0	1298376	91.4347	38	29.7039	1420004	d__Bacteria;p__Bacillota;c__Bacilli;o__ML615J-28;f__CAG-313;g__CAG-313;s__CAG-313 sp003539625	not type material	ASM353962v1	PRJNA417962	SAMN08019988	38	52604	derived from metagenome	human gut	none	0	0	Acholeplasmatales bacterium	none	na	1	31	8	58024	41952	26776	2018/09/10	7	2053494	1	UBA11505	University of Queensland	2053494	d__Bacteria;p__Tenericutes;c__Mollicutes;o__Acholeplasmatales;f__;g__;s__	d__Bacteria;x__Terrabacteria group;p__Tenericutes;c__Mollicutes;o__Acholeplasmatales;x__unclassified Acholeplasmatales;s__Acholeplasmatales bacterium	DPOU00000000.1	1285	DPOU01000001.1	0	0	0	0	0	0	0	0	0	0	0	0	0	0	0	0	nondenitrifier		0	pass
GCA_023665755.1	1	100	0.11	0	1598860	90.9829	14	32.2686	1757319	d__Bacteria;p__Bacillota;c__Bacilli;o__ML615J-28;f__CAG-313;g__CAG-313;s__CAG-313 sp023665755	not type material	ASM2366575v1	PRJNA833303	SAMN18820469	14	265651	derived from metagenome	stool	40.76 N 111.89 W	0	0	Prevotella sp.	none	na	0	10	1	503548	293020	65485	2022/06/07	4	59823	0	NALB_7821b_9	Cleveland Clinic	59823	d__Bacteria;p__Bacteroidetes;c__Bacteroidia;o__Bacteroidales;f__Prevotellaceae;g__Prevotella;s__	d__Bacteria;x__FCB group;x__Bacteroidetes/Chlorobi group;p__Bacteroidetes;c__Bacteroidia;o__Bacteroidales;f__Prevotellaceae;g__Prevotella;x__unclassified Prevotella;s__Prevotella sp.	JAMPDF000000000.1	1547	none	0	0	0	0	0	0	0	0	0	0	0	0	0	0	0	0	nondenitrifier		0	pass
GCA_023667245.1	0	100	0.11	0	1485607	91.0596	66	32.7569	1631467	d__Bacteria;p__Bacillota;c__Bacilli;o__ML615J-28;f__CAG-313;g__CAG-313;s__CAG-313 sp023667245	not type material	ASM2366724v1	PRJNA833303	SAMN18820541	66	34453	derived from metagenome	stool	40.76 N 111.89 W	0	0	Anaeroplasma bactoclasticum	none	na	0	65	11	39101	22270	10743	2022/06/07	1	2088	0	NALB_7813_16	Cleveland Clinic	2088	d__Bacteria;p__Tenericutes;c__Mollicutes;o__Anaeroplasmatales;f__Anaeroplasmataceae;g__Anaeroplasma;s__Anaeroplasma bactoclasticum	d__Bacteria;x__Terrabacteria group;p__Tenericutes;c__Mollicutes;o__Anaeroplasmatales;f__Anaeroplasmataceae;g__Anaeroplasma;s__Anaeroplasma bactoclasticum	JAMPAL000000000.1	1451	none	0	0	0	0	0	0	0	0	0	0	0	0	0	0	0	0	nondenitrifier		0	pass
GCA_900539265.1	0	98.67	0.11	0	1587917	90.1028	48	27.6288	1762340	d__Bacteria;p__Bacillota;c__Bacilli;o__ML615J-28;f__CAG-313;g__CAG-313;s__CAG-313 sp900539265	not type material	UMGS116	PRJEB26432	SAMEA4890811	48	63115	derived from environmental sample	human gut	none	0	none	uncultured Mollicutes bacterium	none	na	none	none	none	none	none	none	2019/01/29	0	220137	none	UMGS116	EBI	220137	d__Bacteria;p__Tenericutes;c__Mollicutes;o__;f__;g__;s__	d__Bacteria;x__Terrabacteria group;p__Tenericutes;c__Mollicutes;x__environmental samples;s__uncultured Mollicutes bacterium	UQBM00000000.1	1599	UQBM01000024.1	0	0	0	0	0	0	0	0	0	0	0	0	0	0	0	0	nondenitrifier		0	pass
GCA_900760745.1	0	92	2.78	0	1976341	88.0599	149	30.8883	2244314	d__Bacteria;p__Bacillota;c__Bacilli;o__ML615J-28;f__CAG-313;g__CAG-313;s__CAG-313 sp900760745	not type material	SRS020869_41	PRJEB31003	SAMEA5278250	149	62356	derived from metagenome	human stool	none	0	none	Bacilli bacterium	none	na	none	none	none	none	none	none	2020/06/26	0	1903720	none	HGM10612	DOE JGI	1903720	d__Bacteria;p__Firmicutes;c__Bacilli;o__;f__;g__;s__	d__Bacteria;x__Terrabacteria group;p__Firmicutes;c__Bacilli;x__unclassified Bacilli;s__Bacilli bacterium	CAAFAA000000000.1	2161	none	0	0	0	0	0	0	0	0	0	0	0	0	0	0	0	0	nondenitrifier		0	fail
GCA_944326155.1	0	100	0.11	0	1331289	92.3064	37	28.769	1442250	d__Bacteria;p__Bacillota;c__Bacilli;o__ML615J-28;f__CAG-313;g__CAG-313;s__CAG-313 sp944326155	not type material	BRZ_BF__bin145	PRJEB53581	SAMEA110134631	37	65003	derived from metagenome	chicken caecal content	none	0	none	uncultured Bacilli bacterium	none	na	none	none	none	none	none	none	2022/06/30	0	224209	none	BRZ_BF__bin145	Institut National pour la Recherche Agronomique (FRANCE)	224209	d__Bacteria;p__Firmicutes;c__Bacilli;o__;f__;g__;s__	d__Bacteria;x__Terrabacteria group;p__Firmicutes;c__Bacilli;x__environmental samples;s__uncultured Bacilli bacterium	CALVCV000000000.1	1330	none	0	0	0	0	0	0	0	0	0	0	0	0	0	0	0	0	nondenitrifier		0	pass
GCA_904501965.1	0	86.4	4.44	60	1082847	93.5709	179	29.1282	1157247	d__Bacteria;p__Bacillota;c__Bacilli;o__ML615J-28;f__CAG-313;g__CAJGCS01;s__CAJGCS01 sp904501965	not type material	MAG36	PRJEB40266	SAMEA7322055	179	8210	derived from metagenome	faeces	none	0	none	uncultured Bacilli bacterium	none	na	none	none	none	none	none	none	2020/10/12	0	224209	none	MAG36	Shanghai MasScience Genomics Core	224209	d__Bacteria;p__Firmicutes;c__Bacilli;o__;f__;g__;s__	d__Bacteria;x__Terrabacteria group;p__Firmicutes;c__Bacilli;x__environmental samples;s__uncultured Bacilli bacterium	CAJGCS000000000.1	1195	none	0	0	0	0	0	0	0	0	0	0	0	0	0	0	0	0	nondenitrifier		0	pass
GCA_012838945.1	0	98.67	0	0	1526561	90.3658	149	33.5104	1689313	d__Bacteria;p__Bacillota;c__Bacilli;o__ML615J-28;f__CAG-313;g__DUOG01;s__DUOG01 sp012838945	not type material	ASM1283894v1	PRJNA602310	SAMN13893783	149	25497	derived from metagenome	anaerobic digestion of organic wastes under variable temperature conditions and feedstocks	none	0	1	Acholeplasmataceae bacterium	none	na	4	none	none	none	none	none	2020/04/25	0	1898209	1	AS08sgBPME_156	Technical University of Denmark	1898209	d__Bacteria;p__Tenericutes;c__Mollicutes;o__Acholeplasmatales;f__Acholeplasmataceae;g__;s__	d__Bacteria;x__Terrabacteria group;p__Tenericutes;c__Mollicutes;o__Acholeplasmatales;f__Acholeplasmataceae;x__unclassified Acholeplasmataceae;s__Acholeplasmataceae bacterium	DUOG00000000.1	1716	none	0	0	0	0	0	0	0	0	0	0	0	0	0	0	0	0	nondenitrifier		0	pass
GCA_017463365.1	0	98.67	0	0	1587636	91.1465	65	28.8722	1741851	d__Bacteria;p__Bacillota;c__Bacilli;o__ML615J-28;f__CAG-313;g__HGM10611;s__HGM10611 sp017463365	not type material	ASM1746336v1	PRJNA657473	SAMN16344493	65	43777	derived from metagenome	ruminant gastrointestinal tract	none	0	0	Bacilli bacterium	none	na	1	none	none	none	none	none	2021/03/19	0	1903720	0	RGIG4026	Nanjing Agricultural University	1903720	d__Bacteria;p__Firmicutes;c__Bacilli;o__;f__;g__;s__	d__Bacteria;x__Terrabacteria group;p__Firmicutes;c__Bacilli;x__unclassified Bacilli;s__Bacilli bacterium	JAFTPH000000000.1	1605	none	0	0	0	0	0	0	0	0	0	0	0	0	0	0	0	0	nondenitrifier		0	pass
GCA_017501465.1	0	96	0.11	0	1446373	92.8573	22	28.1769	1557629	d__Bacteria;p__Bacillota;c__Bacilli;o__ML615J-28;f__CAG-313;g__UBA1231;s__UBA1231 sp017501465	not type material	ASM1750146v1	PRJNA657473	SAMN16345937	22	138591	derived from metagenome	ruminant gastrointestinal tract	none	0	1	Bacilli bacterium	none	na	4	none	none	none	none	none	2021/03/22	0	1903720	1	RGIG5470	Nanjing Agricultural University	1903720	d__Bacteria;p__Firmicutes;c__Bacilli;o__;f__;g__;s__	d__Bacteria;x__Terrabacteria group;p__Firmicutes;c__Bacilli;x__unclassified Bacilli;s__Bacilli bacterium	JAFVWY000000000.1	1462	none	0	0	0	0	0	0	0	0	0	0	0	0	0	0	0	0	nondenitrifier		0	pass
GCA_904502205.1	0	81.34	3.33	66.67	962845	94.0175	117	28.646	1024112	d__Bacteria;p__Bacillota;c__Bacilli;o__ML615J-28;f__CAG-313;g__UBA1231;s__UBA1231 sp904502205	not type material	MAG66	PRJEB40266	SAMEA7322085	117	11900	derived from metagenome	faeces	none	0	none	uncultured Bacilli bacterium	none	na	none	none	none	none	none	none	2020/10/12	0	224209	none	MAG66	Shanghai MasScience Genomics Core	224209	d__Bacteria;p__Firmicutes;c__Bacilli;o__;f__;g__;s__	d__Bacteria;x__Terrabacteria group;p__Firmicutes;c__Bacilli;x__environmental samples;s__uncultured Bacilli bacterium	CAJGDR000000000.1	1018	none	0	0	0	0	0	0	0	0	0	0	0	0	0	0	0	0	nondenitrifier		0	pass
GCA_002329485.1	104	97.33	0	0	1373864	91.5038	51	42.8728	1501428	d__Bacteria;p__Bacillota;c__Bacilli;o__ML615J-28;f__CAG-313;g__UBA1427;s__UBA1427 sp002329485	not type material	ASM232948v1	PRJNA348753	SAMN06456903	51	58161	derived from metagenome	closed biodigester	none	0	none	Bacillales bacterium UBA1427	0	na	none	43	10	58161	28087	18161	2017/09/21	8	1950243	none	UBA1427	University of Queensland	1950243	d__Bacteria;p__Firmicutes;c__Bacilli;o__Bacillales;f__;g__;s__	d__Bacteria;x__Terrabacteria group;p__Firmicutes;c__Bacilli;o__Bacillales;x__unclassified Bacillales;s__Bacillales bacterium UBA1427	DCTZ00000000.1	1393	none	0	0	0	0	0	0	0	0	0	0	0	0	0	0	0	0	nondenitrifier		0	pass
GCA_012838545.1	0	97.33	0	0	1554968	90.928	65	38.7777	1710110	d__Bacteria;p__Bacillota;c__Bacilli;o__ML615J-28;f__CAG-313;g__UBA1427;s__UBA1427 sp012838545	not type material	ASM1283854v1	PRJNA602310	SAMN13893805	65	43012	derived from metagenome	anaerobic digestion of organic wastes under variable temperature conditions and feedstocks	none	0	1	Acholeplasmataceae bacterium	none	na	1	none	none	none	none	none	2020/04/25	0	1898209	0	AS08sgBPME_277	Technical University of Denmark	1898209	d__Bacteria;p__Tenericutes;c__Mollicutes;o__Acholeplasmatales;f__Acholeplasmataceae;g__;s__	d__Bacteria;x__Terrabacteria group;p__Tenericutes;c__Mollicutes;o__Acholeplasmatales;f__Acholeplasmataceae;x__unclassified Acholeplasmataceae;s__Acholeplasmataceae bacterium	DUPC00000000.1	1539	none	0	0	0	0	0	0	0	0	0	0	0	0	0	0	0	0	nondenitrifier		0	pass
GCA_015059015.1	0	98.67	0	0	1854210	92.125	14	27.253	2012712	d__Bacteria;p__Bacillota;c__Bacilli;o__ML615J-28;f__CAG-313;g__UBA1737;s__UBA1737 sp015059015	not type material	ASM1505901v1	PRJNA530070	SAMN11294507	14	138412	derived from metagenome	feces	34.4149 N 119.841 W	0	1	Erysipelotrichaceae bacterium	none	na	3	none	none	none	none	none	2020/10/28	0	2049044	1	SIG222	University of California, Santa Barbara	2049044	d__Bacteria;p__Firmicutes;c__Erysipelotrichia;o__Erysipelotrichales;f__Erysipelotrichaceae;g__;s__	d__Bacteria;x__Terrabacteria group;p__Firmicutes;c__Erysipelotrichia;o__Erysipelotrichales;f__Erysipelotrichaceae;x__unclassified Erysipelotrichaceae;s__Erysipelotrichaceae bacterium	SVBG00000000.1	1712	none	0	0	0	0	0	0	0	0	0	0	0	0	0	0	0	0	nondenitrifier		0	pass
GCA_900317575.1	0	93.33	4.85	0	1342493	94.0688	140	28.278	1427139	d__Bacteria;p__Bacillota;c__Bacilli;o__ML615J-28;f__CAG-313;g__UBA1737;s__UBA1737 sp900317575	not type material	Rumen uncultured genome RUG293	PRJEB21624	SAMEA104666785	140	15119	derived from environmental sample	none	none	0	none	uncultured Firmicutes bacterium	0	na	none	none	none	none	none	none	2018/03/21	0	344338	none	RUG293	THE ROSLIN INSTITUTE	344338	d__Bacteria;p__Firmicutes;c__;o__;f__;g__;s__	d__Bacteria;x__Terrabacteria group;p__Firmicutes;x__environmental samples;s__uncultured Firmicutes bacterium	ONHH00000000.1	1347	none	0	0	0	0	0	0	0	0	0	0	0	0	0	0	0	0	nondenitrifier		0	pass
GCA_934098295.1	0	100	2.67	0	1868769	90.6206	53	28.0925	2062191	d__Bacteria;p__Bacillota;c__Bacilli;o__ML615J-28;f__CAG-313;g__UBA1737;s__UBA1737 sp934098295	not type material	ERR7746773_bin.64	PRJEB49206	SAMEA13508680	53	84777	derived from metagenome	human feces	none	0	none	uncultured Bacilli bacterium	none	na	none	none	none	none	none	none	2022/04/15	0	224209	none	REFINED_METABAT215_TOP10_CONTIGS_1500_ASSEMBLY_K77_MERGED__Hadza_MoBio_hadza-E-H_N_21_2138.64	stanford university school of medicine	224209	d__Bacteria;p__Firmicutes;c__Bacilli;o__;f__;g__;s__	d__Bacteria;x__Terrabacteria group;p__Firmicutes;c__Bacilli;x__environmental samples;s__uncultured Bacilli bacterium	CAKONV000000000.1	1840	none	0	0	0	0	0	0	0	0	0	0	0	0	0	0	0	0	nondenitrifier		0	pass
GCA_017411715.1	0	97.33	0	0	1368763	93.4902	18	29.3521	1464071	d__Bacteria;p__Bacillota;c__Bacilli;o__ML615J-28;f__CAG-313;g__UMGS1109;s__UMGS1109 sp017411715	not type material	ASM1741171v1	PRJNA657473	SAMN16342501	18	128445	derived from metagenome	ruminant gastrointestinal tract	none	0	0	Bacilli bacterium	none	na	1	none	none	none	none	none	2021/03/18	0	1903720	0	RGIG2034	Nanjing Agricultural University	1903720	d__Bacteria;p__Firmicutes;c__Bacilli;o__;f__;g__;s__	d__Bacteria;x__Terrabacteria group;p__Firmicutes;c__Bacilli;x__unclassified Bacilli;s__Bacilli bacterium	JAFQPO000000000.1	1258	none	0	0	0	0	0	0	0	0	0	0	0	0	0	0	0	0	nondenitrifier		0	pass
GCA_900548675.1	0	97.33	2.67	0	1452403	90.6164	50	30.7922	1602803	d__Bacteria;p__Bacillota;c__Bacilli;o__ML615J-28;f__CAG-313;g__UMGS1109;s__UMGS1109 sp900548675	not type material	UMGS1109	PRJEB26432	SAMEA4891750	50	54101	derived from environmental sample	human gut	none	0	none	uncultured Mollicutes bacterium	none	na	none	none	none	none	none	none	2019/01/29	0	220137	none	UMGS1109	EBI	220137	d__Bacteria;p__Tenericutes;c__Mollicutes;o__;f__;g__;s__	d__Bacteria;x__Terrabacteria group;p__Tenericutes;c__Mollicutes;x__environmental samples;s__uncultured Mollicutes bacterium	URLJ00000000.1	1487	none	0	0	0	0	0	0	0	0	0	0	0	0	0	0	0	0	nondenitrifier		0	pass
GCA_900538885.1	0	98.67	0	0	1545996	91.4495	109	30.0203	1690546	d__Bacteria;p__Bacillota;c__Bacilli;o__ML615J-28;f__CAG-313;g__UMGS75;s__UMGS75 sp900538885	not type material	UMGS75	PRJEB26432	SAMEA4890775	109	24965	derived from environmental sample	human gut	none	0	none	uncultured Mollicutes bacterium	none	na	none	none	none	none	none	none	2019/01/29	0	220137	none	UMGS75	EBI	220137	d__Bacteria;p__Tenericutes;c__Mollicutes;o__;f__;g__;s__	d__Bacteria;x__Terrabacteria group;p__Tenericutes;c__Mollicutes;x__environmental samples;s__uncultured Mollicutes bacterium	UQAI00000000.1	1523	none	0	0	0	0	0	0	0	0	0	0	0	0	0	0	0	0	nondenitrifier		0	pass
GCA_900752975.1	0	98.67	0.24	0	1663299	90.6498	129	30.2664	1834862	d__Bacteria;p__Bacillota;c__Bacilli;o__ML615J-28;f__CAG-313;g__UMGS75;s__UMGS75 sp900752975	not type material	ERS396321_61	PRJEB31003	SAMEA5279689	129	25285	derived from metagenome	human stool	none	0	none	Bacilli bacterium	none	na	none	none	none	none	none	none	2020/06/25	0	1903720	none	HGM10607	DOE JGI	1903720	d__Bacteria;p__Firmicutes;c__Bacilli;o__;f__;g__;s__	d__Bacteria;x__Terrabacteria group;p__Firmicutes;c__Bacilli;x__unclassified Bacilli;s__Bacilli bacterium	CAADXH000000000.1	1672	none	0	0	0	0	0	0	0	0	0	0	0	0	0	0	0	0	nondenitrifier		0	pass
GCA_934140285.1	0	98.67	0	0	1644698	91.9632	20	29.5969	1788430	d__Bacteria;p__Bacillota;c__Bacilli;o__ML615J-28;f__CAG-313;g__UMGS75;s__UMGS75 sp934140285	not type material	ERR7738624_bin.84	PRJEB49206	SAMEA13484385	20	168767	derived from metagenome	human feces	none	0	none	uncultured Bacilli bacterium	none	na	none	none	none	none	none	none	2022/04/15	0	224209	none	REFINED_METABAT215_TOP10_CONTIGS_1500_ASSEMBLY_K77_MERGED__Hadza_MoBio_hadza-I-L_F_16_1210.84	stanford university school of medicine	224209	d__Bacteria;p__Firmicutes;c__Bacilli;o__;f__;g__;s__	d__Bacteria;x__Terrabacteria group;p__Firmicutes;c__Bacilli;x__environmental samples;s__uncultured Bacilli bacterium	CAKPBI000000000.1	1568	none	0	0	0	0	0	0	0	0	0	0	0	0	0	0	0	0	nondenitrifier		0	pass
GCA_000431235.1	5	100	0	0	1706116	91.4801	61	28.1764	1865014	d__Bacteria;p__Bacillota;c__Bacilli;o__ML615J-28;f__CAG-698;g__CAG-698;s__CAG-698 sp000431235	not type material	MGS698	PRJEB980	SAMEA3138449	61	72035	derived from environmental sample	derived from human gut metagenome	none	0	0	Coprobacillus sp. CAG:698	1615	na	0	41	6	87001	60834	30397	2013/07/17	20	1262856	0	none	DTU	1262856	d__Bacteria;p__Firmicutes;c__Erysipelotrichia;o__Erysipelotrichales;f__Coprobacillaceae;g__Coprobacillus;s__	d__Bacteria;x__Terrabacteria group;p__Firmicutes;c__Erysipelotrichia;o__Erysipelotrichales;f__Coprobacillaceae;g__Coprobacillus;x__environmental samples;s__Coprobacillus sp. CAG:698	CAXN000000000.1	1648	HF988719.1	0	0	0	0	0	0	0	0	0	0	0	0	0	0	0	0	nondenitrifier		0	pass
GCA_016296945.1	0	89.33	2.67	0	1655649	89.3813	135	28.5129	1852343	d__Bacteria;p__Bacillota;c__Bacilli;o__ML615J-28;f__CAG-698;g__CAG-698;s__CAG-698 sp016296945	not type material	ASM1629694v1	PRJNA647157	SAMN16927287	135	22985	derived from metagenome	fresh feces	none	0	none	Bacilli bacterium	none	na	none	none	none	none	none	none	2020/12/22	0	1903720	none	MAG140	Tibet Agricultural and Animal Husbandry College	1903720	d__Bacteria;p__Firmicutes;c__Bacilli;o__;f__;g__;s__	d__Bacteria;x__Terrabacteria group;p__Firmicutes;c__Bacilli;x__unclassified Bacilli;s__Bacilli bacterium	JAEDHQ000000000.1	1838	none	0	0	0	0	0	0	0	0	0	0	0	0	0	0	0	0	nondenitrifier		0	fail
GCA_934096585.1	0	100	1.33	0	1615105	91.9612	14	27.2288	1756290	d__Bacteria;p__Bacillota;c__Bacilli;o__ML615J-28;f__CAG-698;g__CAKOMG01;s__CAKOMG01 sp934096585	not type material	ERR7738152_bin.107	PRJEB49206	SAMEA13520037	14	207544	derived from metagenome	human feces	none	0	none	uncultured Bacilli bacterium	none	na	none	none	none	none	none	none	2022/04/15	0	224209	none	REFINED_METABAT215_TOP10_CONTIGS_1500_ASSEMBLY_K77_MERGED__Hadza_MoBio_hadza-A-D_D_1_1586.107	stanford university school of medicine	224209	d__Bacteria;p__Firmicutes;c__Bacilli;o__;f__;g__;s__	d__Bacteria;x__Terrabacteria group;p__Firmicutes;c__Bacilli;x__environmental samples;s__uncultured Bacilli bacterium	CAKOMG000000000.1	1587	none	0	0	0	0	0	0	0	0	0	0	0	0	0	0	0	0	nondenitrifier		0	pass
GCA_001512985.1	143	95.21	0	0	1065676	88.2295	172	29.9634	1207846	d__Bacteria;p__Bacillota;c__Bacilli;o__ML615J-28;f__CAG-698;g__DTU056;s__DTU056 sp001512985	not type material	ASM151298v1	PRJNA283298	SAMN03776757	172	13595	derived from metagenome	pool of bioreactors CSTR01a; CSTR02a; and CSTR03a; thermophilic anaerobic digestion of cattle manure in continuous reactors for biogas production (methane)	55.788338 N 12.526485 E	0	none	Acholeplasmatales bacterium DTU056	0	na	none	59	9	49986	33275	14728	2016/01/12	113	1671633	none	DTU056	Technical University of Denmark	1671633	d__Bacteria;p__Tenericutes;c__Mollicutes;o__Acholeplasmatales;f__;g__;s__	d__Bacteria;x__Terrabacteria group;p__Tenericutes;c__Mollicutes;o__Acholeplasmatales;x__unclassified Acholeplasmatales;s__Acholeplasmatales bacterium DTU056	LFRX00000000.1	1204	none	0	0	0	0	0	0	0	0	0	0	0	0	0	0	0	0	nondenitrifier		0	pass
GCA_001512995.1	65	95.89	0	0	1334757	90.853	161	47.2719	1469139	d__Bacteria;p__Bacillota;c__Bacilli;o__ML615J-28;f__CAG-698;g__DTU067;s__DTU067 sp001512995	not type material	ASM151299v1	PRJNA283298	SAMN03778949	161	18606	derived from metagenome	pool of bioreactors CSTR01a; CSTR02a; and CSTR03a; thermophilic anaerobic digestion of cattle manure in continuous reactors for biogas production (methane)	55.788338 N 12.526485 E	0	none	Acholeplasmatales bacterium DTU067	0	na	none	91	13	36281	18199	9514	2016/01/12	70	1671634	none	DTU067	Technical University of Denmark	1671634	d__Bacteria;p__Tenericutes;c__Mollicutes;o__Acholeplasmatales;f__;g__;s__	d__Bacteria;x__Terrabacteria group;p__Tenericutes;c__Mollicutes;o__Acholeplasmatales;x__unclassified Acholeplasmatales;s__Acholeplasmatales bacterium DTU067	LFRY00000000.1	1443	none	0	0	0	0	0	0	0	0	0	0	0	0	0	0	0	0	nondenitrifier		0	pass
GCA_012838635.1	0	98.56	0	0	969820	93.2208	63	30.4708	1040347	d__Bacteria;p__Bacillota;c__Bacilli;o__ML615J-28;f__CAG-698;g__DUNF01;s__DUNF01 sp012838635	not type material	ASM1283863v1	PRJNA602310	SAMN13893799	63	36554	derived from metagenome	anaerobic digestion of organic wastes under variable temperature conditions and feedstocks	none	0	1	Acholeplasma sp.	none	na	4	none	none	none	none	none	2020/04/25	0	33015	1	AS08sgBPME_237	Technical University of Denmark	33015	d__Bacteria;p__Tenericutes;c__Mollicutes;o__Acholeplasmatales;f__Acholeplasmataceae;g__Acholeplasma;s__	d__Bacteria;x__Terrabacteria group;p__Tenericutes;c__Mollicutes;o__Acholeplasmatales;f__Acholeplasmataceae;g__Acholeplasma;x__unclassified Acholeplasma;s__Acholeplasma sp.	DUOW00000000.1	998	DUOW01000011.1	0	0	0	0	0	0	0	0	0	0	0	0	0	0	0	0	nondenitrifier		0	pass
GCA_012839485.1	0	90.67	1.2	100	883162	94.0073	124	29.906	939461	d__Bacteria;p__Bacillota;c__Bacilli;o__ML615J-28;f__CAG-698;g__DUNF01;s__DUNF01 sp012839485	not type material	ASM1283948v1	PRJNA602310	SAMN13893614	124	14525	derived from metagenome	anaerobic digestion of organic wastes under variable temperature conditions and feedstocks	none	0	1	Acholeplasmataceae bacterium	none	na	0	none	none	none	none	none	2020/04/25	0	1898209	0	AS05jafATM_21	Technical University of Denmark	1898209	d__Bacteria;p__Tenericutes;c__Mollicutes;o__Acholeplasmatales;f__Acholeplasmataceae;g__;s__	d__Bacteria;x__Terrabacteria group;p__Tenericutes;c__Mollicutes;o__Acholeplasmatales;f__Acholeplasmataceae;x__unclassified Acholeplasmataceae;s__Acholeplasmataceae bacterium	DUNF00000000.1	954	none	0	0	0	0	0	0	0	0	0	0	0	0	0	0	0	0	nondenitrifier		0	pass
GCA_012838705.1	0	97.33	1.33	0	1511791	92.0939	175	29.2514	1641575	d__Bacteria;p__Bacillota;c__Bacilli;o__ML615J-28;f__CAG-698;g__DUOT01;s__DUOT01 sp012838705	not type material	ASM1283870v1	PRJNA602310	SAMN13893796	175	16037	derived from metagenome	anaerobic digestion of organic wastes under variable temperature conditions and feedstocks	none	0	0	Acholeplasmataceae bacterium	none	na	1	none	none	none	none	none	2020/04/25	0	1898209	0	AS08sgBPME_216	Technical University of Denmark	1898209	d__Bacteria;p__Tenericutes;c__Mollicutes;o__Acholeplasmatales;f__Acholeplasmataceae;g__;s__	d__Bacteria;x__Terrabacteria group;p__Tenericutes;c__Mollicutes;o__Acholeplasmatales;f__Acholeplasmataceae;x__unclassified Acholeplasmataceae;s__Acholeplasmataceae bacterium	DUOT00000000.1	1647	none	0	0	0	0	0	0	0	0	0	0	0	0	0	0	0	0	nondenitrifier		0	pass
GCA_012840905.1	0	82.18	2.79	66.67	1165212	92.9132	308	29.7521	1254086	d__Bacteria;p__Bacillota;c__Bacilli;o__ML615J-28;f__CAG-698;g__DUVT01;s__DUVT01 sp012840905	not type material	ASM1284090v1	PRJNA602310	SAMN13894598	308	5068	derived from metagenome	anaerobic digestion of organic wastes under variable temperature conditions and feedstocks	none	0	1	Acholeplasmataceae bacterium	none	na	0	none	none	none	none	none	2020/04/25	0	1898209	0	AS08sgBPME_462	Technical University of Denmark	1898209	d__Bacteria;p__Tenericutes;c__Mollicutes;o__Acholeplasmatales;f__Acholeplasmataceae;g__;s__	d__Bacteria;x__Terrabacteria group;p__Tenericutes;c__Mollicutes;o__Acholeplasmatales;f__Acholeplasmataceae;x__unclassified Acholeplasmataceae;s__Acholeplasmataceae bacterium	DUVT00000000.1	1412	none	0	0	0	0	0	0	0	0	0	0	0	0	0	0	0	0	nondenitrifier		0	pass
GCA_012718985.1	0	98	0	0	1334480	92.0676	136	32.9685	1449456	d__Bacteria;p__Bacillota;c__Bacilli;o__ML615J-28;f__CAG-698;g__JAAYBG01;s__JAAYBG01 sp012718985	not type material	ASM1271898v1	PRJNA602310	SAMN13893652	136	22382	derived from metagenome	anaerobic digestion of organic wastes under variable temperature conditions and feedstocks	none	0	0	Acholeplasmataceae bacterium	none	na	3	none	none	none	none	none	2020/04/23	0	1898209	1	AS06rmzACSIP_268	Technical University of Denmark	1898209	d__Bacteria;p__Tenericutes;c__Mollicutes;o__Acholeplasmatales;f__Acholeplasmataceae;g__;s__	d__Bacteria;x__Terrabacteria group;p__Tenericutes;c__Mollicutes;o__Acholeplasmatales;f__Acholeplasmataceae;x__unclassified Acholeplasmataceae;s__Acholeplasmataceae bacterium	JAAYBG000000000.1	1361	none	0	0	0	0	0	0	0	0	0	0	0	0	0	0	0	0	nondenitrifier		0	pass
GCA_023422115.1	0	84.67	2.67	0	1200419	93.4621	201	32.2836	1284391	d__Bacteria;p__Bacillota;c__Bacilli;o__ML615J-28;f__CAG-698;g__JAAYBG01;s__JAAYBG01 sp023422115	not type material	ASM2342211v1	PRJNA682348	SAMN17039894	201	7565	derived from metagenome	feces	22.22111 S 54.80556 W	0	none	Firmicutes bacterium	none	na	none	none	none	none	none	none	2022/05/17	0	1879010	none	OH_PDB_211	LNCC	1879010	d__Bacteria;p__Firmicutes;c__;o__;f__;g__;s__	d__Bacteria;x__Terrabacteria group;p__Firmicutes;x__unclassified Firmicutes sensu stricto;s__Firmicutes bacterium	JAEZSA000000000.1	1304	JAEZSA010000094.1	0	0	0	0	0	0	0	0	0	0	0	0	0	0	0	0	nondenitrifier		0	pass
GCA_023410025.1	0	98.67	2.67	0	1479070	88.7796	95	27.3868	1666002	d__Bacteria;p__Bacillota;c__Bacilli;o__ML615J-28;f__CAG-698;g__JAEYQM01;s__JAEYQM01 sp023410025	not type material	ASM2341002v1	PRJNA682348	SAMN17027465	95	36756	derived from metagenome	feces	1.45583 S 48.50444 W	0	none	Firmicutes bacterium	none	na	none	none	none	none	none	none	2022/05/17	0	1879010	none	OH_CBB_236	LNCC	1879010	d__Bacteria;p__Firmicutes;c__;o__;f__;g__;s__	d__Bacteria;x__Terrabacteria group;p__Firmicutes;x__unclassified Firmicutes sensu stricto;s__Firmicutes bacterium	JAEYQM000000000.1	1608	none	0	0	0	0	0	0	0	0	0	0	0	0	0	0	0	0	nondenitrifier		0	pass
GCA_016280895.1	0	92.36	4	66.67	1672482	92.295	125	28.8054	1812104	d__Bacteria;p__Bacillota;c__Bacilli;o__ML615J-28;f__CAG-698;g__RGIG3506;s__RGIG3506 sp016280895	not type material	ASM1628089v1	PRJNA631951	SAMN16243490	125	36743	derived from metagenome	rumen	35.8400 N 50.9391 E	0	none	Firmicutes bacterium	none	na	none	none	none	none	none	none	2020/12/22	0	1879010	none	Tb.RUG.122	Baqiyatallah University of Medical Sciences	1879010	d__Bacteria;p__Firmicutes;c__;o__;f__;g__;s__	d__Bacteria;x__Terrabacteria group;p__Firmicutes;x__unclassified Firmicutes sensu stricto;s__Firmicutes bacterium	JAEEHM000000000.1	1709	none	0	0	0	0	0	0	0	0	0	0	0	0	0	0	0	0	nondenitrifier		0	pass
GCA_017450215.1	0	96.67	2.67	0	1856083	90.6352	141	27.9129	2047861	d__Bacteria;p__Bacillota;c__Bacilli;o__ML615J-28;f__CAG-698;g__RGIG3506;s__RGIG3506 sp017450215	not type material	ASM1745021v1	PRJNA657473	SAMN16343973	141	38670	derived from metagenome	ruminant gastrointestinal tract	none	0	1	Bacilli bacterium	none	na	1	none	none	none	none	none	2021/03/19	0	1903720	0	RGIG3506	Nanjing Agricultural University	1903720	d__Bacteria;p__Firmicutes;c__Bacilli;o__;f__;g__;s__	d__Bacteria;x__Terrabacteria group;p__Firmicutes;c__Bacilli;x__unclassified Bacilli;s__Bacilli bacterium	JAFSVH000000000.1	2033	none	0	0	0	0	0	0	0	0	0	0	0	0	0	0	0	0	nondenitrifier		0	pass
GCA_017617065.1	0	97.33	2.67	50	1621588	93.7125	24	30.6639	1730386	d__Bacteria;p__Bacillota;c__Bacilli;o__ML615J-28;f__CAG-698;g__RGIG8164;s__RGIG8164 sp017617065	not type material	ASM1761706v1	PRJNA657473	SAMN16348666	24	162224	derived from metagenome	ruminant gastrointestinal tract	none	0	1	Bacilli bacterium	none	na	3	none	none	none	none	none	2021/03/29	0	1903720	1	RGIG8164	Nanjing Agricultural University	1903720	d__Bacteria;p__Firmicutes;c__Bacilli;o__;f__;g__;s__	d__Bacteria;x__Terrabacteria group;p__Firmicutes;c__Bacilli;x__unclassified Bacilli;s__Bacilli bacterium	JAFZWP000000000.1	1610	JAFZWP010000002.1	0	0	0	0	0	0	0	0	0	0	0	0	0	0	0	0	nondenitrifier		0	pass
GCA_017962745.1	0	98.67	0	0	1439383	93.6994	19	31.7333	1536171	d__Bacteria;p__Bacillota;c__Bacilli;o__ML615J-28;f__CAG-698;g__RGIG8164;s__RGIG8164 sp017962745	not type material	ASM1796274v1	PRJNA657473	SAMN16350641	19	89203	derived from metagenome	ruminant gastrointestinal tract	none	0	1	Bacilli bacterium	none	na	3	none	none	none	none	none	2021/04/14	0	1903720	1	RGIG10139	Nanjing Agricultural University	1903720	d__Bacteria;p__Firmicutes;c__Bacilli;o__;f__;g__;s__	d__Bacteria;x__Terrabacteria group;p__Firmicutes;c__Bacilli;x__unclassified Bacilli;s__Bacilli bacterium	JAGCUR000000000.1	1335	JAGCUR010000001.1	0	0	0	0	0	0	0	0	0	0	0	0	0	0	0	0	nondenitrifier		0	pass
GCA_001940985.1	0	92	0	0	1516653	89.9783	30	28.4848	1685577	d__Bacteria;p__Bacillota;c__Bacilli;o__ML615J-28;f__CAG-698;g__Tener-01;s__Tener-01 sp001940985	not type material	ASM194098v1	PRJNA357304	SAMN06140821	30	94973	derived from metagenome	feces from Phil the wombat	none	0	none	Mollicutes bacterium Phil14	0	na	none	26	6	100908	63827	36414	2017/01/10	4	1930023	none	Phil14	University of Queensland	1930023	d__Bacteria;p__Tenericutes;c__Mollicutes;o__;f__;g__;s__	d__Bacteria;x__Terrabacteria group;p__Tenericutes;c__Mollicutes;x__unclassified Mollicutes;s__Mollicutes bacterium Phil14	MSHB00000000.1	1611	none	0	0	0	0	0	0	0	0	0	0	0	0	0	0	0	0	nondenitrifier		0	pass
GCA_002068415.1	0	98.67	0	0	1585940	90.9814	48	37.2726	1743148	d__Bacteria;p__Bacillota;c__Bacilli;o__ML615J-28;f__CAG-698;g__UBA2253;s__UBA2253 sp002068415	not type material	ASM206841v1	PRJNA321808	SAMN05004220	48	76802	derived from metagenome	Full-scale anaerobic digester operated by the Champaign-Urbana Sanitary District treating a mixture of municipal and industrial waste activated sludge and municipal sewage	40.12 N 88.20 W	0	0	Tenericutes bacterium ADurb.BinA124	none	na	1	none	none	none	none	none	2017/03/22	0	1852921	0	ADurb.BinA124	University of Illinois	1852921	d__Bacteria;p__Tenericutes;c__;o__;f__;g__;s__	d__Bacteria;x__Terrabacteria group;p__Tenericutes;x__unclassified Tenericutes;s__Tenericutes bacterium ADurb.BinA124	MVZM00000000.1	1544	MVZM01000022.1	0	0	0	0	0	0	0	0	0	0	0	0	0	0	0	0	nondenitrifier		0	pass
GCA_002347755.1	12	89.78	0	0	1434067	90.622	80	45.4372	1582472	d__Bacteria;p__Bacillota;c__Bacilli;o__ML615J-28;f__CAG-698;g__UBA2253;s__UBA2253 sp002347755	not type material	ASM234775v1	PRJNA348753	SAMN06453503	80	29264	derived from metagenome	waste water	none	0	none	Bacillales bacterium UBA2253	0	na	none	none	none	none	none	none	2017/09/22	0	1950249	none	UBA2253	University of Queensland	1950249	d__Bacteria;p__Firmicutes;c__Bacilli;o__Bacillales;f__;g__;s__	d__Bacteria;x__Terrabacteria group;p__Firmicutes;c__Bacilli;o__Bacillales;x__unclassified Bacillales;s__Bacillales bacterium UBA2253	DDXT00000000.1	1372	none	0	0	0	0	0	0	0	0	0	0	0	0	0	0	0	0	nondenitrifier		0	pass
GCA_002385575.1	4	96	1.33	0	1237226	90.4089	84	52.2777	1368478	d__Bacteria;p__Bacillota;c__Bacilli;o__ML615J-28;f__CAG-698;g__UBA3946;s__UBA3946 sp002385575	not type material	ASM238557v1	PRJNA348753	SAMN06457053	84	25677	derived from metagenome	anaerobic digester	none	0	none	Bacillales bacterium UBA3946	0	na	none	44	10	49153	25453	16209	2017/09/28	40	1950273	none	UBA3946	University of Queensland	1950273	d__Bacteria;p__Firmicutes;c__Bacilli;o__Bacillales;f__;g__;s__	d__Bacteria;x__Terrabacteria group;p__Firmicutes;c__Bacilli;o__Bacillales;x__unclassified Bacillales;s__Bacillales bacterium UBA3946	DGDS00000000.1	1276	DGDS01000037.1	0	0	0	0	0	0	0	0	0	0	0	0	0	0	0	0	nondenitrifier		0	pass
GCA_002385755.1	8	89.78	1.33	0	1203978	82.9882	251	47.6349	1450782	d__Bacteria;p__Bacillota;c__Bacilli;o__ML615J-28;f__CAG-698;g__UBA3946;s__UBA3946 sp002385755	not type material	ASM238575v1	PRJNA348753	SAMN06454781	251	10524	derived from metagenome	anaerobic digester	none	0	none	Bacillales bacterium UBA3935	0	na	none	84	18	25333	15183	8098	2017/09/28	167	1950271	none	UBA3935	University of Queensland	1950271	d__Bacteria;p__Firmicutes;c__Bacilli;o__Bacillales;f__;g__;s__	d__Bacteria;x__Terrabacteria group;p__Firmicutes;c__Bacilli;o__Bacillales;x__unclassified Bacillales;s__Bacillales bacterium UBA3935	DGED00000000.1	1367	none	0	0	0	0	0	0	0	0	0	0	0	0	0	0	0	0	nondenitrifier		0	pass
GCA_023228385.1	0	92	2.79	66.67	1460903	90.3557	198	35.8292	1616836	d__Bacteria;p__Bacillota;c__Bacilli;o__ML615J-28;f__CAG-698;g__UBA3946;s__UBA3946 sp023228385	not type material	ASM2322838v1	PRJNA823399	SAMN27301904	198	10222	derived from metagenome	leachate from a leachate well at an active municipal landfill in Southern Ontario	43.44 N 80.58 W	0	1	Bacilli bacterium	none	na	4	none	none	none	none	none	2022/05/03	0	1903720	1	SO_2017_LW2 bin 87	University of Waterloo	1903720	d__Bacteria;p__Firmicutes;c__Bacilli;o__;f__;g__;s__	d__Bacteria;x__Terrabacteria group;p__Firmicutes;c__Bacilli;x__unclassified Bacilli;s__Bacilli bacterium	JALOBF000000000.1	1580	JALOBF010000034.1	0	0	0	0	0	0	0	0	0	0	0	0	0	0	0	0	nondenitrifier		0	pass
GCF_001484045.1	15	90.23	0.38	0	608636	93.95	1	28.4907	647830	d__Bacteria;p__Bacillota;c__Bacilli;o__Mycoplasmatales;f__GCF-1484045;g__GCF-1484045;s__GCF-1484045 sp001484045	not type material	ASM148404v1	PRJNA224116	SAMN04147048	none	none	none	none	none	1	0	Mycoplasma sp. (ex Biomphalaria glabrata)	569	na	3	1	1	647830	647830	647830	2016/01/04	0	1749074	1	Barreiro1	Washington University (WashU)	1749074	d__Bacteria;p__Tenericutes;c__Mollicutes;o__Mycoplasmatales;f__Mycoplasmataceae;g__Mycoplasma;s__	d__Bacteria;x__Terrabacteria group;p__Tenericutes;c__Mollicutes;o__Mycoplasmatales;f__Mycoplasmataceae;g__Mycoplasma;x__unclassified Mycoplasma;s__Mycoplasma sp. (ex Biomphalaria glabrata)	none	579	NZ_CP013128.1	0	0	0	0	0	0	0	0	0	0	0	0	0	0	0	0	nondenitrifier		0	pass
GCA_001641205.1	0	91.6	0.75	0	719707	91.6792	5	26.5436	785028	d__Bacteria;p__Bacillota;c__Bacilli;o__Mycoplasmatales;f__Hepatoplasmataceae;g__Bg2;s__Bg2 sp001641205	not type material	ASM164120v1	PRJNA309720	SAMN04386405	5	261967	derived from metagenome	midgut	17.46 N 110.38 E	0	none	Mycoplasma sp. Bg1	0	na	none	none	none	none	none	none	2016/05/10	0	1784822	none	none	Sanya Institute of Deep-sea Science and Engineering, Chinese Academy of Sciences	1784822	d__Bacteria;p__Tenericutes;c__Mollicutes;o__Mycoplasmatales;f__Mycoplasmataceae;g__Mycoplasma;s__	d__Bacteria;x__Terrabacteria group;p__Tenericutes;c__Mollicutes;o__Mycoplasmatales;f__Mycoplasmataceae;g__Mycoplasma;x__unclassified Mycoplasma;s__Mycoplasma sp. Bg1	LSMX00000000.1	678	none	0	0	0	0	0	0	0	0	0	0	0	0	0	0	0	0	nondenitrifier		0	pass
GCA_001641225.1	0	92.32	1.5	0	653182	93.4871	4	28.3449	698687	d__Bacteria;p__Bacillota;c__Bacilli;o__Mycoplasmatales;f__Hepatoplasmataceae;g__Bg2;s__Bg2 sp001641225	not type material	ASM164122v1	PRJNA309720	SAMN04386406	4	199842	derived from metagenome	midgut	17.46 N 110.38 E	0	none	Mycoplasma sp. Bg2	0	na	none	none	none	none	none	none	2016/05/10	0	1784823	none	none	Sanya Institute of Deep-sea Science and Engineering, Chinese Academy of Sciences	1784823	d__Bacteria;p__Tenericutes;c__Mollicutes;o__Mycoplasmatales;f__Mycoplasmataceae;g__Mycoplasma;s__	d__Bacteria;x__Terrabacteria group;p__Tenericutes;c__Mollicutes;o__Mycoplasmatales;f__Mycoplasmataceae;g__Mycoplasma;x__unclassified Mycoplasma;s__Mycoplasma sp. Bg2	LSMY00000000.1	590	none	0	0	0	0	0	0	0	0	0	0	0	0	0	0	0	0	nondenitrifier		0	pass
GCA_001179805.1	0	92.36	0	0	577386	92.952	3	23.3492	621166	d__Bacteria;p__Bacillota;c__Bacilli;o__Mycoplasmatales;f__Hepatoplasmataceae;g__Hepatoplasma;s__Hepatoplasma crinochetorum_A	not type material	Cand. Hepatoplasma crinochetorum Ps	PRJEB9152	SAMEA3387527	3	601754	none	none	none	0	0	Candidatus Hepatoplasma crinochetorum	563	na	3	1	1	614035	614035	614035	2015/07/07	1	295596	1	Ps	Division of Microbial Ecology	295596	d__Bacteria;p__Tenericutes;c__Mollicutes;o__Mycoplasmatales;f__Mycoplasmataceae;g__Candidatus Hepatoplasma;s__Candidatus Hepatoplasma crinochetorum	d__Bacteria;x__Terrabacteria group;p__Tenericutes;c__Mollicutes;o__Mycoplasmatales;f__Mycoplasmataceae;g__Candidatus Hepatoplasma;s__Candidatus Hepatoplasma crinochetorum	CWGI00000000.1	563	CWGI01000001.1	0	0	0	0	0	0	0	0	0	0	0	0	0	0	0	0	nondenitrifier		0	pass
GCF_000582535.1	0	92.17	0	0	606844	92.3517	1	22.5303	657101	d__Bacteria;p__Bacillota;c__Bacilli;o__Mycoplasmatales;f__Hepatoplasmataceae;g__Hepatoplasma;s__Hepatoplasma crinochetorum_B	not type material	ASM58253v1	PRJNA224116	SAMN03081503	none	none	none	none	none	1	0	Candidatus Hepatoplasma crinochetorum Av	none	representative genome	3	1	1	657101	657101	657101	2014/02/26	0	295596	1	Av	Ecology and Biology of Interactions - UMR 7267, CNRS - Universite Poitiers	1427984	d__Bacteria;p__Tenericutes;c__Mollicutes;o__Mycoplasmatales;f__Mycoplasmataceae;g__Candidatus Hepatoplasma;s__Candidatus Hepatoplasma crinochetorum	d__Bacteria;x__Terrabacteria group;p__Tenericutes;c__Mollicutes;o__Mycoplasmatales;f__Mycoplasmataceae;g__Candidatus Hepatoplasma;s__Candidatus Hepatoplasma crinochetorum;x__Candidatus Hepatoplasma crinochetorum Av	none	590	NZ_CP006932.1	0	0	0	0	0	0	0	0	0	0	0	0	0	0	0	0	nondenitrifier		0	pass
GCA_014238225.1	9	87.27	0.45	0	625556	92.0563	71	32.9231	679536	d__Bacteria;p__Bacillota;c__Bacilli;o__Mycoplasmatales;f__JABAAY01;g__JABAAY01;s__JABAAY01 sp014238225	not type material	ASM1423822v1	PRJNA613976	SAMN14533012	71	62538	derived from metagenome	pooled samples from sponge host and sea water	none	0	none	Mycoplasmatales bacterium	none	na	none	60	4	62538	38929	7954	2020/08/18	11	2023991	none	bin5p	SponGES	2023991	d__Bacteria;p__Tenericutes;c__Mollicutes;o__Mycoplasmatales;f__;g__;s__	d__Bacteria;x__Terrabacteria group;p__Tenericutes;c__Mollicutes;o__Mycoplasmatales;x__unclassified Mycoplasmatales;s__Mycoplasmatales bacterium	JABABL000000000.1	678	JABABL010000010.1	0	0	0	0	0	0	0	0	0	0	0	0	0	0	0	0	nondenitrifier		0	pass
GCA_014238055.1	0	96.49	2.26	0	738400	87.3555	175	27.2533	845282	d__Bacteria;p__Bacillota;c__Bacilli;o__Mycoplasmatales;f__JABABV01;g__JABABV01;s__JABABV01 sp014238055	not type material	ASM1423805v1	PRJNA613976	SAMN14533010	175	57299	derived from metagenome	pooled samples from sponge host and sea water	none	0	none	Mycoplasmatales bacterium	none	na	none	164	4	62400	29983	885	2020/08/18	11	2023991	none	bin88p	SponGES	2023991	d__Bacteria;p__Tenericutes;c__Mollicutes;o__Mycoplasmatales;f__;g__;s__	d__Bacteria;x__Terrabacteria group;p__Tenericutes;c__Mollicutes;o__Mycoplasmatales;x__unclassified Mycoplasmatales;s__Mycoplasmatales bacterium	JABABV000000000.1	845	JABABV010000012.1	0	0	0	0	0	0	0	0	0	0	0	0	0	0	0	0	nondenitrifier		0	fail
GCA_013215685.1	0	97.56	0.38	0	844678	91.2783	76	26.9809	925388	d__Bacteria;p__Bacillota;c__Bacilli;o__Mycoplasmatales;f__Metamycoplasmataceae;g__DT-68;s__DT-68 sp013215685	not type material	ASM1321568v1	PRJNA482655	SAMN14675756	76	19954	derived from metagenome	ocean water from marine abyssalpelagic zone	22.75 N 158 W	0	0	Mycoplasmatales bacterium	none	na	1	72	15	21630	11079	5546	2020/06/02	4	2023991	0	DT_68	Simons Collaboration on Ocean Processes and Ecology (SCOPE)	2023991	d__Bacteria;p__Tenericutes;c__Mollicutes;o__Mycoplasmatales;f__;g__;s__	d__Bacteria;x__Terrabacteria group;p__Tenericutes;c__Mollicutes;o__Mycoplasmatales;x__unclassified Mycoplasmatales;s__Mycoplasmatales bacterium	JABSQU000000000.1	863	none	0	0	0	0	0	0	0	0	0	0	0	0	0	0	0	0	nondenitrifier		0	pass
GCA_019661745.1	0	88.16	0	0	497430	90.5859	85	25.0453	549125	d__Bacteria;p__Bacillota;c__Bacilli;o__Mycoplasmatales;f__Metamycoplasmataceae;g__JAIFTM01;s__JAIFTM01 sp019661745	not type material	ASM1966174v1	PRJNA646234	SAMN19298836	85	7347	derived from metagenome	pteropod gut	65.8505 S 71.3789 W	0	0	Mollicutes bacterium PWAP	none	na	3	none	none	none	none	none	2021/08/17	0	2885760	1	PWAP	Palmer Antarctica Long Term Ecological Research	2885760	d__Bacteria;p__Tenericutes;c__Mollicutes;o__;f__;g__;s__	d__Bacteria;x__Terrabacteria group;p__Tenericutes;c__Mollicutes;x__unclassified Mollicutes;s__Mollicutes bacterium PWAP	JAIFTM000000000.1	552	JAIFTM010000020.1	0	0	0	0	0	0	0	0	0	0	0	0	0	0	0	0	nondenitrifier		0	pass
GCA_024721275.1	0	88.53	0	0	576256	93.9241	1	26.17	613534	d__Bacteria;p__Bacillota;c__Bacilli;o__Mycoplasmatales;f__Metamycoplasmataceae;g__JAMPIX01;s__JAMPIX01 sp024721275	not type material	ASM2472127v1	PRJNA813845	SAMN28071671	1	366526	derived from metagenome	Mantle; Gill; Digestive Gland	29.77 N 85.33 W	0	0	Mycoplasma sp.	none	na	3	none	none	none	none	none	2022/08/19	0	2108	1	MAG-1	Roger Williams University	2108	d__Bacteria;p__Tenericutes;c__Mollicutes;o__Mycoplasmatales;f__Mycoplasmataceae;g__Mycoplasma;s__	d__Bacteria;x__Terrabacteria group;p__Tenericutes;c__Mollicutes;o__Mycoplasmatales;f__Mycoplasmataceae;g__Mycoplasma;x__unclassified Mycoplasma;s__Mycoplasma sp.	JAMPIX000000000.1	588	JAMPIX010000002.1	0	0	0	0	0	0	0	0	0	0	0	0	0	0	0	0	nondenitrifier		0	pass
GCF_000701825.1	0	98.85	0	0	814706	90.2344	45	22.4101	902877	d__Bacteria;p__Bacillota;c__Bacilli;o__Mycoplasmatales;f__Metamycoplasmataceae;g__Mesomycoplasma_A;s__Mesomycoplasma_A collis	type strain of species	ASM70182v1	PRJNA224116	SAMN02841177	45	51351	none	none	none	0	0	Mesomycoplasma collis ATCC 35278	798	representative genome	4	43	6	56128	24739	12858	2014/06/11	1	2127	1	ATCC 35278	DOE Joint Genome Institute	1408456	d__Bacteria;p__Tenericutes;c__Mollicutes;o__Mycoplasmatales;f__Mycoplasmataceae;g__Mesomycoplasma;s__Mesomycoplasma collis	d__Bacteria;x__Terrabacteria group;p__Tenericutes;c__Mollicutes;o__Mycoplasmatales;f__Mycoplasmataceae;g__Mesomycoplasma;s__Mesomycoplasma collis;x__Mesomycoplasma collis ATCC 35278	JNJY00000000.1	808	NZ_JNJY01000001.1	0	0	0	0	0	0	0	0	0	0	0	0	0	0	0	0	nondenitrifier		0	pass
GCF_024918955.1	0	99.23	1.15	0	787947	90.597	1	24.8346	869728	d__Bacteria;p__Bacillota;c__Bacilli;o__Mycoplasmatales;f__Metamycoplasmataceae;g__Mesomycoplasma_A;s__Mesomycoplasma_A molare	type strain of species	ASM2491895v1	PRJNA224116	SAMN30469632	none	none	none	none	none	1	0	Mesomycoplasma molare	none	na	6	1	1	869728	869728	869728	2022/09/04	0	171288	1	H 542	Institute of Microbiology	171288	d__Bacteria;p__Tenericutes;c__Mollicutes;o__Mycoplasmatales;f__Mycoplasmataceae;g__Mesomycoplasma;s__Mesomycoplasma molare	d__Bacteria;x__Terrabacteria group;p__Tenericutes;c__Mollicutes;o__Mycoplasmatales;f__Mycoplasmataceae;g__Mesomycoplasma;s__Mesomycoplasma molare	none	748	NZ_CP103423.1	0	0	0	0	0	0	0	0	0	0	0	0	0	0	0	0	nondenitrifier		0	pass
GCF_900660485.1	0	100	3.33	62.5	936044	89.9257	4	23.1354	1040908	d__Bacteria;p__Bacillota;c__Bacilli;o__Mycoplasmatales;f__Metamycoplasmataceae;g__Mesomycoplasma_A;s__Mesomycoplasma_A neurolyticum	type strain of species	50648_E01-3	PRJNA224116	SAMEA4412700	none	none	none	Brain	none	4	0	Mesomycoplasma neurolyticum	none	representative genome	4	4	1	979558	979558	979558	2019/01/29	0	2120	1	NCTC10166	SC	2120	d__Bacteria;p__Tenericutes;c__Mollicutes;o__Mycoplasmatales;f__Mycoplasmataceae;g__Mesomycoplasma;s__Mesomycoplasma neurolyticum	d__Bacteria;x__Terrabacteria group;p__Tenericutes;c__Mollicutes;o__Mycoplasmatales;f__Mycoplasmataceae;g__Mesomycoplasma;s__Mesomycoplasma neurolyticum	none	874	NZ_LR214951.1	0	0	0	0	0	0	0	0	0	0	0	0	0	0	0	0	nondenitrifier		0	pass
GCF_017052595.1	0	100	0	0	904854	91.9939	22	29.1078	983602	d__Bacteria;p__Bacillota;c__Bacilli;o__Mycoplasmatales;f__Metamycoplasmataceae;g__Mesomycoplasma_A;s__Mesomycoplasma_A procyoni	type strain of species	ASM1705259v1	PRJNA224116	SAMN17927872	22	109542	none	swab from oral cavity	none	0	0	Mycoplasma procyoni	none	representative genome	11	none	none	none	none	none	2021/02/27	0	568784	5	LR5794	US FDA	568784	d__Bacteria;p__Tenericutes;c__Mollicutes;o__Mycoplasmatales;f__Mycoplasmataceae;g__Mycoplasma;s__Mycoplasma procyoni	d__Bacteria;x__Terrabacteria group;p__Tenericutes;c__Mollicutes;o__Mycoplasmatales;f__Mycoplasmataceae;g__Mycoplasma;s__Mycoplasma procyoni	JAFIDB000000000.1	799	NZ_JAFIDB010000019.1	0	0	0	0	0	0	0	0	0	0	0	0	0	0	0	0	nondenitrifier		0	pass
GCF_000524555.1	0	100	0.72	0	702009	92.3404	1	28.2166	760240	d__Bacteria;p__Bacillota;c__Bacilli;o__Mycoplasmatales;f__Metamycoplasmataceae;g__Mesomycoplasma;s__Mesomycoplasma bovoculi	type strain of species	ASM52455v1	PRJNA224116	SAMN02641634	none	none	none	none	none	1	0	Mesomycoplasma bovoculi M165/69	586	representative genome	3	1	1	760240	760240	760240	2014/01/30	0	45362	1	M165;69	University of Missouri	743966	d__Bacteria;p__Tenericutes;c__Mollicutes;o__Mycoplasmatales;f__Mycoplasmataceae;g__Mesomycoplasma;s__Mesomycoplasma bovoculi	d__Bacteria;x__Terrabacteria group;p__Tenericutes;c__Mollicutes;o__Mycoplasmatales;f__Mycoplasmataceae;g__Mesomycoplasma;s__Mesomycoplasma bovoculi;x__Mesomycoplasma bovoculi M165/69	none	593	NZ_CP007154.1	0	0	0	0	0	0	0	0	0	0	0	0	0	0	0	0	nondenitrifier		0	pass
GCF_000026765.1	0	94.93	0.18	100	774521	91.5278	1	28.5387	846214	d__Bacteria;p__Bacillota;c__Bacilli;o__Mycoplasmatales;f__Metamycoplasmataceae;g__Mesomycoplasma;s__Mesomycoplasma conjunctivae	not type material	ASM2676v1	PRJNA224116	SAMEA2272202	1	452303	none	none	none	1	0	Mesomycoplasma conjunctivae	669	representative genome	3	1	1	846214	846214	846214	2009/06/16	1	45361	1	HRC;581T	Swiss Institute of Bioinformatics	45361	d__Bacteria;p__Tenericutes;c__Mollicutes;o__Mycoplasmatales;f__Mycoplasmataceae;g__Mesomycoplasma;s__Mesomycoplasma conjunctivae	d__Bacteria;x__Terrabacteria group;p__Tenericutes;c__Mollicutes;o__Mycoplasmatales;f__Mycoplasmataceae;g__Mesomycoplasma;s__Mesomycoplasma conjunctivae	none	673	NC_012806.1	0	0	0	0	0	0	0	0	0	0	0	0	0	0	0	0	nondenitrifier		0	pass
GCF_000941075.1	0	99.28	0	0	965749	89.0543	1	29.0402	1084449	d__Bacteria;p__Bacillota;c__Bacilli;o__Mycoplasmatales;f__Metamycoplasmataceae;g__Mesomycoplasma;s__Mesomycoplasma dispar	type strain of species	ASM94107v1	PRJNA224116	SAMN03379857	none	none	none	none	none	1	0	Mesomycoplasma dispar	755	na	3	1	1	1084449	1084449	1084449	2015/03/04	0	86660	1	ATCC 27140	University of Missouri - Columbia	86660	d__Bacteria;p__Tenericutes;c__Mollicutes;o__Mycoplasmatales;f__Mycoplasmataceae;g__Mesomycoplasma;s__Mesomycoplasma dispar	d__Bacteria;x__Terrabacteria group;p__Tenericutes;c__Mollicutes;o__Mycoplasmatales;f__Mycoplasmataceae;g__Mesomycoplasma;s__Mesomycoplasma dispar	none	743	NZ_CP007229.1	0	0	0	0	0	0	0	0	0	0	0	0	0	0	0	0	nondenitrifier		0	pass
GCF_000815065.1	0	98.16	1.45	100	702556	90.2024	1	28.958	778866	d__Bacteria;p__Bacillota;c__Bacilli;o__Mycoplasmatales;f__Metamycoplasmataceae;g__Mesomycoplasma;s__Mesomycoplasma flocculare	type strain of species	ASM81506v1	PRJNA224116	SAMN02730214	none	none	none	pig with catarrhal pneumonia	none	1	0	Mycoplasma flocculare ATCC 27399	604	representative genome	3	1	1	778866	778866	778866	2015/01/06	0	2128	1	Ms42	University of Missouri	743971	d__Bacteria;p__Tenericutes;c__Mollicutes;o__Mycoplasmatales;f__Mycoplasmataceae;g__Mesomycoplasma;s__Mesomycoplasma flocculare	d__Bacteria;x__Terrabacteria group;p__Tenericutes;c__Mollicutes;o__Mycoplasmatales;f__Mycoplasmataceae;g__Mesomycoplasma;s__Mesomycoplasma flocculare;x__Mycoplasma flocculare ATCC 27399	none	596	NZ_CP007585.1	0	0	0	0	0	0	0	0	0	0	0	0	0	0	0	0	nondenitrifier		0	pass
GCF_000008205.1	0	99.28	0	0	802386	89.4118	1	28.5222	897405	d__Bacteria;p__Bacillota;c__Bacilli;o__Mycoplasmatales;f__Metamycoplasmataceae;g__Mesomycoplasma;s__Mesomycoplasma hyopneumoniae	type strain of species	ASM820v1	PRJNA224116	SAMN02603526	none	none	none	none	none	1	0	Mycoplasma hyopneumoniae J	693	na	3	1	1	897405	897405	897405	2005/08/05	0	2099	1	J	LNCC - Laboratorio Nacional de Computacao Cientifica	262719	d__Bacteria;p__Tenericutes;c__Mollicutes;o__Mycoplasmatales;f__Mycoplasmataceae;g__Mesomycoplasma;s__Mesomycoplasma hyopneumoniae	d__Bacteria;x__Terrabacteria group;p__Tenericutes;c__Mollicutes;o__Mycoplasmatales;f__Mycoplasmataceae;g__Mesomycoplasma;s__Mesomycoplasma hyopneumoniae;x__Mycoplasma hyopneumoniae J	none	695	NC_007295.1	0	0	0	0	0	0	0	0	0	0	0	0	0	0	0	0	nondenitrifier		0	pass
GCF_000383515.1	0	100	0	0	727008	90.1428	26	25.8497	806507	d__Bacteria;p__Bacillota;c__Bacilli;o__Mycoplasmatales;f__Metamycoplasmataceae;g__Mesomycoplasma;s__Mesomycoplasma hyorhinis	type strain of species	ASM38351v1	PRJNA224116	SAMN02441640	26	45527	none	none	none	0	0	Mesomycoplasma hyorhinis ATCC 17981	707	representative genome	3	24	6	45527	33805	15667	2013/04/26	1	2100	1	BTS7	DOE Joint Genome Institute	634996	d__Bacteria;p__Tenericutes;c__Mollicutes;o__Mycoplasmatales;f__Mycoplasmataceae;g__Mesomycoplasma;s__Mesomycoplasma hyorhinis	d__Bacteria;x__Terrabacteria group;p__Tenericutes;c__Mollicutes;o__Mycoplasmatales;f__Mycoplasmataceae;g__Mesomycoplasma;s__Mesomycoplasma hyorhinis;x__Mesomycoplasma hyorhinis ATCC 17981	ARTL00000000.1	721	NZ_KB911485.1	0	0	0	0	0	0	0	0	0	0	0	0	0	0	0	0	nondenitrifier		0	pass
GCF_001951355.1	0	99.28	0	0	890289	87.1902	97	29.2081	1021088	d__Bacteria;p__Bacillota;c__Bacilli;o__Mycoplasmatales;f__Metamycoplasmataceae;g__Mesomycoplasma;s__Mesomycoplasma ovipneumoniae	type strain of species	ASM195135v1	PRJNA224116	SAMN06227283	97	25543	none	none	none	0	0	Mycoplasma ovipneumoniae ATCC 29419	769	representative genome	3	none	none	none	none	none	2017/01/13	0	29562	1	ATCC 29419	Ningxia University	743968	d__Bacteria;p__Tenericutes;c__Mollicutes;o__Mycoplasmatales;f__Mycoplasmataceae;g__Mesomycoplasma;s__Mesomycoplasma ovipneumoniae	d__Bacteria;x__Terrabacteria group;p__Tenericutes;c__Mollicutes;o__Mycoplasmatales;f__Mycoplasmataceae;g__Mesomycoplasma;s__Mesomycoplasma ovipneumoniae;x__Mycoplasma ovipneumoniae ATCC 29419	AGRE00000000.1	766	NZ_AGRE01000046.1	0	0	0	0	0	0	0	0	0	0	0	0	0	0	0	0	nondenitrifier		0	pass
GCF_000218525.1	0	99.28	0	0	879856	86.2435	37	28.8542	1020200	d__Bacteria;p__Bacillota;c__Bacilli;o__Mycoplasmatales;f__Metamycoplasmataceae;g__Mesomycoplasma;s__Mesomycoplasma ovipneumoniae_A	not type material	ASM21852v2	PRJNA224116	SAMN02471008	37	55713	none	lung of a goat with pneumonia	none	0	0	Mycoplasma ovipneumoniae SC01	732	na	3	none	none	none	none	none	2011/06/15	0	29562	1	SC01	Beijing Genome Institute	997765	d__Bacteria;p__Tenericutes;c__Mollicutes;o__Mycoplasmatales;f__Mycoplasmataceae;g__Mesomycoplasma;s__Mesomycoplasma ovipneumoniae	d__Bacteria;x__Terrabacteria group;p__Tenericutes;c__Mollicutes;o__Mycoplasmatales;f__Mycoplasmataceae;g__Mesomycoplasma;s__Mesomycoplasma ovipneumoniae;x__Mycoplasma ovipneumoniae SC01	AFHO00000000.1	721	NZ_AFHO01000006.1	0	0	0	0	0	0	0	0	0	0	0	0	0	0	0	0	nondenitrifier		0	pass
GCF_024758565.1	0	99.28	0.72	0	928078	85.8216	1	28.8188	1081404	d__Bacteria;p__Bacillota;c__Bacilli;o__Mycoplasmatales;f__Metamycoplasmataceae;g__Mesomycoplasma;s__Mesomycoplasma ovipneumoniae_B	not type material	ASM2475856v1	PRJNA224116	SAMN20129592	none	none	none	lung	none	1	0	Mesomycoplasma ovipneumoniae	none	na	3	1	1	1081404	1081404	1081404	2022/08/29	0	29562	1	274	Lanzhou Veterinary Research Institute, Chinese Academy of Agricultural Sciences	29562	d__Bacteria;p__Tenericutes;c__Mollicutes;o__Mycoplasmatales;f__Mycoplasmataceae;g__Mesomycoplasma;s__Mesomycoplasma ovipneumoniae	d__Bacteria;x__Terrabacteria group;p__Tenericutes;c__Mollicutes;o__Mycoplasmatales;f__Mycoplasmataceae;g__Mesomycoplasma;s__Mesomycoplasma ovipneumoniae	none	747	NZ_CP079199.1	0	0	0	0	0	0	0	0	0	0	0	0	0	0	0	0	nondenitrifier		0	pass
GCF_012516495.1	0	99.64	0	0	850513	92.1405	1	26.099	923061	d__Bacteria;p__Bacillota;c__Bacilli;o__Mycoplasmatales;f__Metamycoplasmataceae;g__Mesomycoplasma;s__Mesomycoplasma sp012516495	not type material	ASM1251649v1	PRJNA224116	SAMN14569832	none	none	none	eye	none	1	0	Mycoplasma sp. 1654_15	none	na	3	1	1	923061	923061	923061	2020/04/19	0	2725994	1	1654_15	Institute of Microbiology	2725994	d__Bacteria;p__Tenericutes;c__Mollicutes;o__Mycoplasmatales;f__Mycoplasmataceae;g__Mycoplasma;s__	d__Bacteria;x__Terrabacteria group;p__Tenericutes;c__Mollicutes;o__Mycoplasmatales;f__Mycoplasmataceae;g__Mycoplasma;x__unclassified Mycoplasma;s__Mycoplasma sp. 1654_15	none	761	NZ_CP051214.1	0	0	0	0	0	0	0	0	0	0	0	0	0	0	0	0	nondenitrifier		0	pass
GCF_015708155.1	0	99.24	2.17	83.33	827869	89.7687	3	29.931	922225	d__Bacteria;p__Bacillota;c__Bacilli;o__Mycoplasmatales;f__Metamycoplasmataceae;g__Mesomycoplasma;s__Mesomycoplasma sp015708155	not type material	ASM1570815v1	PRJNA224116	SAMN16454380	3	824787	none	nasal swab	none	0	0	Mycoplasma sp. 'Moose RK'	none	na	3	none	none	none	none	none	2020/12/01	0	2780095	1	Moose RK	USDA-ARS	2780095	d__Bacteria;p__Tenericutes;c__Mollicutes;o__Mycoplasmatales;f__Mycoplasmataceae;g__Mycoplasma;s__	d__Bacteria;x__Terrabacteria group;p__Tenericutes;c__Mollicutes;o__Mycoplasmatales;f__Mycoplasmataceae;g__Mycoplasma;x__unclassified Mycoplasma;s__Mycoplasma sp. 'Moose RK'	JADDYD000000000.1	664	NZ_JADDYD010000001.1	0	0	0	0	0	0	0	0	0	0	0	0	0	0	0	0	nondenitrifier		0	pass
GCF_900476125.1	0	100	1.5	66.67	717667	87.4075	1	25.6837	821059	d__Bacteria;p__Bacillota;c__Bacilli;o__Mycoplasmatales;f__Metamycoplasmataceae;g__Metamycoplasma;s__Metamycoplasma alkalescens	type strain of species	50861_F01	PRJNA224116	SAMEA4434528	none	none	none	nasal cavity	none	1	0	Metamycoplasma alkalescens	none	representative genome	6	1	1	821059	821059	821059	2018/08/19	0	45363	1	NCTC10135	SC	45363	d__Bacteria;p__Tenericutes;c__;o__Mycoplasmoidales;f__Metamycoplasmataceae;g__Metamycoplasma;s__Metamycoplasma alkalescens	d__Bacteria;x__Terrabacteria group;p__Tenericutes;o__Mycoplasmoidales;f__Metamycoplasmataceae;g__Metamycoplasma;s__Metamycoplasma alkalescens	none	655	NZ_LS991949.1	0	0	0	0	0	0	0	0	0	0	0	0	0	0	0	0	nondenitrifier		0	pass
GCF_000702805.1	0	100	0	0	677579	91.6658	23	26.2755	739184	d__Bacteria;p__Bacillota;c__Bacilli;o__Mycoplasmatales;f__Metamycoplasmataceae;g__Metamycoplasma;s__Metamycoplasma anseris	type strain of species	ASM70280v1	PRJNA224116	SAMN02841217	23	56034	none	none	none	0	0	Mycoplasma anseris ATCC 49234	621	na	7	none	none	none	none	none	2014/06/11	0	92400	1	ATCC 49234	DOE Joint Genome Institute	1408454	d__Bacteria;p__Tenericutes;c__;o__Mycoplasmoidales;f__Metamycoplasmataceae;g__Metamycoplasma;s__Metamycoplasma anseris	d__Bacteria;x__Terrabacteria group;p__Tenericutes;o__Mycoplasmoidales;f__Metamycoplasmataceae;g__Metamycoplasma;s__Metamycoplasma anseris;x__Mycoplasma anseris ATCC 49234	JNJX00000000.1	630	NZ_JNJX01000009.1	0	0	0	0	0	0	0	0	0	0	0	0	0	0	0	0	nondenitrifier		0	pass
GCF_900660725.1	0	100	2.01	25	665355	89.7099	3	26.4823	741674	d__Bacteria;p__Bacillota;c__Bacilli;o__Mycoplasmatales;f__Metamycoplasmataceae;g__Metamycoplasma;s__Metamycoplasma arginini_A	type strain of species	57792_D01-3	PRJNA224116	SAMEA104224794	none	none	none	Brain	none	3	0	Mycoplasmopsis arginini	none	na	6	3	1	712140	712140	712140	2019/01/29	0	2094	1	NCTC10129	SC	2094	d__Bacteria;p__Tenericutes;c__Mollicutes;o__Mycoplasmatales;f__Mycoplasmataceae;g__Mycoplasmopsis;s__Mycoplasmopsis arginini	d__Bacteria;x__Terrabacteria group;p__Tenericutes;c__Mollicutes;o__Mycoplasmatales;f__Mycoplasmataceae;g__Mycoplasmopsis;s__Mycoplasmopsis arginini	none	652	NZ_LR215044.1	0	0	0	0	0	0	0	0	0	0	0	0	0	0	0	0	nondenitrifier		0	pass
GCF_900660715.1	0	100	0	0	721679	89.5151	1	30.7471	806209	d__Bacteria;p__Bacillota;c__Bacilli;o__Mycoplasmatales;f__Metamycoplasmataceae;g__Metamycoplasma;s__Metamycoplasma arthritidis	type strain of species	57675_H02-3	PRJNA224116	SAMEA104224774	none	none	none	not available: to be reported later	none	1	0	Metamycoplasma arthritidis	none	representative genome	3	1	1	806209	806209	806209	2019/01/29	0	2111	1	NCTC10162	SC	2111	d__Bacteria;p__Tenericutes;c__;o__Mycoplasmoidales;f__Metamycoplasmataceae;g__Metamycoplasma;s__Metamycoplasma arthritidis	d__Bacteria;x__Terrabacteria group;p__Tenericutes;o__Mycoplasmoidales;f__Metamycoplasmataceae;g__Metamycoplasma;s__Metamycoplasma arthritidis	none	611	NZ_LR215047.1	0	0	0	0	0	0	0	0	0	0	0	0	0	0	0	0	nondenitrifier		0	pass
GCF_003253435.1	0	80.08	0	0	504623	67.2048	40	27.0473	750874	d__Bacteria;p__Bacillota;c__Bacilli;o__Mycoplasmatales;f__Metamycoplasmataceae;g__Metamycoplasma;s__Metamycoplasma auris	type strain of species	ASM325343v1	PRJNA224116	SAMN05421816	40	101015	none	none	none	0	0	Metamycoplasma auris	641	representative genome	5	39	3	101015	30224	11935	2018/06/19	1	51363	1	ATCC 51348	DOE Joint Genome Institute	51363	d__Bacteria;p__Tenericutes;c__;o__Mycoplasmoidales;f__Metamycoplasmataceae;g__Metamycoplasma;s__Metamycoplasma auris	d__Bacteria;x__Terrabacteria group;p__Tenericutes;o__Mycoplasmoidales;f__Metamycoplasmataceae;g__Metamycoplasma;s__Metamycoplasma auris	QKUB00000000.1	1288	NZ_QKUB01000001.1	0	0	0	0	0	0	0	0	0	0	0	0	0	0	0	0	nondenitrifier		0	pass
GCF_000367765.1	0	100	0	0	687214	89.4965	18	27.2347	767867	d__Bacteria;p__Bacillota;c__Bacilli;o__Mycoplasmatales;f__Metamycoplasmataceae;g__Metamycoplasma;s__Metamycoplasma auris_A	not type material	version 1.0	PRJNA224116	SAMN02471342	18	128240	none	ear swab	none	0	0	Mycoplasma auris 15026	635	na	4	none	none	none	none	none	2013/04/19	0	51363	1	15026	EVOLMYCO	1188233	d__Bacteria;p__Tenericutes;c__;o__Mycoplasmoidales;f__Metamycoplasmataceae;g__Metamycoplasma;s__Metamycoplasma auris	d__Bacteria;x__Terrabacteria group;p__Tenericutes;o__Mycoplasmoidales;f__Metamycoplasmataceae;g__Metamycoplasma;s__Metamycoplasma auris;x__Mycoplasma auris 15026	AORI00000000.1	641	NZ_AORI01000012.1	0	0	0	0	0	0	0	0	0	0	0	0	0	0	0	0	nondenitrifier		0	pass
GCF_000828855.1	0	98.12	0.75	100	619545	89.3694	1	24.3435	693241	d__Bacteria;p__Bacillota;c__Bacilli;o__Mycoplasmatales;f__Metamycoplasmataceae;g__Metamycoplasma;s__Metamycoplasma canadense	not type material	ASM82885v1	PRJNA224116	SAMD00019276	none	none	none	cow s milk (ENVO:0010035)	none	1	0	Metamycoplasma canadense	545	representative genome	6	1	1	693241	693241	693241	2014/08/27	0	29554	1	Mycoplasma canadense #HAZ360_1;HAZ360_1	National Institute of Animal Health, National Agriculture and Food Research Organization	29554	d__Bacteria;p__Tenericutes;c__;o__Mycoplasmoidales;f__Metamycoplasmataceae;g__Metamycoplasma;s__Metamycoplasma canadense	d__Bacteria;x__Terrabacteria group;p__Tenericutes;o__Mycoplasmoidales;f__Metamycoplasmataceae;g__Metamycoplasma;s__Metamycoplasma canadense	none	550	NZ_AP014631.1	0	0	0	0	0	0	0	0	0	0	0	0	0	0	0	0	nondenitrifier		0	pass
GCF_900660735.1	0	100	2.26	100	635489	92.1654	1	27.0941	689509	d__Bacteria;p__Bacillota;c__Bacilli;o__Mycoplasmatales;f__Metamycoplasmataceae;g__Metamycoplasma;s__Metamycoplasma cloacale	type strain of species	57675_B02-3	PRJNA224116	SAMEA104210811	none	none	none	Cloaca	none	1	0	Metamycoplasma cloacale	none	na	6	1	1	689509	689509	689509	2019/01/29	0	92401	1	NCTC10199	SC	92401	d__Bacteria;p__Tenericutes;c__;o__Mycoplasmoidales;f__Metamycoplasmataceae;g__Metamycoplasma;s__Metamycoplasma cloacale	d__Bacteria;x__Terrabacteria group;p__Tenericutes;o__Mycoplasmoidales;f__Metamycoplasmataceae;g__Metamycoplasma;s__Metamycoplasma cloacale	none	564	NZ_LR215049.1	0	0	0	0	0	0	0	0	0	0	0	0	0	0	0	0	nondenitrifier		0	pass
GCF_017116825.1	0	99.25	0.75	100	646565	92.2967	21	26.9595	700529	d__Bacteria;p__Bacillota;c__Bacilli;o__Mycoplasmatales;f__Metamycoplasmataceae;g__Metamycoplasma;s__Metamycoplasma enhydrae	not type material	ASM1711682v1	PRJNA224116	SAMN18016479	21	103475	none	oropharyngeal swab	none	0	0	Mycoplasma enhydrae	none	representative genome	1	none	none	none	none	none	2021/03/01	0	2499220	1	3839-13	US FDA	2499220	d__Bacteria;p__Tenericutes;c__Mollicutes;o__Mycoplasmatales;f__Mycoplasmataceae;g__Mycoplasma;s__Mycoplasma enhydrae	d__Bacteria;x__Terrabacteria group;p__Tenericutes;c__Mollicutes;o__Mycoplasmatales;f__Mycoplasmataceae;g__Mycoplasma;s__Mycoplasma enhydrae	JAFIRD000000000.1	574	NZ_JAFIRD010000001.1	0	0	0	0	0	0	0	0	0	0	0	0	0	0	0	0	nondenitrifier		0	pass
GCA_006385185.1	0	100	0.75	0	668309	91.4978	67	29.483	730410	d__Bacteria;p__Bacillota;c__Bacilli;o__Mycoplasmatales;f__Metamycoplasmataceae;g__Metamycoplasma;s__Metamycoplasma equirhinis	type strain of species	ASM638518v1	PRJNA549071	SAMN12070345	67	88633	none	nose	none	0	0	Metamycoplasma equirhinis	none	na	11	none	none	none	none	none	2019/06/22	0	92402	5	NCTC 10148	Institute of Microbiology	92402	d__Bacteria;p__Tenericutes;c__;o__Mycoplasmoidales;f__Metamycoplasmataceae;g__Metamycoplasma;s__Metamycoplasma equirhinis	d__Bacteria;x__Terrabacteria group;p__Tenericutes;o__Mycoplasmoidales;f__Metamycoplasmataceae;g__Metamycoplasma;s__Metamycoplasma equirhinis	VFIX00000000.1	640	VFIX01000016.1	0	0	0	0	0	0	0	0	0	0	0	0	0	0	0	0	nondenitrifier		0	fail
GCA_016924775.1	0	99.25	0.25	0	767082	90.779	6	28.0217	844999	d__Bacteria;p__Bacillota;c__Bacilli;o__Mycoplasmatales;f__Metamycoplasmataceae;g__Metamycoplasma;s__Metamycoplasma gypis	type strain of species	ASM1692477v1	PRJNA702199	SAMN17927918	6	196375	none	tracheae	none	0	0	Metamycoplasma gypis	none	na	7	none	none	none	none	none	2021/02/23	0	92404	1	B1T1	US FDA	92404	d__Bacteria;p__Tenericutes;c__;o__Mycoplasmoidales;f__Metamycoplasmataceae;g__Metamycoplasma;s__Metamycoplasma gypis	d__Bacteria;x__Terrabacteria group;p__Tenericutes;o__Mycoplasmoidales;f__Metamycoplasmataceae;g__Metamycoplasma;s__Metamycoplasma gypis	JAFFTD000000000.1	682	JAFFTD010000001.1	0	0	0	0	0	0	0	0	0	0	0	0	0	0	0	0	nondenitrifier		0	pass
GCF_000085865.1	0	100	0	0	604597	90.856	1	27.1182	665445	d__Bacteria;p__Bacillota;c__Bacilli;o__Mycoplasmatales;f__Metamycoplasmataceae;g__Metamycoplasma;s__Metamycoplasma hominis	type strain of species	ASM8586v1	PRJNA224116	SAMEA2272593	none	none	none	none	none	1	0	Mycoplasma hominis ATCC 23114	557	na	6	1	1	665445	665445	665445	2009/11/16	0	2098	1	ATCC 23114	Genoscope	347256	d__Bacteria;p__Tenericutes;c__;o__Mycoplasmoidales;f__Metamycoplasmataceae;g__Metamycoplasma;s__Metamycoplasma hominis	d__Bacteria;x__Terrabacteria group;p__Tenericutes;o__Mycoplasmoidales;f__Metamycoplasmataceae;g__Metamycoplasma;s__Metamycoplasma hominis;x__Mycoplasma hominis ATCC 23114	none	560	NC_013511.1	0	0	0	0	0	0	0	0	0	0	0	0	0	0	0	0	nondenitrifier		0	pass
GCF_004365165.1	0	99.25	0	0	793469	91.1339	13	26.8926	870663	d__Bacteria;p__Bacillota;c__Bacilli;o__Mycoplasmatales;f__Metamycoplasmataceae;g__Metamycoplasma;s__Metamycoplasma hyosynoviae	type strain of species	ASM436516v1	PRJNA224116	SAMN02982998	13	208315	none	none	none	0	0	Metamycoplasma hyosynoviae	none	na	3	10	1	208315	77513	45019	2019/03/22	3	29559	1	ATCC 25591	DOE Joint Genome Institute	29559	d__Bacteria;p__Tenericutes;c__;o__Mycoplasmoidales;f__Metamycoplasmataceae;g__Metamycoplasma;s__Metamycoplasma hyosynoviae	d__Bacteria;x__Terrabacteria group;p__Tenericutes;o__Mycoplasmoidales;f__Metamycoplasmataceae;g__Metamycoplasma;s__Metamycoplasma hyosynoviae	SOCH00000000.1	681	NZ_SOCH01000002.1	0	0	0	0	0	0	0	0	0	0	0	0	0	0	0	0	nondenitrifier		0	pass
GCF_013008815.1	0	99.25	0	0	708340	90.8652	1	24.0639	779550	d__Bacteria;p__Bacillota;c__Bacilli;o__Mycoplasmatales;f__Metamycoplasmataceae;g__Metamycoplasma;s__Metamycoplasma miroungirhinis	type strain of species	ASM1300881v1	PRJNA224116	SAMN14828660	none	none	none	nasopharyngeal swab	none	1	0	Mycoplasma miroungirhinis	none	representative genome	7	1	1	779550	779550	779550	2020/05/11	0	754516	1	ES2806-NAS	US FDA	754516	d__Bacteria;p__Tenericutes;c__Mollicutes;o__Mycoplasmatales;f__Mycoplasmataceae;g__Mycoplasma;s__Mycoplasma miroungirhinis	d__Bacteria;x__Terrabacteria group;p__Tenericutes;c__Mollicutes;o__Mycoplasmatales;f__Mycoplasmataceae;g__Mycoplasma;s__Mycoplasma miroungirhinis	none	619	NZ_CP053097.1	0	0	0	0	0	0	0	0	0	0	0	0	0	0	0	0	nondenitrifier		0	pass
GCA_006491995.1	0	100	0	0	681101	91.1279	65	30.7462	747412	d__Bacteria;p__Bacillota;c__Bacilli;o__Mycoplasmatales;f__Metamycoplasmataceae;g__Metamycoplasma;s__Metamycoplasma neophronis	type strain of species	ASM649199v1	PRJNA549502	SAMN12087789	65	116412	none	none	none	0	0	Metamycoplasma neophronis	none	na	6	none	none	none	none	none	2019/06/26	0	872983	1	DSM 24097	Institute of Microbiology	872983	d__Bacteria;p__Tenericutes;c__;o__Mycoplasmoidales;f__Metamycoplasmataceae;g__Metamycoplasma;s__Metamycoplasma neophronis	d__Bacteria;x__Terrabacteria group;p__Tenericutes;o__Mycoplasmoidales;f__Metamycoplasmataceae;g__Metamycoplasma;s__Metamycoplasma neophronis	VHHP00000000.1	625	VHHP01000031.1	0	0	0	0	0	0	0	0	0	0	0	0	0	0	0	0	nondenitrifier		0	fail
GCF_000420105.1	0	99.25	0	0	650105	91.4933	21	25.3628	710549	d__Bacteria;p__Bacillota;c__Bacilli;o__Mycoplasmatales;f__Metamycoplasmataceae;g__Metamycoplasma;s__Metamycoplasma orale	type strain of species	ASM42010v1	PRJNA224116	SAMN02441597	21	43028	none	none	none	0	0	Mycoplasma orale ATCC 23714	600	na	3	none	none	none	none	none	2013/07/09	0	2121	1	ATCC 23714	DOE Joint Genome Institute	1266996	d__Bacteria;p__Tenericutes;c__;o__Mycoplasmoidales;f__Metamycoplasmataceae;g__Metamycoplasma;s__Metamycoplasma orale	d__Bacteria;x__Terrabacteria group;p__Tenericutes;o__Mycoplasmoidales;f__Metamycoplasmataceae;g__Metamycoplasma;s__Metamycoplasma orale;x__Mycoplasma orale ATCC 23714	ATUH00000000.1	599	NZ_ATUH01000005.1	0	0	0	0	0	0	0	0	0	0	0	0	0	0	0	0	nondenitrifier		0	pass
GCF_003332325.1	0	100	0	0	692060	84.9698	1	27.1343	814478	d__Bacteria;p__Bacillota;c__Bacilli;o__Mycoplasmatales;f__Metamycoplasmataceae;g__Metamycoplasma;s__Metamycoplasma phocidae	type strain of species	ASM333232v1	PRJNA224116	SAMN08864381	none	none	none	lung; trachea	none	1	0	[Mycoplasma] phocidae	none	representative genome	7	1	1	814478	814478	814478	2018/07/20	0	142651	3	105	University of Florida	142651	d__Bacteria;p__Tenericutes;c__;o__Mycoplasmoidales;f__Metamycoplasmataceae;g__Metamycoplasma;s__[Mycoplasma] phocidae	d__Bacteria;x__Terrabacteria group;p__Tenericutes;o__Mycoplasmoidales;f__Metamycoplasmataceae;g__Metamycoplasma;s__[Mycoplasma] phocidae	none	624	NZ_CP029295.1-#3	0	0	0	0	0	0	0	0	0	0	0	0	0	0	0	0	nondenitrifier		0	pass
GCF_012934855.1	0	99.25	0	0	630837	91.0148	1	28.486	693115	d__Bacteria;p__Bacillota;c__Bacilli;o__Mycoplasmatales;f__Metamycoplasmataceae;g__Metamycoplasma;s__Metamycoplasma phocoenae	type strain of species	ASM1293485v1	PRJNA224116	SAMN14575438	none	none	none	genital swab	none	1	0	Mycoplasma phocoenae	none	representative genome	6	1	1	693115	693115	693115	2020/04/30	0	754517	1	C264-GEN	US FDA	754517	d__Bacteria;p__Tenericutes;c__Mollicutes;o__Mycoplasmatales;f__Mycoplasmataceae;g__Mycoplasma;s__Mycoplasma phocoenae	d__Bacteria;x__Terrabacteria group;p__Tenericutes;c__Mollicutes;o__Mycoplasmatales;f__Mycoplasmataceae;g__Mycoplasma;s__Mycoplasma phocoenae	none	579	NZ_CP051481.1	0	0	0	0	0	0	0	0	0	0	0	0	0	0	0	0	nondenitrifier		0	pass
GCF_012934885.1	0	100	0.75	0	682303	87.9246	1	29.0511	776009	d__Bacteria;p__Bacillota;c__Bacilli;o__Mycoplasmatales;f__Metamycoplasmataceae;g__Metamycoplasma;s__Metamycoplasma phocoeninasale	type strain of species	ASM1293488v1	PRJNA224116	SAMN14575334	none	none	none	nasopharyngeal swab	none	1	0	Mycoplasma phocoeninasale	none	representative genome	7	1	1	776009	776009	776009	2020/04/30	0	2726117	3	C264-NAS	US FDA	2726117	d__Bacteria;p__Tenericutes;c__Mollicutes;o__Mycoplasmatales;f__Mycoplasmataceae;g__Mycoplasma;s__Mycoplasma phocoeninasale	d__Bacteria;x__Terrabacteria group;p__Tenericutes;c__Mollicutes;o__Mycoplasmatales;f__Mycoplasmataceae;g__Mycoplasma;s__Mycoplasma phocoeninasale	none	608	NZ_CP051480.1	0	0	0	0	0	0	0	0	0	0	0	0	0	0	0	0	nondenitrifier		0	pass
GCF_900660445.2	0	100	0	0	672441	92.3243	1	26.4246	728347	d__Bacteria;p__Bacillota;c__Bacilli;o__Mycoplasmatales;f__Metamycoplasmataceae;g__Metamycoplasma;s__Metamycoplasma salivarium	type strain of species	GCA_900660445	PRJNA224116	SAMEA4412694	none	none	none	Saliva	none	1	0	Metamycoplasma salivarium	none	representative genome	3	1	1	728347	728347	728347	2020/12/17	0	2124	1	NCTC10113	SC	2124	d__Bacteria;p__Tenericutes;c__;o__Mycoplasmoidales;f__Metamycoplasmataceae;g__Metamycoplasma;s__Metamycoplasma salivarium	d__Bacteria;x__Terrabacteria group;p__Tenericutes;o__Mycoplasmoidales;f__Metamycoplasmataceae;g__Metamycoplasma;s__Metamycoplasma salivarium	none	622	NZ_LR214938.2	0	0	0	0	0	0	0	0	0	0	0	0	0	0	0	0	nondenitrifier		0	pass
GCA_000620005.1	0	100	0	0	752694	90.0518	29	27.1957	835846	d__Bacteria;p__Bacillota;c__Bacilli;o__Mycoplasmatales;f__Metamycoplasmataceae;g__Metamycoplasma;s__Metamycoplasma spumans	type strain of species	ASM62000v1	PRJNA223083	SAMN02952985	29	46774	none	none	none	0	none	Mycoplasma spumans ATCC 19526	none	na	none	28	6	46774	34110	19936	2014/04/08	1	92406	none	ATCC 19526	DOE Joint Genome Institute	1408470	d__Bacteria;p__Tenericutes;c__;o__Mycoplasmoidales;f__Metamycoplasmataceae;g__Metamycoplasma;s__Metamycoplasma spumans	d__Bacteria;x__Terrabacteria group;p__Tenericutes;o__Mycoplasmoidales;f__Metamycoplasmataceae;g__Metamycoplasma;s__Metamycoplasma spumans;x__Mycoplasma spumans ATCC 19526	JHVF00000000.1	679	JHVF01000006.1	0	0	0	0	0	0	0	0	0	0	0	0	0	0	0	0	nondenitrifier		0	pass
GCF_003855455.1	0	98.87	2.26	100	668747	90.6664	1	26.2357	737591	d__Bacteria;p__Bacillota;c__Bacilli;o__Mycoplasmatales;f__Metamycoplasmataceae;g__Metamycoplasma;s__Metamycoplasma struthionis	type strain of species	ASM385545v1	PRJNA224116	SAMN10411876	none	none	none	none	none	1	0	Mycoplasma struthionis	none	representative genome	9	1	1	737591	737591	737591	2018/12/02	0	538220	3	237IA	Institute of Microbiology	538220	d__Bacteria;p__Tenericutes;c__Mollicutes;o__Mycoplasmatales;f__Mycoplasmataceae;g__Mycoplasma;s__Mycoplasma struthionis	d__Bacteria;x__Terrabacteria group;p__Tenericutes;c__Mollicutes;o__Mycoplasmatales;f__Mycoplasmataceae;g__Mycoplasma;s__Mycoplasma struthionis	none	656	NZ_CP034044.1	0	0	0	0	0	0	0	0	0	0	0	0	0	0	0	0	nondenitrifier		0	pass
GCF_018914005.1	0	99.25	0	0	760728	90.9938	7	25.0236	836022	d__Bacteria;p__Bacillota;c__Bacilli;o__Mycoplasmatales;f__Metamycoplasmataceae;g__Metamycoplasma;s__Metamycoplasma zalophi	not type material	ASM1891400v1	PRJNA224116	SAMN19683932	7	707974	none	oropharyngeal swab	none	0	0	Mycoplasma zalophi	none	na	7	none	none	none	none	none	2021/06/16	0	191287	1	CSL9976	US FDA	191287	d__Bacteria;p__Tenericutes;c__Mollicutes;o__Mycoplasmatales;f__Mycoplasmataceae;g__Mycoplasma;s__Mycoplasma zalophi	d__Bacteria;x__Terrabacteria group;p__Tenericutes;c__Mollicutes;o__Mycoplasmatales;f__Mycoplasmataceae;g__Mycoplasma;s__Mycoplasma zalophi	JAHMHI000000000.1	650	NZ_JAHMHI010000005.1	0	0	0	0	0	0	0	0	0	0	0	0	0	0	0	0	nondenitrifier		0	pass
GCF_000687815.1	0	100	0.77	0	714134	92.7665	25	25.6677	769819	d__Bacteria;p__Bacillota;c__Bacilli;o__Mycoplasmatales;f__Metamycoplasmataceae;g__Mycoplasma_H;s__Mycoplasma_H elephantis	type strain of species	ASM68781v1	PRJNA224116	SAMN02743892	25	60754	none	none	none	0	0	Mycoplasma elephantis ATCC 51980	673	representative genome	3	none	none	none	none	none	2014/04/08	0	114882	1	ATCC 51980	DOE Joint Genome Institute	1408459	d__Bacteria;p__Tenericutes;c__Mollicutes;o__Mycoplasmatales;f__Mycoplasmataceae;g__Mycoplasma;s__Mycoplasma elephantis	d__Bacteria;x__Terrabacteria group;p__Tenericutes;c__Mollicutes;o__Mycoplasmatales;f__Mycoplasmataceae;g__Mycoplasma;s__Mycoplasma elephantis;x__Mycoplasma elephantis ATCC 51980	JHXU00000000.1	687	NZ_JHXU01000013.1	0	0	0	0	0	0	0	0	0	0	0	0	0	0	0	0	nondenitrifier		0	pass
GCF_024498255.1	0	99.23	1.67	20	742949	92.1165	1	31.0216	806532	d__Bacteria;p__Bacillota;c__Bacilli;o__Mycoplasmatales;f__Metamycoplasmataceae;g__Mycoplasma_H;s__Mycoplasma_H equigenitalium	type strain of species	ASM2449825v1	PRJNA224116	SAMN29927633	none	none	none	none	none	1	0	Mycoplasmopsis equigenitalium	none	na	3	1	1	806532	806532	806532	2022/08/01	0	114883	1	T37	Institute of Microbiology	114883	d__Bacteria;p__Tenericutes;c__Mollicutes;o__Mycoplasmatales;f__Mycoplasmataceae;g__Mycoplasmopsis;s__Mycoplasmopsis equigenitalium	d__Bacteria;x__Terrabacteria group;p__Tenericutes;c__Mollicutes;o__Mycoplasmatales;f__Mycoplasmataceae;g__Mycoplasmopsis;s__Mycoplasmopsis equigenitalium	none	674	NZ_CP101808.1	0	0	0	0	0	0	0	0	0	0	0	0	0	0	0	0	nondenitrifier		0	pass
GCF_000008365.1	0	99.75	0.75	0	714813	91.9872	1	24.9513	777079	d__Bacteria;p__Bacillota;c__Bacilli;o__Mycoplasmatales;f__Metamycoplasmataceae;g__Mycoplasma_J;s__Mycoplasma_J mobile	type strain of species	ASM836v1	PRJNA224116	SAMN03081417	none	none	none	none	none	1	0	Mycoplasma mobile 163K	655	representative genome	3	1	1	777079	777079	777079	2004/05/18	0	2118	1	163K	Broad Institute	267748	d__Bacteria;p__Tenericutes;c__Mollicutes;o__Mycoplasmatales;f__Mycoplasmataceae;g__Mesomycoplasma;s__Mesomycoplasma mobile	d__Bacteria;x__Terrabacteria group;p__Tenericutes;c__Mollicutes;o__Mycoplasmatales;f__Mycoplasmataceae;g__Mesomycoplasma;s__Mesomycoplasma mobile;x__Mycoplasma mobile 163K	none	660	NC_006908.1	0	0	0	0	0	0	0	0	0	0	0	0	0	0	0	0	nondenitrifier		0	pass
GCF_004335975.1	0	99.62	0.75	0	1016949	86.8334	128	28.4114	1171149	d__Bacteria;p__Bacillota;c__Bacilli;o__Mycoplasmatales;f__Metamycoplasmataceae;g__Mycoplasma_K;s__Mycoplasma_K marinum	type strain of species	ASM433597v1	PRJNA224116	SAMN08466820	128	34680	none	none	none	0	0	Mycoplasma marinum	none	representative genome	1	none	none	none	none	none	2019/03/08	0	1937190	1	PE	IMEDEA	1937190	d__Bacteria;p__Tenericutes;c__Mollicutes;o__Mycoplasmatales;f__Mycoplasmataceae;g__Mycoplasma;s__Mycoplasma marinum	d__Bacteria;x__Terrabacteria group;p__Tenericutes;c__Mollicutes;o__Mycoplasmatales;f__Mycoplasmataceae;g__Mycoplasma;s__Mycoplasma marinum	PSZO00000000.1	1016	NZ_PSZO01000002.1	0	0	0	0	0	0	0	0	0	0	0	0	0	0	0	0	nondenitrifier		0	pass
GCA_013215715.1	1	99.62	0.75	0	854366	89.6041	10	28.6247	953490	d__Bacteria;p__Bacillota;c__Bacilli;o__Mycoplasmatales;f__Metamycoplasmataceae;g__Mycoplasma_K;s__Mycoplasma_K sp013215715	not type material	ASM1321571v1	PRJNA482655	SAMN14675755	10	178488	derived from metagenome	ocean water from marine abyssalpelagic zone	22.75 N 158 W	0	0	Mycoplasmatales bacterium	none	na	5	9	3	204517	178488	57002	2020/06/02	1	2023991	1	DT_67	Simons Collaboration on Ocean Processes and Ecology (SCOPE)	2023991	d__Bacteria;p__Tenericutes;c__Mollicutes;o__Mycoplasmatales;f__;g__;s__	d__Bacteria;x__Terrabacteria group;p__Tenericutes;c__Mollicutes;o__Mycoplasmatales;x__unclassified Mycoplasmatales;s__Mycoplasmatales bacterium	JABSQT000000000.1	867	JABSQT010000001.1	0	0	0	0	0	0	0	0	0	0	0	0	0	0	0	0	nondenitrifier		0	pass
GCA_024244685.1	0	98.87	2.51	0	970674	80.1855	387	30.4402	1210535	d__Bacteria;p__Bacillota;c__Bacilli;o__Mycoplasmatales;f__Metamycoplasmataceae;g__Mycoplasma_K;s__Mycoplasma_K sp024244685	not type material	ASM2424468v1	PRJNA503328	SAMN13632625	387	114881	derived from metagenome	marine sediment	none	0	0	Mycoplasma sp.	none	na	9	none	none	none	none	none	2022/07/12	0	2108	1	Cca_4	Kiel University	2108	d__Bacteria;p__Tenericutes;c__Mollicutes;o__Mycoplasmatales;f__Mycoplasmataceae;g__Mycoplasma;s__	d__Bacteria;x__Terrabacteria group;p__Tenericutes;c__Mollicutes;o__Mycoplasmatales;f__Mycoplasmataceae;g__Mycoplasma;x__unclassified Mycoplasma;s__Mycoplasma sp.	JAAEOJ000000000.1	1260	JAAEOJ010000209.1	0	0	0	0	0	0	0	0	0	0	0	0	0	0	0	0	nondenitrifier		0	pass
GCF_004335995.1	0	93.58	1.98	28.57	901860	89.481	84	30.95	1007879	d__Bacteria;p__Bacillota;c__Bacilli;o__Mycoplasmatales;f__Metamycoplasmataceae;g__Mycoplasma_K;s__Mycoplasma_K todarodis	type strain of species	5H	PRJNA224116	SAMN08466821	84	24059	none	none	none	0	0	Mycoplasma todarodis	none	representative genome	3	none	none	none	none	none	2019/03/08	0	1937191	1	5H	IMEDEA	1937191	d__Bacteria;p__Tenericutes;c__Mollicutes;o__Mycoplasmatales;f__Mycoplasmataceae;g__Mycoplasma;s__Mycoplasma todarodis	d__Bacteria;x__Terrabacteria group;p__Tenericutes;c__Mollicutes;o__Mycoplasmatales;f__Mycoplasmataceae;g__Mycoplasma;s__Mycoplasma todarodis	PSZP00000000.1	949	NZ_PSZP01000043.1	0	0	0	0	0	0	0	0	0	0	0	0	0	0	0	0	nondenitrifier		0	pass
GCF_024722375.1	0	99.23	0.77	0	633329	91.9949	1	26.9478	688439	d__Bacteria;p__Bacillota;c__Bacilli;o__Mycoplasmatales;f__Metamycoplasmataceae;g__Mycoplasma_M;s__Mycoplasma_M iguanae	type strain of species	ASM2472237v1	PRJNA224116	SAMN30297937	none	none	none	none	none	1	0	Mycoplasma iguanae	none	na	4	1	1	688439	688439	688439	2022/08/21	0	292461	1	2327	Institute of Microbiology	292461	d__Bacteria;p__Tenericutes;c__Mollicutes;o__Mycoplasmatales;f__Mycoplasmataceae;g__Mycoplasma;s__Mycoplasma iguanae	d__Bacteria;x__Terrabacteria group;p__Tenericutes;c__Mollicutes;o__Mycoplasmatales;f__Mycoplasmataceae;g__Mycoplasma;s__Mycoplasma iguanae	none	593	NZ_CP102734.1	0	0	0	0	0	0	0	0	0	0	0	0	0	0	0	0	nondenitrifier		0	pass
GCF_000178375.1	1	99.02	0	0	885323	90.9862	33	26.6863	973030	d__Bacteria;p__Bacillota;c__Bacilli;o__Mycoplasmatales;f__Metamycoplasmataceae;g__Mycoplasmopsis_A;s__Mycoplasmopsis_A alligatoris	type strain of species	ASM17837v1	PRJNA224116	SAMN02436327	33	173580	none	synovium	none	0	0	Mycoplasmopsis alligatoris A21JP2	806	representative genome	6	none	none	none	none	none	2010/03/30	0	47687	1	A21JP2	J. Craig Venter Institute	747682	d__Bacteria;p__Tenericutes;c__Mollicutes;o__Mycoplasmatales;f__Mycoplasmataceae;g__Mycoplasmopsis;s__Mycoplasmopsis alligatoris	d__Bacteria;x__Terrabacteria group;p__Tenericutes;c__Mollicutes;o__Mycoplasmatales;f__Mycoplasmataceae;g__Mycoplasmopsis;s__Mycoplasmopsis alligatoris;x__Mycoplasmopsis alligatoris A21JP2	ADNC00000000.1	827	NZ_ADNC01000027.1	0	0	0	0	0	0	0	0	0	0	0	0	0	0	0	0	nondenitrifier		0	pass
GCF_900660655.1	0	100	1.13	100	875888	89.537	1	26.7058	978241	d__Bacteria;p__Bacillota;c__Bacilli;o__Mycoplasmatales;f__Metamycoplasmataceae;g__Mycoplasmopsis_A;s__Mycoplasmopsis_A anatis	type strain of species	57043_D01-3	PRJNA224116	SAMEA104167206	none	none	none	Respiratory tract	none	1	0	Mycoplasmopsis anatis	none	na	7	1	1	978241	978241	978241	2019/01/29	0	171279	1	NCTC10156	SC	171279	d__Bacteria;p__Tenericutes;c__Mollicutes;o__Mycoplasmatales;f__Mycoplasmataceae;g__Mycoplasmopsis;s__Mycoplasmopsis anatis	d__Bacteria;x__Terrabacteria group;p__Tenericutes;c__Mollicutes;o__Mycoplasmatales;f__Mycoplasmataceae;g__Mycoplasmopsis;s__Mycoplasmopsis anatis	none	828	NZ_LR215035.1	0	0	0	0	0	0	0	0	0	0	0	0	0	0	0	0	nondenitrifier		0	pass
GCF_007859615.1	0	100	0	0	868189	90.5203	1	26.6216	959110	d__Bacteria;p__Bacillota;c__Bacilli;o__Mycoplasmatales;f__Metamycoplasmataceae;g__Mycoplasmopsis_A;s__Mycoplasmopsis_A anserisalpingitidis	type strain of species	ASM785961v1	PRJNA224116	SAMN12274163	none	none	none	phallus lymph	none	1	0	Mycoplasma anserisalpingitidis	none	na	6	1	1	959110	959110	959110	2019/08/07	0	519450	1	ATCC:BAA-2147	Centre for Agricultural Research, Hungarian Academy of Sciences	519450	d__Bacteria;p__Tenericutes;c__Mollicutes;o__Mycoplasmatales;f__Mycoplasmataceae;g__Mycoplasma;s__Mycoplasma anserisalpingitidis	d__Bacteria;x__Terrabacteria group;p__Tenericutes;c__Mollicutes;o__Mycoplasmatales;f__Mycoplasmataceae;g__Mycoplasma;s__Mycoplasma anserisalpingitidis	none	787	NZ_CP042295.1	0	0	0	0	0	0	0	0	0	0	0	0	0	0	0	0	nondenitrifier		0	pass
GCF_007858495.1	0	100	0	0	845393	91.8912	1	26.6854	919993	d__Bacteria;p__Bacillota;c__Bacilli;o__Mycoplasmatales;f__Metamycoplasmataceae;g__Mycoplasmopsis_A;s__Mycoplasmopsis_A anserisalpingitidis_A	not type material	ASM785849v1	PRJNA224116	SAMN12242012	none	none	none	phallus	none	1	0	Mycoplasma anserisalpingitidis	none	na	4	1	1	919993	919993	919993	2019/08/06	0	519450	1	MYCAV93	Centre for Agricultural Research, Hungarian Academy of Sciences	519450	d__Bacteria;p__Tenericutes;c__Mollicutes;o__Mycoplasmatales;f__Mycoplasmataceae;g__Mycoplasma;s__Mycoplasma anserisalpingitidis	d__Bacteria;x__Terrabacteria group;p__Tenericutes;c__Mollicutes;o__Mycoplasmatales;f__Mycoplasmataceae;g__Mycoplasma;s__Mycoplasma anserisalpingitidis	none	737	NZ_CP041663.1	0	0	0	0	0	0	0	0	0	0	0	0	0	0	0	0	nondenitrifier		0	pass
GCF_900660515.1	0	100	1.5	100	808988	87.7416	1	27.5923	922012	d__Bacteria;p__Bacillota;c__Bacilli;o__Mycoplasmatales;f__Metamycoplasmataceae;g__Mycoplasmopsis_A;s__Mycoplasmopsis_A bovirhinis	type strain of species	50766_E01-3	PRJNA224116	SAMEA4412696	none	none	none	Respiratory Tract	none	1	0	Mycoplasmopsis bovirhinis	none	representative genome	8	1	1	901941	901941	901941	2019/01/29	0	29553	3	NCTC10118	SC	29553	d__Bacteria;p__Tenericutes;c__Mollicutes;o__Mycoplasmatales;f__Mycoplasmataceae;g__Mycoplasmopsis;s__Mycoplasmopsis bovirhinis	d__Bacteria;x__Terrabacteria group;p__Tenericutes;c__Mollicutes;o__Mycoplasmatales;f__Mycoplasmataceae;g__Mycoplasmopsis;s__Mycoplasmopsis bovirhinis	none	738	NZ_LR214972.1	0	0	0	0	0	0	0	0	0	0	0	0	0	0	0	0	nondenitrifier		0	pass
GCF_000733865.1	0	100	0	0	786617	92.5399	13	27.6108	850030	d__Bacteria;p__Bacillota;c__Bacilli;o__Mycoplasmatales;f__Metamycoplasmataceae;g__Mycoplasmopsis_A;s__Mycoplasmopsis_A buteonis	type strain of species	ASM73386v1	PRJNA224116	SAMN02745656	13	110168	none	none	none	0	0	Mycoplasma buteonis	666	representative genome	8	12	3	110168	83287	31202	2014/07/24	1	171280	1	ATCC 51371	DOE Joint Genome Institute	171280	d__Bacteria;p__Tenericutes;c__Mollicutes;o__Mycoplasmatales;f__Mycoplasmataceae;g__Mycoplasma;s__Mycoplasma buteonis	d__Bacteria;x__Terrabacteria group;p__Tenericutes;c__Mollicutes;o__Mycoplasmatales;f__Mycoplasmataceae;g__Mycoplasma;s__Mycoplasma buteonis	JPOK00000000.1	665	NZ_JPOK01000003.1	0	0	0	0	0	0	0	0	0	0	0	0	0	0	0	0	nondenitrifier		0	pass
GCF_001553195.1	0	100	0	0	823005	91.7055	1	27.2167	897443	d__Bacteria;p__Bacillota;c__Bacilli;o__Mycoplasmatales;f__Metamycoplasmataceae;g__Mycoplasmopsis_A;s__Mycoplasmopsis_A canis	type strain of species	ASM155319v1	PRJNA224116	SAMN02471767	none	none	none	throat	none	1	0	Mycoplasmopsis canis PG 14	658	na	8	1	1	897443	897443	897443	2016/02/08	0	29555	3	PG 14	University of Florida	1117644	d__Bacteria;p__Tenericutes;c__Mollicutes;o__Mycoplasmatales;f__Mycoplasmataceae;g__Mycoplasmopsis;s__Mycoplasmopsis canis	d__Bacteria;x__Terrabacteria group;p__Tenericutes;c__Mollicutes;o__Mycoplasmatales;f__Mycoplasmataceae;g__Mycoplasmopsis;s__Mycoplasmopsis canis;x__Mycoplasmopsis canis PG 14	none	669	NZ_CP014281.1	0	0	0	0	0	0	0	0	0	0	0	0	0	0	0	0	nondenitrifier		0	pass
GCF_900660645.1	0	100	0.19	0	1117675	89.9635	1	27.1229	1242365	d__Bacteria;p__Bacillota;c__Bacilli;o__Mycoplasmatales;f__Metamycoplasmataceae;g__Mycoplasmopsis_A;s__Mycoplasmopsis_A citelli	type strain of species	57043_F01-3	PRJNA224116	SAMEA104167208	none	none	none	not available: to be reported later	none	1	0	Mycoplasmopsis citelli	none	representative genome	8	1	1	1242365	1242365	1242365	2019/01/29	0	171281	3	NCTC10181	SC	171281	d__Bacteria;p__Tenericutes;c__Mollicutes;o__Mycoplasmatales;f__Mycoplasmataceae;g__Mycoplasmopsis;s__Mycoplasmopsis citelli	d__Bacteria;x__Terrabacteria group;p__Tenericutes;c__Mollicutes;o__Mycoplasmatales;f__Mycoplasmataceae;g__Mycoplasmopsis;s__Mycoplasmopsis citelli	none	920	NZ_LR215036.1	0	0	0	0	0	0	0	0	0	0	0	0	0	0	0	0	nondenitrifier		0	pass
GCF_900660675.1	0	100	0.19	0	882715	91.3146	1	29.1234	966675	d__Bacteria;p__Bacillota;c__Bacilli;o__Mycoplasmatales;f__Metamycoplasmataceae;g__Mycoplasmopsis_A;s__Mycoplasmopsis_A columboralis	type strain of species	57141_A01-3	PRJNA224116	SAMEA104167209	none	none	none	Oropharynx	none	1	0	Mycoplasmopsis columboralis	none	representative genome	8	1	1	949548	949548	949548	2019/01/29	0	171282	3	NCTC10179	SC	171282	d__Bacteria;p__Tenericutes;c__Mollicutes;o__Mycoplasmatales;f__Mycoplasmataceae;g__Mycoplasmopsis;s__Mycoplasmopsis columboralis	d__Bacteria;x__Terrabacteria group;p__Tenericutes;c__Mollicutes;o__Mycoplasmatales;f__Mycoplasmataceae;g__Mycoplasmopsis;s__Mycoplasmopsis columboralis	none	765	NZ_LR215039.1	0	0	0	0	0	0	0	0	0	0	0	0	0	0	0	0	nondenitrifier		0	pass
GCF_000526955.1	0	99.62	0.25	100	764539	90.1845	45	23.985	847750	d__Bacteria;p__Bacillota;c__Bacilli;o__Mycoplasmatales;f__Metamycoplasmataceae;g__Mycoplasmopsis_A;s__Mycoplasmopsis_A cricetuli	type strain of species	ASM52695v1	PRJNA224116	SAMN02585027	45	50546	none	not provided; submitted under MIGS 2.1	none	0	0	Mycoplasmopsis cricetuli ATCC 35279	721	representative genome	4	none	none	none	none	none	2014/01/14	0	171283	1	ATCC 35279	DOE Joint Genome Institute	1415781	d__Bacteria;p__Tenericutes;c__Mollicutes;o__Mycoplasmatales;f__Mycoplasmataceae;g__Mycoplasmopsis;s__Mycoplasmopsis cricetuli	d__Bacteria;x__Terrabacteria group;p__Tenericutes;c__Mollicutes;o__Mycoplasmatales;f__Mycoplasmataceae;g__Mycoplasmopsis;s__Mycoplasmopsis cricetuli;x__Mycoplasmopsis cricetuli ATCC 35279	JAHB00000000.1	721	NZ_JAHB01000012.1	0	0	0	0	0	0	0	0	0	0	0	0	0	0	0	0	nondenitrifier		0	pass
GCF_000025845.1	10	100	0.75	0	854170	91.4158	1	26.954	934379	d__Bacteria;p__Bacillota;c__Bacilli;o__Mycoplasmatales;f__Metamycoplasmataceae;g__Mycoplasmopsis_A;s__Mycoplasmopsis_A crocodyli	type strain of species	ASM2584v1	PRJNA224116	SAMN02603450	none	none	none	synovial fluid of crocodile with polyarthritis	none	1	0	Mycoplasma crocodyli MP145	749	representative genome	6	1	1	934379	934379	934379	2010/03/26	0	50052	1	MP145	J. Craig Venter Institute	512564	d__Bacteria;p__Tenericutes;c__Mollicutes;o__Mycoplasmatales;f__Mycoplasmataceae;g__Mycoplasma;s__Mycoplasma crocodyli	d__Bacteria;x__Terrabacteria group;p__Tenericutes;c__Mollicutes;o__Mycoplasmatales;f__Mycoplasmataceae;g__Mycoplasma;s__Mycoplasma crocodyli;x__Mycoplasma crocodyli MP145	none	757	NC_014014.1	0	0	0	0	0	0	0	0	0	0	0	0	0	0	0	0	nondenitrifier		0	pass
GCF_900476105.1	0	100	0	0	740400	88.9676	1	27.8148	832213	d__Bacteria;p__Bacillota;c__Bacilli;o__Mycoplasmatales;f__Metamycoplasmataceae;g__Mycoplasmopsis_A;s__Mycoplasmopsis_A edwardii	type strain of species	51334_B01	PRJNA224116	SAMEA4434527	none	none	none	throat	none	1	0	Mycoplasmopsis edwardii	none	representative genome	8	1	1	832213	832213	832213	2018/08/19	0	53558	3	NCTC10132	SC	53558	d__Bacteria;p__Tenericutes;c__Mollicutes;o__Mycoplasmatales;f__Mycoplasmataceae;g__Mycoplasmopsis;s__Mycoplasmopsis edwardii	d__Bacteria;x__Terrabacteria group;p__Tenericutes;c__Mollicutes;o__Mycoplasmatales;f__Mycoplasmataceae;g__Mycoplasmopsis;s__Mycoplasmopsis edwardii	none	663	NZ_LS991951.1	0	0	0	0	0	0	0	0	0	0	0	0	0	0	0	0	nondenitrifier		0	pass
GCF_000701865.1	0	100	0	0	745233	91.8277	45	24.3059	811556	d__Bacteria;p__Bacillota;c__Bacilli;o__Mycoplasmatales;f__Metamycoplasmataceae;g__Mycoplasmopsis_A;s__Mycoplasmopsis_A felis	type strain of species	ASM70186v1	PRJNA224116	SAMN02841218	45	27887	none	none	none	0	0	Mycoplasmopsis felis ATCC 23391	704	na	4	44	10	29297	19715	10076	2014/06/11	1	33923	0	ATCC 23391	DOE Joint Genome Institute	1408462	d__Bacteria;p__Tenericutes;c__Mollicutes;o__Mycoplasmatales;f__Mycoplasmataceae;g__Mycoplasmopsis;s__Mycoplasmopsis felis	d__Bacteria;x__Terrabacteria group;p__Tenericutes;c__Mollicutes;o__Mycoplasmatales;f__Mycoplasmataceae;g__Mycoplasmopsis;s__Mycoplasmopsis felis;x__Mycoplasmopsis felis ATCC 23391	JNKA00000000.1	727	none	0	0	0	0	0	0	0	0	0	0	0	0	0	0	0	0	nondenitrifier		0	pass
GCF_900660495.1	0	100	0	0	966443	89.9152	1	28.6682	1074838	d__Bacteria;p__Bacillota;c__Bacilli;o__Mycoplasmatales;f__Metamycoplasmataceae;g__Mycoplasmopsis_A;s__Mycoplasmopsis_A gallinacea	type strain of species	50648_F01-3	PRJNA224116	SAMEA4412701	none	none	none	Trachea	none	1	0	Mycoplasmopsis gallinacea	none	representative genome	9	1	1	1074838	1074838	1074838	2019/01/29	0	29556	3	NCTC10183	SC	29556	d__Bacteria;p__Tenericutes;c__Mollicutes;o__Mycoplasmatales;f__Mycoplasmataceae;g__Mycoplasmopsis;s__Mycoplasmopsis gallinacea	d__Bacteria;x__Terrabacteria group;p__Tenericutes;c__Mollicutes;o__Mycoplasmatales;f__Mycoplasmataceae;g__Mycoplasmopsis;s__Mycoplasmopsis gallinacea	none	799	NZ_LR214950.1	0	0	0	0	0	0	0	0	0	0	0	0	0	0	0	0	nondenitrifier		0	pass
GCF_012220205.1	0	100	0	0	1050372	88.7204	1	28.7014	1183913	d__Bacteria;p__Bacillota;c__Bacilli;o__Mycoplasmatales;f__Metamycoplasmataceae;g__Mycoplasmopsis_A;s__Mycoplasmopsis_A gallinacea_A	not type material	ASM1222020v1	PRJNA224116	SAMN13495618	none	none	none	trachea	none	1	0	Mycoplasmopsis gallinacea	none	na	11	1	1	1183913	1183913	1183913	2020/04/09	0	29556	4	Peacock20181011	Shandong Academy of Agricultural Sciences	29556	d__Bacteria;p__Tenericutes;c__Mollicutes;o__Mycoplasmatales;f__Mycoplasmataceae;g__Mycoplasmopsis;s__Mycoplasmopsis gallinacea	d__Bacteria;x__Terrabacteria group;p__Tenericutes;c__Mollicutes;o__Mycoplasmatales;f__Mycoplasmataceae;g__Mycoplasmopsis;s__Mycoplasmopsis gallinacea	none	893	NZ_CP047225.1	0	0	0	0	0	0	0	0	0	0	0	0	0	0	0	0	nondenitrifier		0	pass
GCF_900660635.1	0	98.87	3.01	100	923831	89.863	4	27.7455	1028044	d__Bacteria;p__Bacillota;c__Bacilli;o__Mycoplasmatales;f__Metamycoplasmataceae;g__Mycoplasmopsis_A;s__Mycoplasmopsis_A gallopavonis	type strain of species	56793_F01-3	PRJNA224116	SAMEA104167171	none	none	none	Air sacs	none	4	0	Mycoplasmopsis gallopavonis	none	representative genome	10	4	1	576641	409935	409935	2019/01/29	0	76629	3	NCTC10186	SC	76629	d__Bacteria;p__Tenericutes;c__Mollicutes;o__Mycoplasmatales;f__Mycoplasmataceae;g__Mycoplasmopsis;s__Mycoplasmopsis gallopavonis	d__Bacteria;x__Terrabacteria group;p__Tenericutes;c__Mollicutes;o__Mycoplasmatales;f__Mycoplasmataceae;g__Mycoplasmopsis;s__Mycoplasmopsis gallopavonis	none	811	NZ_LR215032.1	0	0	0	0	0	0	0	0	0	0	0	0	0	0	0	0	nondenitrifier		0	pass
GCF_900660605.1	0	100	0	0	874468	89.8355	1	28.5734	973410	d__Bacteria;p__Bacillota;c__Bacilli;o__Mycoplasmatales;f__Metamycoplasmataceae;g__Mycoplasmopsis_A;s__Mycoplasmopsis_A glycophila	type strain of species	51342_G01-3	PRJNA224116	SAMEA4434532	none	none	none	Oviduct	none	1	0	Mycoplasmopsis glycophila	none	representative genome	9	1	1	973410	973410	973410	2019/01/29	0	171285	3	NCTC10194	SC	171285	d__Bacteria;p__Tenericutes;c__Mollicutes;o__Mycoplasmatales;f__Mycoplasmataceae;g__Mycoplasmopsis;s__Mycoplasmopsis glycophila	d__Bacteria;x__Terrabacteria group;p__Tenericutes;c__Mollicutes;o__Mycoplasmatales;f__Mycoplasmataceae;g__Mycoplasmopsis;s__Mycoplasmopsis glycophila	none	701	NZ_LR215024.1	0	0	0	0	0	0	0	0	0	0	0	0	0	0	0	0	nondenitrifier		0	pass
GCF_000622205.1	0	99.25	0	0	813817	90.3114	91	24.8073	901123	d__Bacteria;p__Bacillota;c__Bacilli;o__Mycoplasmatales;f__Metamycoplasmataceae;g__Mycoplasmopsis_A;s__Mycoplasmopsis_A leonicaptivi	type strain of species	ASM62220v1	PRJNA224116	SAMN02744030	91	15264	none	none	none	0	0	Mycoplasma leonicaptivi ATCC 49890	771	representative genome	8	80	14	18804	10002	6308	2014/04/08	11	36742	1	ATCC 49890	DOE Joint Genome Institute	1448135	d__Bacteria;p__Tenericutes;c__Mollicutes;o__Mycoplasmatales;f__Mycoplasmataceae;g__Mycoplasma;s__Mycoplasma leonicaptivi	d__Bacteria;x__Terrabacteria group;p__Tenericutes;c__Mollicutes;o__Mycoplasmatales;f__Mycoplasmataceae;g__Mycoplasma;s__Mycoplasma leonicaptivi;x__Mycoplasma leonicaptivi ATCC 49890	JHWE00000000.1	794	NZ_JHWE01000010.1	0	0	0	0	0	0	0	0	0	0	0	0	0	0	0	0	nondenitrifier		0	pass
GCF_004365095.1	0	100	0	0	760771	90.9705	8	27.7841	836283	d__Bacteria;p__Bacillota;c__Bacilli;o__Mycoplasmatales;f__Metamycoplasmataceae;g__Mycoplasmopsis_A;s__Mycoplasmopsis_A mustelae	type strain of species	ASM436509v1	PRJNA224116	SAMN05421669	8	548660	none	none	none	0	0	Mycoplasmopsis mustelae	none	representative genome	8	7	1	548660	98786	58717	2019/03/22	1	171289	3	ATCC 35214	DOE Joint Genome Institute	171289	d__Bacteria;p__Tenericutes;c__Mollicutes;o__Mycoplasmatales;f__Mycoplasmataceae;g__Mycoplasmopsis;s__Mycoplasmopsis mustelae	d__Bacteria;x__Terrabacteria group;p__Tenericutes;c__Mollicutes;o__Mycoplasmatales;f__Mycoplasmataceae;g__Mycoplasmopsis;s__Mycoplasmopsis mustelae	SOCN00000000.1	697	NZ_SOCN01000007.1	0	0	0	0	0	0	0	0	0	0	0	0	0	0	0	0	nondenitrifier		0	pass
GCF_006228185.1	0	99.25	0	0	725239	90.2903	1	29.0147	803230	d__Bacteria;p__Bacillota;c__Bacilli;o__Mycoplasmatales;f__Metamycoplasmataceae;g__Mycoplasmopsis_A;s__Mycoplasmopsis_A nasistruthionis	type strain of species	ASM622818v1	PRJNA224116	SAMN11916152	none	none	none	none	none	1	0	Mycoplasma nasistruthionis	none	representative genome	9	1	1	803230	803230	803230	2019/06/11	0	353852	3	2F1A	Institute of Microbiology	353852	d__Bacteria;p__Tenericutes;c__Mollicutes;o__Mycoplasmatales;f__Mycoplasmataceae;g__Mycoplasma;s__Mycoplasma nasistruthionis	d__Bacteria;x__Terrabacteria group;p__Tenericutes;c__Mollicutes;o__Mycoplasmatales;f__Mycoplasmataceae;g__Mycoplasma;s__Mycoplasma nasistruthionis	none	631	NZ_CP040825.1	0	0	0	0	0	0	0	0	0	0	0	0	0	0	0	0	nondenitrifier		0	pass
GCF_001900245.1	0	96.99	2.63	66.67	916669	91.0141	1	29.0701	1007172	d__Bacteria;p__Bacillota;c__Bacilli;o__Mycoplasmatales;f__Metamycoplasmataceae;g__Mycoplasmopsis_A;s__Mycoplasmopsis_A pullorum	not type material	ASM190024v1	PRJNA224116	SAMN05938804	none	none	none	trachea	25.6128 S 28.1813 E	1	0	Mycoplasmopsis pullorum	784	na	5	1	1	1007172	1007172	1007172	2016/12/12	0	48003	1	B359_6	University of Pretoria	48003	d__Bacteria;p__Tenericutes;c__Mollicutes;o__Mycoplasmatales;f__Mycoplasmataceae;g__Mycoplasmopsis;s__Mycoplasmopsis pullorum	d__Bacteria;x__Terrabacteria group;p__Tenericutes;c__Mollicutes;o__Mycoplasmatales;f__Mycoplasmataceae;g__Mycoplasmopsis;s__Mycoplasmopsis pullorum	none	785	NZ_CP017813.1	0	0	0	0	0	0	0	0	0	0	0	0	0	0	0	0	nondenitrifier		0	pass
GCF_009792315.1	0	100	0.51	25	1099440	91.6185	1	25.4949	1200019	d__Bacteria;p__Bacillota;c__Bacilli;o__Mycoplasmatales;f__Metamycoplasmataceae;g__Mycoplasmopsis_A;s__Mycoplasmopsis_A sp009792315	not type material	ASM979231v1	PRJNA224116	SAMN13108394	none	none	none	captive penguin in the USA	none	1	0	Mycoplasma sp. NEAQ87857	none	na	9	1	1	1200019	1200019	1200019	2019/12/23	0	2683967	3	NEAQ87857	University of Florida	2683967	d__Bacteria;p__Tenericutes;c__Mollicutes;o__Mycoplasmatales;f__Mycoplasmataceae;g__Mycoplasma;s__	d__Bacteria;x__Terrabacteria group;p__Tenericutes;c__Mollicutes;o__Mycoplasmatales;f__Mycoplasmataceae;g__Mycoplasma;x__unclassified Mycoplasma;s__Mycoplasma sp. NEAQ87857	none	824	NZ_CP045542.1	0	0	0	0	0	0	0	0	0	0	0	0	0	0	0	0	nondenitrifier		0	pass
GCF_013348745.1	0	100	0	0	873722	90.735	1	26.5304	962938	d__Bacteria;p__Bacillota;c__Bacilli;o__Mycoplasmatales;f__Metamycoplasmataceae;g__Mycoplasmopsis_A;s__Mycoplasmopsis_A sp013348745	not type material	ASM1334874v1	PRJNA224116	SAMN15099334	none	none	none	Alaska USA	none	1	0	Mycoplasma sp. OR1901	none	na	9	1	1	962938	962938	962938	2020/06/17	0	2742195	3	OR1901	University of Florida	2742195	d__Bacteria;p__Tenericutes;c__Mollicutes;o__Mycoplasmatales;f__Mycoplasmataceae;g__Mycoplasma;s__	d__Bacteria;x__Terrabacteria group;p__Tenericutes;c__Mollicutes;o__Mycoplasmatales;f__Mycoplasmataceae;g__Mycoplasma;x__unclassified Mycoplasma;s__Mycoplasma sp. OR1901	none	662	NZ_CP054666.1	0	0	0	0	0	0	0	0	0	0	0	0	0	0	0	0	nondenitrifier		0	pass
GCF_014352955.1	0	98.5	0.75	33.33	809998	89.8516	1	28.7295	901484	d__Bacteria;p__Bacillota;c__Bacilli;o__Mycoplasmatales;f__Metamycoplasmataceae;g__Mycoplasmopsis_A;s__Mycoplasmopsis_A sp014352955	not type material	ASM1435295v1	PRJNA224116	SAMN15895002	none	none	none	none	none	1	0	Mycoplasma sp. Pen4	none	na	9	1	1	901484	901484	901484	2020/09/01	0	640330	3	Pen4	University of Florida	640330	d__Bacteria;p__Tenericutes;c__Mollicutes;o__Mycoplasmatales;f__Mycoplasmataceae;g__Mycoplasma;s__	d__Bacteria;x__Terrabacteria group;p__Tenericutes;c__Mollicutes;o__Mycoplasmatales;f__Mycoplasmataceae;g__Mycoplasma;x__unclassified Mycoplasma;s__Mycoplasma sp. Pen4	none	678	NZ_CP060691.1	0	0	0	0	0	0	0	0	0	0	0	0	0	0	0	0	nondenitrifier		0	pass
GCF_018913965.1	0	100	0	0	824808	90.4735	7	25.6873	911657	d__Bacteria;p__Bacillota;c__Bacilli;o__Mycoplasmatales;f__Metamycoplasmataceae;g__Mycoplasmopsis_A;s__Mycoplasmopsis_A sp018913965	not type material	ASM1891396v1	PRJNA224116	SAMN19683828	7	515379	none	lung swab	none	0	0	Mycoplasma sp. CSL7491-lung	none	na	7	none	none	none	none	none	2021/06/16	0	549718	4	CSL7491-lung	US FDA	549718	d__Bacteria;p__Tenericutes;c__Mollicutes;o__Mycoplasmatales;f__Mycoplasmataceae;g__Mycoplasma;s__	d__Bacteria;x__Terrabacteria group;p__Tenericutes;c__Mollicutes;o__Mycoplasmatales;f__Mycoplasmataceae;g__Mycoplasma;x__unclassified Mycoplasma;s__Mycoplasma sp. CSL7491-lung	JAHMHG000000000.1	697	NZ_JAHMHG010000007.1	0	0	0	0	0	0	0	0	0	0	0	0	0	0	0	0	nondenitrifier		0	pass
GCF_019720735.1	0	99.25	0	0	854940	92.499	1	31.8181	924269	d__Bacteria;p__Bacillota;c__Bacilli;o__Mycoplasmatales;f__Metamycoplasmataceae;g__Mycoplasmopsis_A;s__Mycoplasmopsis_A sp019720735	not type material	ASM1972073v1	PRJNA224116	SAMN20752397	none	none	none	none	none	1	0	Mycoplasma sp. Ms02	none	na	8	1	1	924269	924269	924269	2021/08/23	0	353851	3	Ms02	Stellenbosch University	353851	d__Bacteria;p__Tenericutes;c__Mollicutes;o__Mycoplasmatales;f__Mycoplasmataceae;g__Mycoplasma;s__	d__Bacteria;x__Terrabacteria group;p__Tenericutes;c__Mollicutes;o__Mycoplasmatales;f__Mycoplasmataceae;g__Mycoplasma;x__unclassified Mycoplasma;s__Mycoplasma sp. Ms02	none	660	NZ_CP081302.1	0	0	0	0	0	0	0	0	0	0	0	0	0	0	0	0	nondenitrifier		0	pass
GCF_024582695.1	0	99.75	0.19	0	812113	90.8897	1	29.1816	893515	d__Bacteria;p__Bacillota;c__Bacilli;o__Mycoplasmatales;f__Metamycoplasmataceae;g__Mycoplasmopsis_A;s__Mycoplasmopsis_A sp024582695	not type material	ASM2458269v1	PRJNA224116	SAMN29927641	none	none	none	none	none	1	0	Mycoplasma sp. 1578d	none	na	8	1	1	893515	893515	893515	2022/08/07	0	2967299	3	1578d	Institute of Microbiology	2967299	d__Bacteria;p__Tenericutes;c__Mollicutes;o__Mycoplasmatales;f__Mycoplasmataceae;g__Mycoplasma;s__	d__Bacteria;x__Terrabacteria group;p__Tenericutes;c__Mollicutes;o__Mycoplasmatales;f__Mycoplasmataceae;g__Mycoplasma;x__unclassified Mycoplasma;s__Mycoplasma sp. 1578d	none	663	NZ_CP102081.1-#3	0	0	0	0	0	0	0	0	0	0	0	0	0	0	0	0	nondenitrifier		0	pass
GCF_024582715.1	0	98.5	1.5	50	683033	89.2756	1	28.8707	765084	d__Bacteria;p__Bacillota;c__Bacilli;o__Mycoplasmatales;f__Metamycoplasmataceae;g__Mycoplasmopsis_A;s__Mycoplasmopsis_A sp024582715	not type material	ASM2458271v1	PRJNA224116	SAMN29927643	none	none	none	none	none	1	0	Mycoplasma sp. 2045	none	na	8	1	1	765084	765084	765084	2022/08/07	0	2967301	3	2045	Institute of Microbiology	2967301	d__Bacteria;p__Tenericutes;c__Mollicutes;o__Mycoplasmatales;f__Mycoplasmataceae;g__Mycoplasma;s__	d__Bacteria;x__Terrabacteria group;p__Tenericutes;c__Mollicutes;o__Mycoplasmatales;f__Mycoplasmataceae;g__Mycoplasma;x__unclassified Mycoplasma;s__Mycoplasma sp. 2045	none	595	NZ_CP102083.1	0	0	0	0	0	0	0	0	0	0	0	0	0	0	0	0	nondenitrifier		0	pass
GCF_000701485.1	0	100	0	0	743938	91.4666	5	29.04	813344	d__Bacteria;p__Bacillota;c__Bacilli;o__Mycoplasmatales;f__Metamycoplasmataceae;g__Mycoplasmopsis_A;s__Mycoplasmopsis_A sturni	type strain of species	ASM70148v1	PRJNA224116	SAMN02841182	5	297080	none	none	41.809 N 72.252 W	0	0	Mycoplasmopsis sturni DSM 22021	613	representative genome	8	4	1	425216	297080	87747	2014/06/11	1	39047	3	DSM 22021	DOE Joint Genome Institute	1122249	d__Bacteria;p__Tenericutes;c__Mollicutes;o__Mycoplasmatales;f__Mycoplasmataceae;g__Mycoplasmopsis;s__Mycoplasmopsis sturni	d__Bacteria;x__Terrabacteria group;p__Tenericutes;c__Mollicutes;o__Mycoplasmatales;f__Mycoplasmataceae;g__Mycoplasmopsis;s__Mycoplasmopsis sturni;x__Mycoplasmopsis sturni DSM 22021	JNIZ00000000.1	621	NZ_JNIZ01000005.1	0	0	0	0	0	0	0	0	0	0	0	0	0	0	0	0	nondenitrifier		0	pass
GCF_000969765.1	0	100	0.19	0	756240	89.3378	1	28.3449	846495	d__Bacteria;p__Bacillota;c__Bacilli;o__Mycoplasmatales;f__Metamycoplasmataceae;g__Mycoplasmopsis_A;s__Mycoplasmopsis_A synoviae	type strain of species	ASM96976v1	PRJNA224116	SAMN03433916	none	none	none	none	none	1	0	Mycoplasmopsis synoviae ATCC 25204	717	na	7	1	1	846495	846495	846495	2015/04/07	0	2109	1	WVU1853	University of Florida	1267001	d__Bacteria;p__Tenericutes;c__Mollicutes;o__Mycoplasmatales;f__Mycoplasmataceae;g__Mycoplasmopsis;s__Mycoplasmopsis synoviae	d__Bacteria;x__Terrabacteria group;p__Tenericutes;c__Mollicutes;o__Mycoplasmatales;f__Mycoplasmataceae;g__Mycoplasmopsis;s__Mycoplasmopsis synoviae;x__Mycoplasmopsis synoviae ATCC 25204	none	740	NZ_CP011096.1	0	0	0	0	0	0	0	0	0	0	0	0	0	0	0	0	nondenitrifier		0	pass
GCF_900167035.1	0	99	1.13	0	800063	91.6456	50	26.9303	872997	d__Bacteria;p__Bacillota;c__Bacilli;o__Mycoplasmatales;f__Metamycoplasmataceae;g__Mycoplasmopsis_A;s__Mycoplasmopsis_A verecunda	type strain of species	IMG-taxon 2582581322 annotated assembly	PRJNA224116	SAMN02745154	50	30092	none	none	none	0	0	Mycoplasmopsis verecunda	674	representative genome	7	none	none	none	none	none	2017/03/04	0	171291	1	ATCC 27862	DOE - JOINT GENOME INSTITUTE	171291	d__Bacteria;p__Tenericutes;c__Mollicutes;o__Mycoplasmatales;f__Mycoplasmataceae;g__Mycoplasmopsis;s__Mycoplasmopsis verecunda	d__Bacteria;x__Terrabacteria group;p__Tenericutes;c__Mollicutes;o__Mycoplasmatales;f__Mycoplasmataceae;g__Mycoplasmopsis;s__Mycoplasmopsis verecunda	FUXF00000000.1	677	NZ_FUXF01000001.1	0	0	0	0	0	0	0	0	0	0	0	0	0	0	0	0	nondenitrifier		0	pass
GCF_002272945.1	0	99.23	1.15	0	1138527	89.2982	14	28.4448	1274972	d__Bacteria;p__Bacillota;c__Bacilli;o__Mycoplasmatales;f__Metamycoplasmataceae;g__Mycoplasmopsis_B;s__Mycoplasmopsis_B agassizii	type strain of species	ASM227294v1	PRJNA224116	SAMN07498192	14	263651	none	none	none	0	0	Mycoplasmopsis agassizii	993	representative genome	3	8	1	654010	571355	571355	2017/08/28	6	33922	1	PS6	University of Nevada, Reno	33922	d__Bacteria;p__Tenericutes;c__Mollicutes;o__Mycoplasmatales;f__Mycoplasmataceae;g__Mycoplasmopsis;s__Mycoplasmopsis agassizii	d__Bacteria;x__Terrabacteria group;p__Tenericutes;c__Mollicutes;o__Mycoplasmatales;f__Mycoplasmataceae;g__Mycoplasmopsis;s__Mycoplasmopsis agassizii	NQMN00000000.1	1003	NZ_NQMN01000001.1	0	0	0	0	0	0	0	0	0	0	0	0	0	0	0	0	nondenitrifier		0	pass
GCF_002276225.1	0	99.23	1.15	0	1079289	89.1084	46	28.3505	1211209	d__Bacteria;p__Bacillota;c__Bacilli;o__Mycoplasmatales;f__Metamycoplasmataceae;g__Mycoplasmopsis_B;s__Mycoplasmopsis_B agassizii_A	not type material	ASM227622v1	PRJNA224116	SAMN07501646	46	52348	none	none	none	0	0	Mycoplasmopsis agassizii	960	na	3	40	7	56701	48074	30635	2017/08/29	6	33922	1	723	University of Nevada, Reno	33922	d__Bacteria;p__Tenericutes;c__Mollicutes;o__Mycoplasmatales;f__Mycoplasmataceae;g__Mycoplasmopsis;s__Mycoplasmopsis agassizii	d__Bacteria;x__Terrabacteria group;p__Tenericutes;c__Mollicutes;o__Mycoplasmatales;f__Mycoplasmataceae;g__Mycoplasmopsis;s__Mycoplasmopsis agassizii	NQNY00000000.1	975	NZ_NQNY01000003.1	0	0	0	0	0	0	0	0	0	0	0	0	0	0	0	0	nondenitrifier		0	pass
GCF_900660575.1	0	100	2.31	85.71	858433	89.1609	1	26.5218	962791	d__Bacteria;p__Bacillota;c__Bacilli;o__Mycoplasmatales;f__Metamycoplasmataceae;g__Mycoplasmopsis_B;s__Mycoplasmopsis_B pulmonis	type strain of species	51342_D01-3	PRJNA224116	SAMEA4434529	none	none	none	lung	none	1	0	Mycoplasmopsis pulmonis	none	representative genome	4	1	1	951507	951507	951507	2019/01/29	0	2107	1	NCTC10139	SC	2107	d__Bacteria;p__Tenericutes;c__Mollicutes;o__Mycoplasmatales;f__Mycoplasmataceae;g__Mycoplasmopsis;s__Mycoplasmopsis pulmonis	d__Bacteria;x__Terrabacteria group;p__Tenericutes;c__Mollicutes;o__Mycoplasmatales;f__Mycoplasmataceae;g__Mycoplasmopsis;s__Mycoplasmopsis pulmonis	none	761	NZ_LR215008.1	0	0	0	0	0	0	0	0	0	0	0	0	0	0	0	0	nondenitrifier		0	pass
GCF_002245785.1	0	98.46	0.38	0	875653	91.1289	27	27.5505	960895	d__Bacteria;p__Bacillota;c__Bacilli;o__Mycoplasmatales;f__Metamycoplasmataceae;g__Mycoplasmopsis_B;s__Mycoplasmopsis_B testudinea	type strain of species	ASM224578v1	PRJNA224116	SAMN07367954	27	92925	none	none	none	0	0	Mycoplasma testudineum	793	na	3	25	3	130815	87975	28905	2017/08/10	1	244584	1	BH29	University of Nevada, Reno	244584	d__Bacteria;p__Tenericutes;c__Mollicutes;o__Mycoplasmatales;f__Mycoplasmataceae;g__Mycoplasma;s__Mycoplasma testudineum	d__Bacteria;x__Terrabacteria group;p__Tenericutes;c__Mollicutes;o__Mycoplasmatales;f__Mycoplasmataceae;g__Mycoplasma;s__Mycoplasma testudineum	NNCE00000000.1	801	NZ_NNCE01000002.1	0	0	0	0	0	0	0	0	0	0	0	0	0	0	0	0	nondenitrifier		0	pass
GCF_000063605.1	0	100	0	0	778113	88.6801	1	29.7071	877438	d__Bacteria;p__Bacillota;c__Bacilli;o__Mycoplasmatales;f__Metamycoplasmataceae;g__Mycoplasmopsis;s__Mycoplasmopsis agalactiae	type strain of species	ASM6360v1	PRJNA224116	SAMEA3138268	none	none	none	none	none	1	0	Mycoplasmopsis agalactiae PG2	732	na	6	1	1	877438	877438	877438	2007/05/24	0	2110	1	PG2	Genoscope	347257	d__Bacteria;p__Tenericutes;c__Mollicutes;o__Mycoplasmatales;f__Mycoplasmataceae;g__Mycoplasmopsis;s__Mycoplasmopsis agalactiae	d__Bacteria;x__Terrabacteria group;p__Tenericutes;c__Mollicutes;o__Mycoplasmatales;f__Mycoplasmataceae;g__Mycoplasmopsis;s__Mycoplasmopsis agalactiae;x__Mycoplasmopsis agalactiae PG2	none	777	NC_009497.1	0	0	0	0	0	0	0	0	0	0	0	0	0	0	0	0	nondenitrifier		0	pass
GCF_000266865.1	0	100	0	0	826394	89.8652	22	29.871	919593	d__Bacteria;p__Bacillota;c__Bacilli;o__Mycoplasmatales;f__Metamycoplasmataceae;g__Mycoplasmopsis;s__Mycoplasmopsis agalactiae_A	not type material	ASM26686v1	PRJNA224116	SAMN02471344	22	176936	none	lung lesions of a dead ibex	none	0	0	Mycoplasmopsis agalactiae 14628	783	na	5	none	none	none	none	none	2012/06/11	0	2110	1	14628	EVOLMYCO	1110504	d__Bacteria;p__Tenericutes;c__Mollicutes;o__Mycoplasmatales;f__Mycoplasmataceae;g__Mycoplasmopsis;s__Mycoplasmopsis agalactiae	d__Bacteria;x__Terrabacteria group;p__Tenericutes;c__Mollicutes;o__Mycoplasmatales;f__Mycoplasmataceae;g__Mycoplasmopsis;s__Mycoplasmopsis agalactiae;x__Mycoplasmopsis agalactiae 14628	AJPR00000000.1	796	NZ_AJPR01000004.1	0	0	0	0	0	0	0	0	0	0	0	0	0	0	0	0	nondenitrifier		0	pass
GCF_900660525.1	0	98.85	0	0	761811	90.5288	1	28.9317	841512	d__Bacteria;p__Bacillota;c__Bacilli;o__Mycoplasmatales;f__Metamycoplasmataceae;g__Mycoplasmopsis;s__Mycoplasmopsis bovigenitalium	type strain of species	50861_G01-3	PRJNA224116	SAMEA4434524	none	none	none	Genital tract	none	1	0	Mycoplasmopsis bovigenitalium	none	representative genome	6	1	1	841512	841512	841512	2019/01/29	0	2112	1	NCTC10122	SC	2112	d__Bacteria;p__Tenericutes;c__Mollicutes;o__Mycoplasmatales;f__Mycoplasmataceae;g__Mycoplasmopsis;s__Mycoplasmopsis bovigenitalium	d__Bacteria;x__Terrabacteria group;p__Tenericutes;c__Mollicutes;o__Mycoplasmatales;f__Mycoplasmataceae;g__Mycoplasmopsis;s__Mycoplasmopsis bovigenitalium	none	703	NZ_LR214970.1	0	0	0	0	0	0	0	0	0	0	0	0	0	0	0	0	nondenitrifier		0	pass
GCF_000183385.1	0	100	0.26	100	888416	88.5402	1	29.3147	1003404	d__Bacteria;p__Bacillota;c__Bacilli;o__Mycoplasmatales;f__Metamycoplasmataceae;g__Mycoplasmopsis;s__Mycoplasmopsis bovis	type strain of species	ASM18338v1	PRJNA224116	SAMN02604028	none	none	none	none	none	1	0	Mycoplasmopsis bovis PG45	827	na	6	1	1	1003404	1003404	1003404	2010/11/30	0	28903	1	PG45	TIGR	289397	d__Bacteria;p__Tenericutes;c__Mollicutes;o__Mycoplasmatales;f__Mycoplasmataceae;g__Mycoplasmopsis;s__Mycoplasmopsis bovis	d__Bacteria;x__Terrabacteria group;p__Tenericutes;c__Mollicutes;o__Mycoplasmatales;f__Mycoplasmataceae;g__Mycoplasmopsis;s__Mycoplasmopsis bovis;x__Mycoplasmopsis bovis PG45	none	837	NC_014760.1	0	0	0	0	0	0	0	0	0	0	0	0	0	0	0	0	nondenitrifier		0	pass
GCF_005061465.1	0	100	0	0	816406	90.1312	17	29.4957	905797	d__Bacteria;p__Bacillota;c__Bacilli;o__Mycoplasmatales;f__Metamycoplasmataceae;g__Mycoplasmopsis;s__Mycoplasmopsis bovis_A	not type material	ASM506146v1	PRJNA224116	SAMN03451905	17	221988	none	none	none	0	0	Mycoplasmopsis bovis 8790	none	representative genome	4	none	none	none	none	none	2019/05/02	0	28903	1	8790	EVOLMYCO	1188242	d__Bacteria;p__Tenericutes;c__Mollicutes;o__Mycoplasmatales;f__Mycoplasmataceae;g__Mycoplasmopsis;s__Mycoplasmopsis bovis	d__Bacteria;x__Terrabacteria group;p__Tenericutes;c__Mollicutes;o__Mycoplasmatales;f__Mycoplasmataceae;g__Mycoplasmopsis;s__Mycoplasmopsis bovis;x__Mycoplasmopsis bovis 8790	LAUS00000000.1	745	NZ_LAUS01000004.1	0	0	0	0	0	0	0	0	0	0	0	0	0	0	0	0	nondenitrifier		0	pass
GCF_000695835.1	0	98.97	0	0	708009	89.1878	1	30.829	793841	d__Bacteria;p__Bacillota;c__Bacilli;o__Mycoplasmatales;f__Metamycoplasmataceae;g__Mycoplasmopsis;s__Mycoplasmopsis californica	type strain of species	ASM69583v1	PRJNA224116	SAMN02708703	none	none	none	cow with mastitis	none	1	0	Mycoplasmopsis californica	642	na	6	1	1	793841	793841	793841	2014/05/27	0	2113	1	ST-6	University of Missouri - Columbia	2113	d__Bacteria;p__Tenericutes;c__Mollicutes;o__Mycoplasmatales;f__Mycoplasmataceae;g__Mycoplasmopsis;s__Mycoplasmopsis californica	d__Bacteria;x__Terrabacteria group;p__Tenericutes;c__Mollicutes;o__Mycoplasmatales;f__Mycoplasmataceae;g__Mycoplasmopsis;s__Mycoplasmopsis californica	none	641	NZ_CP007521.1	0	0	0	0	0	0	0	0	0	0	0	0	0	0	0	0	nondenitrifier		0	pass
GCF_024498215.1	0	100	1.92	0	1000702	86.6398	1	28.0136	1155014	d__Bacteria;p__Bacillota;c__Bacilli;o__Mycoplasmatales;f__Metamycoplasmataceae;g__Mycoplasmopsis;s__Mycoplasmopsis caviae	type strain of species	ASM2449821v1	PRJNA224116	SAMN29927627	none	none	none	none	none	1	0	Mycoplasmopsis caviae	none	na	5	1	1	1155014	1155014	1155014	2022/08/01	0	55603	1	G122	Institute of Microbiology	55603	d__Bacteria;p__Tenericutes;c__Mollicutes;o__Mycoplasmatales;f__Mycoplasmataceae;g__Mycoplasmopsis;s__Mycoplasmopsis caviae	d__Bacteria;x__Terrabacteria group;p__Tenericutes;c__Mollicutes;o__Mycoplasmatales;f__Mycoplasmataceae;g__Mycoplasmopsis;s__Mycoplasmopsis caviae	none	1097	NZ_CP101806.1-#2	0	0	0	0	0	0	0	0	0	0	0	0	0	0	0	0	nondenitrifier		0	pass
GCF_900660685.1	0	100	0	0	711263	91.5796	1	26.9894	776661	d__Bacteria;p__Bacillota;c__Bacilli;o__Mycoplasmatales;f__Metamycoplasmataceae;g__Mycoplasmopsis;s__Mycoplasmopsis columbina	type strain of species	57572_G01-3	PRJNA224116	SAMEA104210788	none	none	none	Trachea	none	1	0	Mycoplasmopsis columbina	none	representative genome	7	1	1	776661	776661	776661	2019/01/29	0	114881	1	NCTC10178	SC	114881	d__Bacteria;p__Tenericutes;c__Mollicutes;o__Mycoplasmatales;f__Mycoplasmataceae;g__Mycoplasmopsis;s__Mycoplasmopsis columbina	d__Bacteria;x__Terrabacteria group;p__Tenericutes;c__Mollicutes;o__Mycoplasmatales;f__Mycoplasmataceae;g__Mycoplasmopsis;s__Mycoplasmopsis columbina	none	604	NZ_LR215041.1	0	0	0	0	0	0	0	0	0	0	0	0	0	0	0	0	nondenitrifier		0	pass
GCF_900660705.1	0	100	0	0	760493	89.5271	1	33.7249	849456	d__Bacteria;p__Bacillota;c__Bacilli;o__Mycoplasmatales;f__Metamycoplasmataceae;g__Mycoplasmopsis;s__Mycoplasmopsis columbinasalis	type strain of species	57612_F01-3	PRJNA224116	SAMEA104210792	none	none	none	not available: to be reported later	none	1	0	Mycoplasmopsis columbinasalis	none	representative genome	6	1	1	849456	849456	849456	2019/01/29	0	114880	1	NCTC10184	SC	114880	d__Bacteria;p__Tenericutes;c__Mollicutes;o__Mycoplasmatales;f__Mycoplasmataceae;g__Mycoplasmopsis;s__Mycoplasmopsis columbinasalis	d__Bacteria;x__Terrabacteria group;p__Tenericutes;c__Mollicutes;o__Mycoplasmatales;f__Mycoplasmataceae;g__Mycoplasmopsis;s__Mycoplasmopsis columbinasalis	none	623	NZ_LR215043.1-#2	0	0	0	0	0	0	0	0	0	0	0	0	0	0	0	0	nondenitrifier		0	pass
GCF_000687775.1	0	100	0	0	697896	91.2361	37	28.1487	764934	d__Bacteria;p__Bacillota;c__Bacilli;o__Mycoplasmatales;f__Metamycoplasmataceae;g__Mycoplasmopsis;s__Mycoplasmopsis felifaucium	type strain of species	ASM68777v1	PRJNA224116	SAMN02743891	37	43591	none	none	none	0	0	Mycoplasmopsis felifaucium ATCC 43428	653	representative genome	8	none	none	none	none	none	2014/04/08	0	35768	3	ATCC 43428	DOE Joint Genome Institute	1408461	d__Bacteria;p__Tenericutes;c__Mollicutes;o__Mycoplasmatales;f__Mycoplasmataceae;g__Mycoplasmopsis;s__Mycoplasmopsis felifaucium	d__Bacteria;x__Terrabacteria group;p__Tenericutes;c__Mollicutes;o__Mycoplasmatales;f__Mycoplasmataceae;g__Mycoplasmopsis;s__Mycoplasmopsis felifaucium;x__Mycoplasmopsis felifaucium ATCC 43428	JHXS00000000.1	677	NZ_JHXS01000037.1	0	0	0	0	0	0	0	0	0	0	0	0	0	0	0	0	nondenitrifier		0	pass
GCF_000209735.1	12	100	0	0	879290	87.5775	21	26.8708	1004014	d__Bacteria;p__Bacillota;c__Bacilli;o__Mycoplasmatales;f__Metamycoplasmataceae;g__Mycoplasmopsis;s__Mycoplasmopsis fermentans	type strain of species	ASM20973v1	PRJNA224116	SAMD00060938	21	129169	none	none	none	1	0	Mycoplasmopsis fermentans PG18	878	na	3	1	1	1004014	1004014	1004014	2009/06/02	20	2115	1	PG18	M Bio Technology Incorporation	496833	d__Bacteria;p__Tenericutes;c__Mollicutes;o__Mycoplasmatales;f__Mycoplasmataceae;g__Mycoplasmopsis;s__Mycoplasmopsis fermentans	d__Bacteria;x__Terrabacteria group;p__Tenericutes;c__Mollicutes;o__Mycoplasmatales;f__Mycoplasmataceae;g__Mycoplasmopsis;s__Mycoplasmopsis fermentans;x__Mycoplasmopsis fermentans PG18	none	892	NC_021002.1	0	0	0	0	0	0	0	0	0	0	0	0	0	0	0	0	nondenitrifier		0	pass
GCF_000621085.1	0	100	0	0	772996	92.6105	14	26.338	834674	d__Bacteria;p__Bacillota;c__Bacilli;o__Mycoplasmatales;f__Metamycoplasmataceae;g__Mycoplasmopsis;s__Mycoplasmopsis gallinarum	type strain of species	ASM62108v1	PRJNA224116	SAMN02743976	14	130347	none	none	none	0	0	Mycoplasmopsis gallinarum DSM 19816	662	representative genome	5	13	3	197178	62649	43494	2014/04/08	1	29557	1	DSM 19816	DOE Joint Genome Institute	1122248	d__Bacteria;p__Tenericutes;c__Mollicutes;o__Mycoplasmatales;f__Mycoplasmataceae;g__Mycoplasmopsis;s__Mycoplasmopsis gallinarum	d__Bacteria;x__Terrabacteria group;p__Tenericutes;c__Mollicutes;o__Mycoplasmatales;f__Mycoplasmataceae;g__Mycoplasmopsis;s__Mycoplasmopsis gallinarum;x__Mycoplasmopsis gallinarum DSM 19816	JHZE00000000.1	665	NZ_JHZE01000014.1	0	0	0	0	0	0	0	0	0	0	0	0	0	0	0	0	nondenitrifier		0	pass
GCF_000701805.1	0	100	0	0	690854	89.9706	29	28.2589	767866	d__Bacteria;p__Bacillota;c__Bacilli;o__Mycoplasmatales;f__Metamycoplasmataceae;g__Mycoplasmopsis;s__Mycoplasmopsis iners	type strain of species	ASM70180v1	PRJNA224116	SAMN02841176	29	43698	none	none	none	0	0	Mycoplasmopsis iners ATCC 19705	607	representative genome	6	28	4	43698	32635	17565	2014/06/11	1	76630	1	ATCC 19705	DOE Joint Genome Institute	1408464	d__Bacteria;p__Tenericutes;c__Mollicutes;o__Mycoplasmatales;f__Mycoplasmataceae;g__Mycoplasmopsis;s__Mycoplasmopsis iners	d__Bacteria;x__Terrabacteria group;p__Tenericutes;c__Mollicutes;o__Mycoplasmatales;f__Mycoplasmataceae;g__Mycoplasmopsis;s__Mycoplasmopsis iners;x__Mycoplasmopsis iners ATCC 19705	JNJW00000000.1	607	NZ_JNJW01000023.1	0	0	0	0	0	0	0	0	0	0	0	0	0	0	0	0	nondenitrifier		0	pass
GCF_000686585.1	0	100	0	0	701592	90.096	7	25.3	778716	d__Bacteria;p__Bacillota;c__Bacilli;o__Mycoplasmatales;f__Metamycoplasmataceae;g__Mycoplasmopsis;s__Mycoplasmopsis lipofaciens	type strain of species	ASM68658v1	PRJNA224116	SAMN02743372	7	139000	none	none	none	0	0	Mycoplasmopsis lipofaciens ATCC 35015	645	representative genome	10	6	3	145820	139000	86960	2014/05/08	1	114884	3	ATCC 35015	DOE Joint Genome Institute	1408465	d__Bacteria;p__Tenericutes;c__Mollicutes;o__Mycoplasmatales;f__Mycoplasmataceae;g__Mycoplasmopsis;s__Mycoplasmopsis lipofaciens	d__Bacteria;x__Terrabacteria group;p__Tenericutes;c__Mollicutes;o__Mycoplasmatales;f__Mycoplasmataceae;g__Mycoplasmopsis;s__Mycoplasmopsis lipofaciens;x__Mycoplasmopsis lipofaciens ATCC 35015	JMKY00000000.1	653	NZ_JMKY01000005.1	0	0	0	0	0	0	0	0	0	0	0	0	0	0	0	0	nondenitrifier		0	pass
GCF_900660665.1	0	99.23	0	0	829945	90.2804	1	24.1071	919297	d__Bacteria;p__Bacillota;c__Bacilli;o__Mycoplasmatales;f__Metamycoplasmataceae;g__Mycoplasmopsis;s__Mycoplasmopsis maculosa	type strain of species	57612_D01-3	PRJNA224116	SAMEA104210789	none	none	none	Throat	none	1	0	Mycoplasmopsis maculosa	none	representative genome	5	1	1	909262	909262	909262	2019/01/29	0	114885	1	NCTC10168	SC	114885	d__Bacteria;p__Tenericutes;c__Mollicutes;o__Mycoplasmatales;f__Mycoplasmataceae;g__Mycoplasmopsis;s__Mycoplasmopsis maculosa	d__Bacteria;x__Terrabacteria group;p__Tenericutes;c__Mollicutes;o__Mycoplasmatales;f__Mycoplasmataceae;g__Mycoplasmopsis;s__Mycoplasmopsis maculosa	none	754	NZ_LR215037.1	0	0	0	0	0	0	0	0	0	0	0	0	0	0	0	0	nondenitrifier		0	pass
GCF_900660695.1	0	98.46	0	0	599786	93.1095	1	26.107	644173	d__Bacteria;p__Bacillota;c__Bacilli;o__Mycoplasmatales;f__Metamycoplasmataceae;g__Mycoplasmopsis;s__Mycoplasmopsis meleagridis	type strain of species	57612_E01-3	PRJNA224116	SAMEA104210790	none	none	none	not available: to be reported later	none	1	0	Mycoplasmopsis meleagridis	none	representative genome	6	1	1	644173	644173	644173	2019/01/29	0	29561	1	NCTC10153	SC	29561	d__Bacteria;p__Tenericutes;c__Mollicutes;o__Mycoplasmatales;f__Mycoplasmataceae;g__Mycoplasmopsis;s__Mycoplasmopsis meleagridis	d__Bacteria;x__Terrabacteria group;p__Tenericutes;c__Mollicutes;o__Mycoplasmatales;f__Mycoplasmataceae;g__Mycoplasmopsis;s__Mycoplasmopsis meleagridis	none	522	NZ_LR215042.1	0	0	0	0	0	0	0	0	0	0	0	0	0	0	0	0	nondenitrifier		0	pass
GCF_013008635.1	0	100	0.77	0	728700	89.3578	1	30.0899	815486	d__Bacteria;p__Bacillota;c__Bacilli;o__Mycoplasmatales;f__Metamycoplasmataceae;g__Mycoplasmopsis;s__Mycoplasmopsis miroungigenitalium	type strain of species	ASM1300863v1	PRJNA224116	SAMN14828358	none	none	none	genital swab	none	1	0	Mycoplasma miroungigenitalium	none	representative genome	7	1	1	815486	815486	815486	2020/05/11	0	754515	1	ES2806-GEN	US FDA	754515	d__Bacteria;p__Tenericutes;c__Mollicutes;o__Mycoplasmatales;f__Mycoplasmataceae;g__Mycoplasma;s__Mycoplasma miroungigenitalium	d__Bacteria;x__Terrabacteria group;p__Tenericutes;c__Mollicutes;o__Mycoplasmatales;f__Mycoplasmataceae;g__Mycoplasma;s__Mycoplasma miroungigenitalium	none	673	NZ_CP053096.1	0	0	0	0	0	0	0	0	0	0	0	0	0	0	0	0	nondenitrifier		0	pass
GCF_006546935.1	0	99.23	0.38	0	785591	90.3485	57	29.5427	869512	d__Bacteria;p__Bacillota;c__Bacilli;o__Mycoplasmatales;f__Metamycoplasmataceae;g__Mycoplasmopsis;s__Mycoplasmopsis mucosicanis	type strain of species	ASM654693v1	PRJNA224116	SAMN11077853	57	64609	none	none	none	0	0	Mycoplasmopsis mucosicanis	none	representative genome	7	none	none	none	none	none	2019/07/02	0	458208	3	1642	Cornell University	458208	d__Bacteria;p__Tenericutes;c__Mollicutes;o__Mycoplasmatales;f__Mycoplasmataceae;g__Mycoplasmopsis;s__Mycoplasmopsis mucosicanis	d__Bacteria;x__Terrabacteria group;p__Tenericutes;c__Mollicutes;o__Mycoplasmatales;f__Mycoplasmataceae;g__Mycoplasmopsis;s__Mycoplasmopsis mucosicanis	SMDN00000000.1	708	NZ_SMDN01000024.1	0	0	0	0	0	0	0	0	0	0	0	0	0	0	0	0	nondenitrifier		0	fail
GCF_000712185.1	0	100	0	0	693124	88.9748	16	29.0158	779012	d__Bacteria;p__Bacillota;c__Bacilli;o__Mycoplasmatales;f__Metamycoplasmataceae;g__Mycoplasmopsis;s__Mycoplasmopsis opalescens	type strain of species	ASM71218v1	PRJNA224116	SAMN02744820	16	144672	none	none	none	0	0	Mycoplasmopsis opalescens ATCC 27921	634	representative genome	5	14	1	144672	76653	27399	2014/06/25	1	114886	1	ATCC 27921	DOE Joint Genome Institute	1408466	d__Bacteria;p__Tenericutes;c__Mollicutes;o__Mycoplasmatales;f__Mycoplasmataceae;g__Mycoplasmopsis;s__Mycoplasmopsis opalescens	d__Bacteria;x__Terrabacteria group;p__Tenericutes;c__Mollicutes;o__Mycoplasmatales;f__Mycoplasmataceae;g__Mycoplasmopsis;s__Mycoplasmopsis opalescens;x__Mycoplasmopsis opalescens ATCC 27921	JOOB00000000.1	633	NZ_JOOB01000014.1	0	0	0	0	0	0	0	0	0	0	0	0	0	0	0	0	nondenitrifier		0	pass
GCF_004216495.1	0	100	0	0	790342	91.3192	1	27.4689	865472	d__Bacteria;p__Bacillota;c__Bacilli;o__Mycoplasmatales;f__Metamycoplasmataceae;g__Mycoplasmopsis;s__Mycoplasmopsis phocirhinis	type strain of species	ASM421649v1	PRJNA224116	SAMN10436525	none	none	none	lung of harbor seal	none	1	0	Mycoplasmopsis phocirhinis	none	representative genome	7	1	1	865472	865472	865472	2019/02/20	0	142650	1	852	University of Florida	142650	d__Bacteria;p__Tenericutes;c__Mollicutes;o__Mycoplasmatales;f__Mycoplasmataceae;g__Mycoplasmopsis;s__Mycoplasmopsis phocirhinis	d__Bacteria;x__Terrabacteria group;p__Tenericutes;c__Mollicutes;o__Mycoplasmatales;f__Mycoplasmataceae;g__Mycoplasmopsis;s__Mycoplasmopsis phocirhinis	none	688	NZ_CP034841.1	0	0	0	0	0	0	0	0	0	0	0	0	0	0	0	0	nondenitrifier		0	pass
GCF_000702785.1	0	100	0	0	818299	90.6432	63	27.6168	902769	d__Bacteria;p__Bacillota;c__Bacilli;o__Mycoplasmatales;f__Metamycoplasmataceae;g__Mycoplasmopsis;s__Mycoplasmopsis primatum	type strain of species	ASM70278v1	PRJNA224116	SAMN02841175	63	26072	none	none	none	0	0	Mycoplasmopsis primatum ATCC 25948	775	representative genome	3	none	none	none	none	none	2014/06/11	0	55604	1	ATCC 25948	DOE Joint Genome Institute	1408468	d__Bacteria;p__Tenericutes;c__Mollicutes;o__Mycoplasmatales;f__Mycoplasmataceae;g__Mycoplasmopsis;s__Mycoplasmopsis primatum	d__Bacteria;x__Terrabacteria group;p__Tenericutes;c__Mollicutes;o__Mycoplasmatales;f__Mycoplasmataceae;g__Mycoplasmopsis;s__Mycoplasmopsis primatum;x__Mycoplasmopsis primatum ATCC 25948	JNJV00000000.1	799	NZ_JNJV01000027.1	0	0	0	0	0	0	0	0	0	0	0	0	0	0	0	0	nondenitrifier		0	pass
GCF_000702705.1	0	100	0	0	785661	92.1519	12	31.7791	852572	d__Bacteria;p__Bacillota;c__Bacilli;o__Mycoplasmatales;f__Metamycoplasmataceae;g__Mycoplasmopsis;s__Mycoplasmopsis simbae	type strain of species	ASM70270v1	PRJNA224116	SAMN02841157	12	122401	none	none	none	0	0	Mycoplasma simbae ATCC 49888	673	representative genome	7	none	none	none	none	none	2014/06/11	0	36744	1	ATCC 49888	DOE Joint Genome Institute	1408469	d__Bacteria;p__Tenericutes;c__Mollicutes;o__Mycoplasmatales;f__Mycoplasmataceae;g__Mycoplasma;s__Mycoplasma simbae	d__Bacteria;x__Terrabacteria group;p__Tenericutes;c__Mollicutes;o__Mycoplasmatales;f__Mycoplasmataceae;g__Mycoplasma;s__Mycoplasma simbae;x__Mycoplasma simbae ATCC 49888	JNJG00000000.1	676	NZ_JNJG01000002.1	0	0	0	0	0	0	0	0	0	0	0	0	0	0	0	0	nondenitrifier		0	pass
GCF_017084445.1	0	99.23	0	0	710548	90.5669	1	26.9723	784556	d__Bacteria;p__Bacillota;c__Bacilli;o__Mycoplasmatales;f__Metamycoplasmataceae;g__Mycoplasmopsis;s__Mycoplasmopsis sp017084445	not type material	ASM1708444v1	PRJNA224116	SAMN18016438	1	784456	none	oral swab	none	1	0	Mycoplasma sp. Mirounga ES2805-ORL	none	na	3	1	1	784556	784556	784556	2021/03/01	1	754514	1	ES2805-ORL	US FDA	754514	d__Bacteria;p__Tenericutes;c__Mollicutes;o__Mycoplasmatales;f__Mycoplasmataceae;g__Mycoplasma;s__	d__Bacteria;x__Terrabacteria group;p__Tenericutes;c__Mollicutes;o__Mycoplasmatales;f__Mycoplasmataceae;g__Mycoplasma;x__unclassified Mycoplasma;s__Mycoplasma sp. Mirounga ES2805-ORL	none	633	NZ_CP070947.1	0	0	0	0	0	0	0	0	0	0	0	0	0	0	0	0	nondenitrifier		0	pass
GCF_024582675.1	0	96.67	0	0	631452	91.9008	1	23.2783	687102	d__Bacteria;p__Bacillota;c__Bacilli;o__Mycoplasmatales;f__Metamycoplasmataceae;g__Mycoplasmopsis;s__Mycoplasmopsis sp024582675	not type material	ASM2458267v1	PRJNA224116	SAMN29927644	none	none	none	none	none	1	0	Mycoplasma sp. 1018B	none	na	6	1	1	687102	687102	687102	2022/08/07	0	2967302	1	1018B	Institute of Microbiology	2967302	d__Bacteria;p__Tenericutes;c__Mollicutes;o__Mycoplasmatales;f__Mycoplasmataceae;g__Mycoplasma;s__	d__Bacteria;x__Terrabacteria group;p__Tenericutes;c__Mollicutes;o__Mycoplasmatales;f__Mycoplasmataceae;g__Mycoplasma;x__unclassified Mycoplasma;s__Mycoplasma sp. 1018B	none	542	NZ_CP102084.1	0	0	0	0	0	0	0	0	0	0	0	0	0	0	0	0	nondenitrifier		0	pass
GCF_024834065.1	0	100	0.77	0	820447	90.884	29	30.2917	902741	d__Bacteria;p__Bacillota;c__Bacilli;o__Mycoplasmatales;f__Metamycoplasmataceae;g__Mycoplasmopsis;s__Mycoplasmopsis sp024834065	not type material	ASM2483406v1	PRJNA224116	SAMN30428248	29	99229	none	conjunctival swab	none	0	0	Mycoplasma sp. CSL7475-4	none	na	7	none	none	none	none	none	2022/09/01	0	2973942	3	CSL7475-4	US FDA	2973942	d__Bacteria;p__Tenericutes;c__Mollicutes;o__Mycoplasmatales;f__Mycoplasmataceae;g__Mycoplasma;s__	d__Bacteria;x__Terrabacteria group;p__Tenericutes;c__Mollicutes;o__Mycoplasmatales;f__Mycoplasmataceae;g__Mycoplasma;x__unclassified Mycoplasma;s__Mycoplasma sp. CSL7475-4	JANUYA000000000.1	720	NZ_JANUYA010000015.1	0	0	0	0	0	0	0	0	0	0	0	0	0	0	0	0	nondenitrifier		0	pass
GCF_016925555.1	0	99.04	0	0	689562	90.2391	1	26.917	764150	d__Bacteria;p__Bacillota;c__Bacilli;o__Mycoplasmatales;f__Metamycoplasmataceae;g__Mycoplasmopsis;s__Mycoplasmopsis tauri	type strain of species	ASM1692555v1	PRJNA224116	SAMN17840527	none	none	none	none	none	1	0	Mycoplasma tauri	none	representative genome	4	1	1	764150	764150	764150	2021/02/24	0	547987	1	Zaradi2	Institute of Microbiology	547987	d__Bacteria;p__Tenericutes;c__Mollicutes;o__Mycoplasmatales;f__Mycoplasmataceae;g__Mycoplasma;s__Mycoplasma tauri	d__Bacteria;x__Terrabacteria group;p__Tenericutes;c__Mollicutes;o__Mycoplasmatales;f__Mycoplasmataceae;g__Mycoplasma;s__Mycoplasma tauri	none	624	NZ_CP070479.1	0	0	0	0	0	0	0	0	0	0	0	0	0	0	0	0	nondenitrifier		0	pass
GCF_018913985.1	0	100	0	0	778699	88.9566	36	29.4585	875370	d__Bacteria;p__Bacillota;c__Bacilli;o__Mycoplasmatales;f__Metamycoplasmataceae;g__Mycoplasmopsis;s__Mycoplasmopsis zalophidermidis	not type material	ASM1891398v1	PRJNA224116	SAMN19683934	36	98561	none	skin swab	none	0	0	Mycoplasma zalophidermidis	none	na	11	none	none	none	none	none	2021/06/16	0	398174	3	CSL 4779	US FDA	398174	d__Bacteria;p__Tenericutes;c__Mollicutes;o__Mycoplasmatales;f__Mycoplasmataceae;g__Mycoplasma;s__Mycoplasma zalophidermidis	d__Bacteria;x__Terrabacteria group;p__Tenericutes;c__Mollicutes;o__Mycoplasmatales;f__Mycoplasmataceae;g__Mycoplasma;s__Mycoplasma zalophidermidis	JAHMHK000000000.1	715	NZ_JAHMHK010000010.1	0	0	0	0	0	0	0	0	0	0	0	0	0	0	0	0	nondenitrifier		0	pass
GCA_004011965.1	0	97.68	0	0	597290	93.29	5	42.6791	640251	d__Bacteria;p__Bacillota;c__Bacilli;o__Mycoplasmatales;f__Metamycoplasmataceae;g__RYZV01;s__RYZV01 sp004011965	not type material	ASM401196v1	PRJNA414892	SAMN07809902	5	353646	none	none	35.31 N 93.08 W	0	none	Mycoplasma sp. ATU-Cv-703	none	na	none	1	1	640251	640251	640251	2019/01/11	4	2498595	none	ATU-Cv-703	Arkansas tech University	2498595	d__Bacteria;p__Tenericutes;c__Mollicutes;o__Mycoplasmatales;f__Mycoplasmataceae;g__Mycoplasma;s__	d__Bacteria;x__Terrabacteria group;p__Tenericutes;c__Mollicutes;o__Mycoplasmatales;f__Mycoplasmataceae;g__Mycoplasma;x__unclassified Mycoplasma;s__Mycoplasma sp. ATU-Cv-703	RYZV00000000.1	580	RYZV01000001.1	0	0	0	0	0	0	0	0	0	0	0	0	0	0	0	0	nondenitrifier		0	pass
GCA_002298905.1	0	91.6	0.75	0	599187	92.4347	51	23.1372	648227	d__Bacteria;p__Bacillota;c__Bacilli;o__Mycoplasmatales;f__Metamycoplasmataceae;g__UBA710;s__UBA710 sp002298905	not type material	ASM229890v1	PRJNA348753	SAMN06453697	51	24333	derived from metagenome	mouse intestine 0group	none	0	none	Mycoplasma sp. UBA710	0	na	none	42	9	24941	11763	8494	2017/09/12	9	1946970	none	UBA710	University of Queensland	1946970	d__Bacteria;p__Tenericutes;c__Mollicutes;o__Mycoplasmatales;f__Mycoplasmataceae;g__Mycoplasma;s__	d__Bacteria;x__Terrabacteria group;p__Tenericutes;c__Mollicutes;o__Mycoplasmatales;f__Mycoplasmataceae;g__Mycoplasma;x__unclassified Mycoplasma;s__Mycoplasma sp. UBA710	DBMA00000000.1	593	none	0	0	0	0	0	0	0	0	0	0	0	0	0	0	0	0	nondenitrifier		0	pass
GCA_014803855.1	401	98.87	0.75	0	694237	92.5865	11	24.3367	749825	d__Bacteria;p__Bacillota;c__Bacilli;o__Mycoplasmatales;f__Metamycoplasmataceae;g__UBA710;s__UBA710 sp014803855	not type material	ASM1480385v1	PRJNA613381	SAMN14407127	11	186364	derived from metagenome	fecal samples from 20 animals	51.30 N 30.07 E	0	0	Mycoplasma sp.	none	na	3	none	none	none	none	none	2020/09/29	0	2108	1	Mgla_MAG_17-bin_6-ref_1	University of Jyvaskyla	2108	d__Bacteria;p__Tenericutes;c__Mollicutes;o__Mycoplasmatales;f__Mycoplasmataceae;g__Mycoplasma;s__	d__Bacteria;x__Terrabacteria group;p__Tenericutes;c__Mollicutes;o__Mycoplasmatales;f__Mycoplasmataceae;g__Mycoplasma;x__unclassified Mycoplasma;s__Mycoplasma sp.	JAAVAX000000000.1	631	JAAVAX010000009.1	0	0	0	0	0	0	0	0	0	0	0	0	0	0	0	0	nondenitrifier		0	pass
GCA_017511585.1	0	86.65	3.49	62.5	565851	93.7175	107	22.984	603784	d__Bacteria;p__Bacillota;c__Bacilli;o__Mycoplasmatales;f__Metamycoplasmataceae;g__UBA710;s__UBA710 sp017511585	not type material	ASM1751158v1	PRJNA657473	SAMN16346259	107	6451	derived from metagenome	ruminant gastrointestinal tract	none	0	0	Mycoplasmataceae bacterium	none	na	1	none	none	none	none	none	2021/03/22	0	2685873	0	RGIG5792	Nanjing Agricultural University	2685873	d__Bacteria;p__Tenericutes;c__Mollicutes;o__Mycoplasmatales;f__Mycoplasmataceae;g__;s__	d__Bacteria;x__Terrabacteria group;p__Tenericutes;c__Mollicutes;o__Mycoplasmatales;f__Mycoplasmataceae;x__unclassified Mycoplasmataceae;s__Mycoplasmataceae bacterium	JAFWJI000000000.1	604	none	0	0	0	0	0	0	0	0	0	0	0	0	0	0	0	0	nondenitrifier		0	pass
GCF_002441935.1	0	98.62	0.38	0	751159	89.6937	1	29.8318	837471	d__Bacteria;p__Bacillota;c__Bacilli;o__Mycoplasmatales;f__Mycoplasmataceae;g__Edwardiiplasma;s__Edwardiiplasma lactucae	type strain of species	ASM244193v1	PRJNA224116	SAMN07709945	none	none	none	none	none	1	0	Mesoplasma lactucae ATCC 49193	691	representative genome	9	1	1	837471	837471	837471	2017/10/04	0	138853	3	831-C4	Ginkgo Bioworks Inc.	81460	d__Bacteria;p__Tenericutes;c__Mollicutes;o__Entomoplasmatales;f__Entomoplasmataceae;g__Mesoplasma;s__Mesoplasma lactucae	d__Bacteria;x__Terrabacteria group;p__Tenericutes;c__Mollicutes;o__Entomoplasmatales;f__Entomoplasmataceae;g__Mesoplasma;s__Mesoplasma lactucae;x__Mesoplasma lactucae ATCC 49193	none	696	NZ_CP023668.1	0	0	0	0	0	0	0	0	0	0	0	0	0	0	0	0	nondenitrifier		0	pass
GCF_023566355.1	0	100	0	0	697874	90.8798	4	32.7862	767909	d__Bacteria;p__Bacillota;c__Bacilli;o__Mycoplasmatales;f__Mycoplasmataceae;g__Edwardiiplasma;s__Edwardiiplasma sp023566355	not type material	ASM2356635v1	PRJNA224116	SAMN21844330	4	448687	none	gut dissection	none	0	0	Mesoplasma sp. JKS002658	none	na	6	none	none	none	none	none	2022/05/27	0	2878852	1	JKS002658	University of Connecticut	2878852	d__Bacteria;p__Tenericutes;c__Mollicutes;o__Entomoplasmatales;f__Entomoplasmataceae;g__Mesoplasma;s__	d__Bacteria;x__Terrabacteria group;p__Tenericutes;c__Mollicutes;o__Entomoplasmatales;f__Entomoplasmataceae;g__Mesoplasma;x__unclassified Mesoplasma;s__Mesoplasma sp. JKS002658	JAKNSW000000000.1	666	NZ_JAKNSW010000001.1	0	0	0	0	0	0	0	0	0	0	0	0	0	0	0	0	nondenitrifier		0	pass
GCF_002930155.1	0	99.62	0.11	0	811689	90.184	3	26.2436	900037	d__Bacteria;p__Bacillota;c__Bacilli;o__Mycoplasmatales;f__Mycoplasmataceae;g__Entomoplasma;s__Entomoplasma ellychniae	type strain of species	entomo01.02	PRJNA224116	SAMN05429603	3	888009	none	none	none	0	0	Entomoplasma ellychniae	783	representative genome	3	none	none	none	none	none	2018/02/15	0	2114	1	ELCN-1	Academia Sinica	2114	d__Bacteria;p__Tenericutes;c__Mollicutes;o__Entomoplasmatales;f__Entomoplasmataceae;g__Entomoplasma;s__Entomoplasma ellychniae	d__Bacteria;x__Terrabacteria group;p__Tenericutes;c__Mollicutes;o__Entomoplasmatales;f__Entomoplasmataceae;g__Entomoplasma;s__Entomoplasma ellychniae	PHND00000000.1	800	NZ_PHND01000001.1	0	0	0	0	0	0	0	0	0	0	0	0	0	0	0	0	nondenitrifier		0	pass
GCA_022712415.1	0	93.96	2.01	25	743023	93.2381	81	35.006	796909	d__Bacteria;p__Bacillota;c__Bacilli;o__Mycoplasmatales;f__Mycoplasmataceae;g__JALAGN01;s__JALAGN01 sp022712415	not type material	ASM2271241v1	PRJNA801070	SAMN26087348	81	13275	derived from metagenome	Bran-feeding group superworm feces	none	0	none	Spiroplasma sp.	none	na	none	none	none	none	none	none	2022/03/28	0	2135	none	feces_b_bin.14	The University of Queensland	2135	d__Bacteria;p__Tenericutes;c__Mollicutes;o__Entomoplasmatales;f__Spiroplasmataceae;g__Spiroplasma;s__	d__Bacteria;x__Terrabacteria group;p__Tenericutes;c__Mollicutes;o__Entomoplasmatales;f__Spiroplasmataceae;g__Spiroplasma;x__unclassified Spiroplasma;s__Spiroplasma sp.	JALAGN000000000.1	779	none	0	0	0	0	0	0	0	0	0	0	0	0	0	0	0	0	nondenitrifier		0	pass
GCF_002290085.1	0	99.62	0	0	778048	91.0232	1	26.9819	854780	d__Bacteria;p__Bacillota;c__Bacilli;o__Mycoplasmatales;f__Mycoplasmataceae;g__Mesoplasma;s__Mesoplasma chauliocola	type strain of species	ASM229008v1	PRJNA224116	SAMN07573570	none	none	none	insect gut	none	1	0	Mesoplasma chauliocola	731	representative genome	6	1	1	854780	854780	854780	2017/09/12	0	216427	1	CHPA-2	Ginkgo Bioworks Inc.	216427	d__Bacteria;p__Tenericutes;c__Mollicutes;o__Entomoplasmatales;f__Entomoplasmataceae;g__Mesoplasma;s__Mesoplasma chauliocola	d__Bacteria;x__Terrabacteria group;p__Tenericutes;c__Mollicutes;o__Entomoplasmatales;f__Entomoplasmataceae;g__Mesoplasma;s__Mesoplasma chauliocola	none	731	NZ_CP023173.1	0	0	0	0	0	0	0	0	0	0	0	0	0	0	0	0	nondenitrifier		0	pass
GCF_002804245.1	0	99.62	0	0	735631	91.9071	1	27.2172	800407	d__Bacteria;p__Bacillota;c__Bacilli;o__Mycoplasmatales;f__Mycoplasmataceae;g__Mesoplasma;s__Mesoplasma coleopterae	type strain of species	ASM280424v1	PRJNA224116	SAMN05436729	none	none	none	none	none	1	0	Mesoplasma coleopterae	689	na	6	1	1	800407	800407	800407	2017/12/04	0	324078	1	BARC 779	Academia Sinica	324078	d__Bacteria;p__Tenericutes;c__Mollicutes;o__Entomoplasmatales;f__Entomoplasmataceae;g__Mesoplasma;s__Mesoplasma coleopterae	d__Bacteria;x__Terrabacteria group;p__Tenericutes;c__Mollicutes;o__Entomoplasmatales;f__Entomoplasmataceae;g__Mesoplasma;s__Mesoplasma coleopterae	none	698	NZ_CP024968.1	0	0	0	0	0	0	0	0	0	0	0	0	0	0	0	0	nondenitrifier		0	pass
GCF_002804125.1	0	99.62	0	0	784136	92.4726	1	27.2139	847966	d__Bacteria;p__Bacillota;c__Bacilli;o__Mycoplasmatales;f__Mycoplasmataceae;g__Mesoplasma;s__Mesoplasma entomophilum	type strain of species	ASM280412v1	PRJNA224116	SAMN05436726	none	none	none	none	none	1	0	Mesoplasma entomophilum	718	na	6	1	1	847966	847966	847966	2017/12/04	0	2149	1	TAC	Academia Sinica	2149	d__Bacteria;p__Tenericutes;c__Mollicutes;o__Entomoplasmatales;f__Entomoplasmataceae;g__Mesoplasma;s__Mesoplasma entomophilum	d__Bacteria;x__Terrabacteria group;p__Tenericutes;c__Mollicutes;o__Entomoplasmatales;f__Entomoplasmataceae;g__Mesoplasma;s__Mesoplasma entomophilum	none	725	NZ_CP024966.1	0	0	0	0	0	0	0	0	0	0	0	0	0	0	0	0	nondenitrifier		0	pass
GCF_000008305.1	0	100	0.38	0	735843	92.7661	1	27.0205	793224	d__Bacteria;p__Bacillota;c__Bacilli;o__Mycoplasmatales;f__Mycoplasmataceae;g__Mesoplasma;s__Mesoplasma florum	type strain of species	ASM830v1	PRJNA224116	SAMN03081416	none	none	none	none	none	1	0	Mesoplasma florum L1	680	representative genome	6	1	1	793224	793224	793224	2004/07/19	0	2151	1	L1;ATCC 33453	Broad Institute	265311	d__Bacteria;p__Tenericutes;c__Mollicutes;o__Entomoplasmatales;f__Entomoplasmataceae;g__Mesoplasma;s__Mesoplasma florum	d__Bacteria;x__Terrabacteria group;p__Tenericutes;c__Mollicutes;o__Entomoplasmatales;f__Entomoplasmataceae;g__Mesoplasma;s__Mesoplasma florum;x__Mesoplasma florum L1	none	686	NC_006055.1	0	0	0	0	0	0	0	0	0	0	0	0	0	0	0	0	nondenitrifier		0	pass
GCF_000701525.1	0	100	0.38	0	752419	93.243	9	26.852	806944	d__Bacteria;p__Bacillota;c__Bacilli;o__Mycoplasmatales;f__Mycoplasmataceae;g__Mesoplasma;s__Mesoplasma grammopterae	type strain of species	ASM70152v1	PRJNA224116	SAMN02841185	9	179396	none	none	none	0	0	Mesoplasma grammopterae ATCC 49580	704	representative genome	5	8	1	236299	75502	46526	2014/06/11	1	217215	3	ATCC 49580	DOE Joint Genome Institute	1408447	d__Bacteria;p__Tenericutes;c__Mollicutes;o__Entomoplasmatales;f__Entomoplasmataceae;g__Mesoplasma;s__Mesoplasma grammopterae	d__Bacteria;x__Terrabacteria group;p__Tenericutes;c__Mollicutes;o__Entomoplasmatales;f__Entomoplasmataceae;g__Mesoplasma;s__Mesoplasma grammopterae;x__Mesoplasma grammopterae ATCC 49580	JNJC00000000.1	713	NZ_JNJC01000005.1	0	0	0	0	0	0	0	0	0	0	0	0	0	0	0	0	nondenitrifier		0	pass
GCF_002804105.1	0	97.87	0.38	0	717048	84.8281	1	26.6338	845295	d__Bacteria;p__Bacillota;c__Bacilli;o__Mycoplasmatales;f__Mycoplasmataceae;g__Mesoplasma;s__Mesoplasma melaleucae	type strain of species	ASM280410v1	PRJNA224116	SAMN05429631	none	none	none	none	none	1	0	Entomoplasma melaleucae	841	representative genome	6	1	1	845295	845295	845295	2017/12/04	0	81459	1	M1	Academia Sinica	81459	d__Bacteria;p__Tenericutes;c__Mollicutes;o__Entomoplasmatales;f__Entomoplasmataceae;g__Entomoplasma;s__Entomoplasma melaleucae	d__Bacteria;x__Terrabacteria group;p__Tenericutes;c__Mollicutes;o__Entomoplasmatales;f__Entomoplasmataceae;g__Entomoplasma;s__Entomoplasma melaleucae	none	903	NZ_CP024964.1	0	0	0	0	0	0	0	0	0	0	0	0	0	0	0	0	nondenitrifier		0	pass
GCF_002804025.1	0	99.62	0.38	0	780518	92.161	1	26.873	846907	d__Bacteria;p__Bacillota;c__Bacilli;o__Mycoplasmatales;f__Mycoplasmataceae;g__Mesoplasma;s__Mesoplasma tabanidae	type strain of species	ASM280402v1	PRJNA224116	SAMN05436730	none	none	none	none	none	1	0	Mesoplasma tabanidae	731	representative genome	6	1	1	846907	846907	846907	2017/12/04	0	219745	1	BARC 857	Academia Sinica	219745	d__Bacteria;p__Tenericutes;c__Mollicutes;o__Entomoplasmatales;f__Entomoplasmataceae;g__Mesoplasma;s__Mesoplasma tabanidae	d__Bacteria;x__Terrabacteria group;p__Tenericutes;c__Mollicutes;o__Entomoplasmatales;f__Entomoplasmataceae;g__Mesoplasma;s__Mesoplasma tabanidae	none	738	NZ_CP024969.1	0	0	0	0	0	0	0	0	0	0	0	0	0	0	0	0	nondenitrifier		0	pass
GCF_900489555.1	215	99.62	0.38	0	886718	90.7358	1	23.9544	977253	d__Bacteria;p__Bacillota;c__Bacilli;o__Mycoplasmatales;f__Mycoplasmataceae;g__Mycoplasma;s__Mycoplasma capri	not type material	MMC68	PRJNA224116	SAMEA4666025	none	none	none	none	none	1	0	Mycoplasma mycoides subsp. capri	none	na	6	1	1	977253	977253	977253	2019/02/12	0	2102	1	synthetic;GM12	SIB	40477	d__Bacteria;p__Tenericutes;c__Mollicutes;o__Mycoplasmatales;f__Mycoplasmataceae;g__Mycoplasma;s__Mycoplasma mycoides	d__Bacteria;x__Terrabacteria group;p__Tenericutes;c__Mollicutes;o__Mycoplasmatales;f__Mycoplasmataceae;g__Mycoplasma;x__Mycoplasma mycoides group;s__Mycoplasma mycoides;sb__Mycoplasma mycoides subsp. capri	none	809	NZ_LS483503.1	0	0	0	0	0	0	0	0	0	0	0	0	0	0	0	0	nondenitrifier		0	pass
GCF_000012765.1	0	99.62	0.38	0	907840	89.8831	1	23.7704	1010023	d__Bacteria;p__Bacillota;c__Bacilli;o__Mycoplasmatales;f__Mycoplasmataceae;g__Mycoplasma;s__Mycoplasma capricolum	type strain of species	ASM1276v1	PRJNA224116	SAMN02603434	none	none	none	none	none	1	0	Mycoplasma capricolum subsp. capricolum ATCC 27343	838	representative genome	6	1	1	1010023	1010023	1010023	2005/12/06	0	2095	1	ATCC 27343	J. Craig Venter Institute	340047	d__Bacteria;p__Tenericutes;c__Mollicutes;o__Mycoplasmatales;f__Mycoplasmataceae;g__Mycoplasma;s__Mycoplasma capricolum	d__Bacteria;x__Terrabacteria group;p__Tenericutes;c__Mollicutes;o__Mycoplasmatales;f__Mycoplasmataceae;g__Mycoplasma;x__Mycoplasma mycoides group;s__Mycoplasma capricolum;sb__Mycoplasma capricolum subsp. capricolum;x__Mycoplasma capricolum subsp. capricolum ATCC 27343	none	841	NC_007633.1	0	0	0	0	0	0	0	0	0	0	0	0	0	0	0	0	nondenitrifier		0	pass
GCF_024918975.1	0	99.25	0.75	0	906666	89.1809	1	25.7032	1016659	d__Bacteria;p__Bacillota;c__Bacilli;o__Mycoplasmatales;f__Mycoplasmataceae;g__Mycoplasma;s__Mycoplasma cottewii	type strain of species	ASM2491897v1	PRJNA224116	SAMN30469643	none	none	none	none	none	1	0	Mycoplasma cottewii	none	na	6	1	1	1016659	1016659	1016659	2022/09/04	0	51364	1	VIS	Institute of Microbiology	51364	d__Bacteria;p__Tenericutes;c__Mollicutes;o__Mycoplasmatales;f__Mycoplasmataceae;g__Mycoplasma;s__Mycoplasma cottewii	d__Bacteria;x__Terrabacteria group;p__Tenericutes;c__Mollicutes;o__Mycoplasmatales;f__Mycoplasmataceae;g__Mycoplasma;s__Mycoplasma cottewii	none	870	NZ_CP103424.1	0	0	0	0	0	0	0	0	0	0	0	0	0	0	0	0	nondenitrifier		0	pass
GCF_000327395.2	0	99.62	0.38	0	977643	90.8926	1	24.2448	1075603	d__Bacteria;p__Bacillota;c__Bacilli;o__Mycoplasmatales;f__Mycoplasmataceae;g__Mycoplasma;s__Mycoplasma feriruminatoris	type strain of species	ASM32739v2	PRJNA224116	SAMN01730980	none	none	none	joints	none	1	0	Mycoplasma feriruminatoris	875	representative genome	6	1	1	1075603	1075603	1075603	2022/02/24	0	1179777	1	G5847	International Livestock Research Institute	1179777	d__Bacteria;p__Tenericutes;c__Mollicutes;o__Mycoplasmatales;f__Mycoplasmataceae;g__Mycoplasma;s__Mycoplasma feriruminatoris	d__Bacteria;x__Terrabacteria group;p__Tenericutes;c__Mollicutes;o__Mycoplasmatales;f__Mycoplasmataceae;g__Mycoplasma;x__Mycoplasma mycoides group;s__Mycoplasma feriruminatoris	none	884	NZ_CP091032.1-#2	0	0	0	0	0	0	0	0	0	0	0	0	0	0	0	0	nondenitrifier		0	pass
GCF_000183365.1	0	99.62	0.38	0	899669	89.1688	1	23.7505	1008951	d__Bacteria;p__Bacillota;c__Bacilli;o__Mycoplasmatales;f__Mycoplasmataceae;g__Mycoplasma;s__Mycoplasma leachii	type strain of species	ASM18336v1	PRJNA224116	SAMN02603458	none	none	none	none	none	1	0	Mycoplasma leachii PG50	864	na	6	1	1	1008951	1008951	1008951	2010/11/30	0	2105	1	PG50	JCVI	880447	d__Bacteria;p__Tenericutes;c__Mollicutes;o__Mycoplasmatales;f__Mycoplasmataceae;g__Mycoplasma;s__Mycoplasma leachii	d__Bacteria;x__Terrabacteria group;p__Tenericutes;c__Mollicutes;o__Mycoplasmatales;f__Mycoplasmataceae;g__Mycoplasma;x__Mycoplasma mycoides group;s__Mycoplasma leachii;x__Mycoplasma leachii PG50	none	886	NC_014751.1	0	0	0	0	0	0	0	0	0	0	0	0	0	0	0	0	nondenitrifier		0	pass
GCA_000011445.1	0	99.62	1.13	50	1050113	86.6642	1	23.9656	1211703	d__Bacteria;p__Bacillota;c__Bacilli;o__Mycoplasmatales;f__Mycoplasmataceae;g__Mycoplasma;s__Mycoplasma mycoides	type strain of species	ASM1144v1	PRJNA10616	SAMEA3138208	none	none	none	none	none	1	0	Mycoplasma mycoides subsp. mycoides SC str. PG1	none	na	6	1	1	1211703	1211703	1211703	2007/02/27	0	2102	1	PG1	Royal Institute of Technology, Stockholm, Sweden	272632	d__Bacteria;p__Tenericutes;c__Mollicutes;o__Mycoplasmatales;f__Mycoplasmataceae;g__Mycoplasma;s__Mycoplasma mycoides	d__Bacteria;x__Terrabacteria group;p__Tenericutes;c__Mollicutes;o__Mycoplasmatales;f__Mycoplasmataceae;g__Mycoplasma;x__Mycoplasma mycoides group;s__Mycoplasma mycoides;sb__Mycoplasma mycoides subsp. mycoides;x__Mycoplasma mycoides subsp. mycoides SC;x__Mycoplasma mycoides subsp. mycoides SC str. PG1	none	1149	BX293980.2-#2	0	0	0	0	0	0	0	0	0	0	0	0	0	0	0	0	nondenitrifier		0	pass
GCF_000224105.1	0	99.62	1.13	0	722270	86.7484	1	26.9392	832603	d__Bacteria;p__Bacillota;c__Bacilli;o__Mycoplasmatales;f__Mycoplasmataceae;g__Mycoplasma;s__Mycoplasma putrefaciens	type strain of species	ASM22410v1	PRJNA224116	SAMN02604224	none	none	none	none	none	1	0	Mycoplasma putrefaciens KS1	683	na	6	1	1	832603	832603	832603	2011/08/19	0	2123	1	KS1	University of Missouri	743965	d__Bacteria;p__Tenericutes;c__Mollicutes;o__Mycoplasmatales;f__Mycoplasmataceae;g__Mycoplasma;s__Mycoplasma putrefaciens	d__Bacteria;x__Terrabacteria group;p__Tenericutes;c__Mollicutes;o__Mycoplasmatales;f__Mycoplasmataceae;g__Mycoplasma;s__Mycoplasma putrefaciens;x__Mycoplasma putrefaciens KS1	none	701	NC_015946.1	0	0	0	0	0	0	0	0	0	0	0	0	0	0	0	0	nondenitrifier		0	pass
GCF_001199495.1	0	99.62	0.75	0	953182	87.8568	76	25.3854	1084927	d__Bacteria;p__Bacillota;c__Bacilli;o__Mycoplasmatales;f__Mycoplasmataceae;g__Mycoplasma;s__Mycoplasma sp001199495	not type material	ASM119949v1	PRJNA224116	SAMN03764574	76	19952	none	tissue culture	none	0	0	Mycoplasma sp. HU2014	1015	na	7	75	17	20683	12130	7408	2015/08/04	1	1664275	1	HU2014	University of Missouri - Columbia	1664275	d__Bacteria;p__Tenericutes;c__Mollicutes;o__Mycoplasmatales;f__Mycoplasmataceae;g__Mycoplasma;s__	d__Bacteria;x__Terrabacteria group;p__Tenericutes;c__Mollicutes;o__Mycoplasmatales;f__Mycoplasmataceae;g__Mycoplasma;x__unclassified Mycoplasma;s__Mycoplasma sp. HU2014	LFYS00000000.1	1034	NZ_LFYS01000003.1	0	0	0	0	0	0	0	0	0	0	0	0	0	0	0	0	nondenitrifier		0	pass
GCF_000875755.1	0	99.25	0.75	0	812916	90.8234	1	25.7356	895051	d__Bacteria;p__Bacillota;c__Bacilli;o__Mycoplasmatales;f__Mycoplasmataceae;g__Mycoplasma;s__Mycoplasma yeatsii	not type material	ASM87575v1	PRJNA224116	SAMN02700145	none	none	none	Ear canal of goat	none	1	0	Mycoplasma yeatsii GM274B	749	representative genome	6	1	1	895051	895051	895051	2015/02/13	0	51365	1	GM274B	University of Missouri	743967	d__Bacteria;p__Tenericutes;c__Mollicutes;o__Mycoplasmatales;f__Mycoplasmataceae;g__Mycoplasma;s__Mycoplasma yeatsii	d__Bacteria;x__Terrabacteria group;p__Tenericutes;c__Mollicutes;o__Mycoplasmatales;f__Mycoplasmataceae;g__Mycoplasma;s__Mycoplasma yeatsii;x__Mycoplasma yeatsii GM274B	none	761	NZ_CP007520.1	0	0	0	0	0	0	0	0	0	0	0	0	0	0	0	0	nondenitrifier		0	pass
GCF_000500935.1	0	98.12	2.26	0	1022062	88.0667	1	28.304	1160554	d__Bacteria;p__Bacillota;c__Bacilli;o__Mycoplasmatales;f__Mycoplasmataceae;g__Spiroplasma_A;s__Spiroplasma_A apis	type strain of species	ASM50093v1	PRJNA224116	SAMN02641479	none	none	none	none	none	1	0	Spiroplasma apis B31	995	representative genome	3	1	1	1160554	1160554	1160554	2013/12/03	0	2137	1	B31	Academia Sinica	1276258	d__Bacteria;p__Tenericutes;c__Mollicutes;o__Entomoplasmatales;f__Spiroplasmataceae;g__Spiroplasma;s__Spiroplasma apis	d__Bacteria;x__Terrabacteria group;p__Tenericutes;c__Mollicutes;o__Entomoplasmatales;f__Spiroplasmataceae;g__Spiroplasma;s__Spiroplasma apis;x__Spiroplasma apis B31	none	1001	NC_022998.1	0	0	0	0	0	0	0	0	0	0	0	0	0	0	0	0	nondenitrifier		0	pass
GCF_001281045.1	0	98.87	1.5	0	1071588	90.8451	1	25.0093	1179577	d__Bacteria;p__Bacillota;c__Bacilli;o__Mycoplasmatales;f__Mycoplasmataceae;g__Spiroplasma_A;s__Spiroplasma_A cantharicola	type strain of species	ASM128104v1	PRJNA224116	SAMN03955382	none	none	none	none	none	1	0	Spiroplasma cantharicola	1016	representative genome	3	1	1	1179577	1179577	1179577	2015/09/11	0	362837	1	CC-1	Academia Sinica	362837	d__Bacteria;p__Tenericutes;c__Mollicutes;o__Entomoplasmatales;f__Spiroplasmataceae;g__Spiroplasma;s__Spiroplasma cantharicola	d__Bacteria;x__Terrabacteria group;p__Tenericutes;c__Mollicutes;o__Entomoplasmatales;f__Spiroplasmataceae;g__Spiroplasma;s__Spiroplasma cantharicola	none	1021	NZ_CP012622.1	0	0	0	0	0	0	0	0	0	0	0	0	0	0	0	0	nondenitrifier		0	pass
GCF_008086545.1	0	98.87	1.5	0	1251721	91.3544	1	27.8507	1370182	d__Bacteria;p__Bacillota;c__Bacilli;o__Mycoplasmatales;f__Mycoplasmataceae;g__Spiroplasma_A;s__Spiroplasma_A chinense	type strain of species	ASM808654v1	PRJNA224116	SAMN12559111	none	none	none	none	none	1	0	Spiroplasma chinense	none	representative genome	6	1	1	1370182	1370182	1370182	2019/08/26	0	216932	1	CCH	Academia Sinica	216932	d__Bacteria;p__Tenericutes;c__Mollicutes;o__Entomoplasmatales;f__Spiroplasmataceae;g__Spiroplasma;s__Spiroplasma chinense	d__Bacteria;x__Terrabacteria group;p__Tenericutes;c__Mollicutes;o__Entomoplasmatales;f__Spiroplasmataceae;g__Spiroplasma;s__Spiroplasma chinense	none	1227	NZ_CP043026.1	0	0	0	0	0	0	0	0	0	0	0	0	0	0	0	0	nondenitrifier		0	pass
GCF_002795265.1	0	98.87	1.5	0	1400101	89.7497	1	29.5707	1560007	d__Bacteria;p__Bacillota;c__Bacilli;o__Mycoplasmatales;f__Mycoplasmataceae;g__Spiroplasma_A;s__Spiroplasma_A clarkii	type strain of species	ASM279526v1	PRJNA224116	SAMN07540836	none	none	none	none	none	1	0	Spiroplasma clarkii	1367	representative genome	6	1	1	1560007	1560007	1560007	2017/11/23	0	2139	1	CN-5	Academia Sinica	2139	d__Bacteria;p__Tenericutes;c__Mollicutes;o__Entomoplasmatales;f__Spiroplasmataceae;g__Spiroplasma;s__Spiroplasma clarkii	d__Bacteria;x__Terrabacteria group;p__Tenericutes;c__Mollicutes;o__Entomoplasmatales;f__Spiroplasmataceae;g__Spiroplasma;s__Spiroplasma clarkii	none	1385	NZ_CP024870.1	0	0	0	0	0	0	0	0	0	0	0	0	0	0	0	0	nondenitrifier		0	pass
GCF_002237575.1	0	100	0.38	0	1071930	88.9835	1	25.4022	1204639	d__Bacteria;p__Bacillota;c__Bacilli;o__Mycoplasmatales;f__Mycoplasmataceae;g__Spiroplasma_A;s__Spiroplasma_A corruscae	type strain of species	ASM223757v1	PRJNA224116	SAMN07267299	none	none	none	none	none	1	0	Spiroplasma corruscae	1036	representative genome	3	1	1	1175400	1175400	1175400	2017/07/31	0	216934	1	EC-1	Academia Sinica	216934	d__Bacteria;p__Tenericutes;c__Mollicutes;o__Entomoplasmatales;f__Spiroplasmataceae;g__Spiroplasma;s__Spiroplasma corruscae	d__Bacteria;x__Terrabacteria group;p__Tenericutes;c__Mollicutes;o__Entomoplasmatales;f__Spiroplasmataceae;g__Spiroplasma;s__Spiroplasma corruscae	none	1043	NZ_CP022535.1	0	0	0	0	0	0	0	0	0	0	0	0	0	0	0	0	nondenitrifier		0	pass
GCF_000565175.1	0	98.87	0.75	0	1083507	92.2031	1	26.3616	1175131	d__Bacteria;p__Bacillota;c__Bacilli;o__Mycoplasmatales;f__Mycoplasmataceae;g__Spiroplasma_A;s__Spiroplasma_A culicicola	type strain of species	ASM56517v1	PRJNA224116	SAMN03081474	none	none	none	none	none	1	0	Spiroplasma culicicola AES-1	1060	representative genome	3	1	1	1175131	1175131	1175131	2014/02/07	0	216935	1	AES-1	Academia Sinica	1276246	d__Bacteria;p__Tenericutes;c__Mollicutes;o__Entomoplasmatales;f__Spiroplasmataceae;g__Spiroplasma;s__Spiroplasma culicicola	d__Bacteria;x__Terrabacteria group;p__Tenericutes;c__Mollicutes;o__Entomoplasmatales;f__Spiroplasmataceae;g__Spiroplasma;s__Spiroplasma culicicola;x__Spiroplasma culicicola AES-1	none	1072	NZ_CP006681.1	0	0	0	0	0	0	0	0	0	0	0	0	0	0	0	0	nondenitrifier		0	pass
GCF_000439455.1	0	98.87	0.75	0	876454	92.7174	1	25.4591	945296	d__Bacteria;p__Bacillota;c__Bacilli;o__Mycoplasmatales;f__Mycoplasmataceae;g__Spiroplasma_A;s__Spiroplasma_A diminutum	type strain of species	ASM43945v1	PRJNA224116	SAMN02602967	none	none	none	none	none	1	0	Spiroplasma diminutum CUAS-1	853	representative genome	3	1	1	945296	945296	945296	2013/07/17	0	216936	1	CUAS-1	Academia Sinica	1276221	d__Bacteria;p__Tenericutes;c__Mollicutes;o__Entomoplasmatales;f__Spiroplasmataceae;g__Spiroplasma;s__Spiroplasma diminutum	d__Bacteria;x__Terrabacteria group;p__Tenericutes;c__Mollicutes;o__Entomoplasmatales;f__Spiroplasmataceae;g__Spiroplasma;s__Spiroplasma diminutum;x__Spiroplasma diminutum CUAS-1	none	858	NC_021833.1	0	0	0	0	0	0	0	0	0	0	0	0	0	0	0	0	nondenitrifier		0	pass
GCF_002813555.1	0	99.62	0.75	0	1153760	89.8476	1	24.3326	1284130	d__Bacteria;p__Bacillota;c__Bacilli;o__Mycoplasmatales;f__Mycoplasmataceae;g__Spiroplasma_A;s__Spiroplasma_A floricola	type strain of species	ASM281355v1	PRJNA224116	SAMN07981470	none	none	none	none	none	1	0	Spiroplasma floricola 23-6	1130	representative genome	3	1	1	1284130	1284130	1284130	2017/12/07	0	216937	1	23-6	Academia Sinica	1336749	d__Bacteria;p__Tenericutes;c__Mollicutes;o__Entomoplasmatales;f__Spiroplasmataceae;g__Spiroplasma;s__Spiroplasma floricola	d__Bacteria;x__Terrabacteria group;p__Tenericutes;c__Mollicutes;o__Entomoplasmatales;f__Spiroplasmataceae;g__Spiroplasma;s__Spiroplasma floricola;x__Spiroplasma floricola 23-6	none	1139	NZ_CP025057.1	0	0	0	0	0	0	0	0	0	0	0	0	0	0	0	0	nondenitrifier		0	pass
GCF_004379335.1	0	98.87	1.13	0	1037967	89.1233	1	25.0207	1164642	d__Bacteria;p__Bacillota;c__Bacilli;o__Mycoplasmatales;f__Mycoplasmataceae;g__Spiroplasma_A;s__Spiroplasma_A gladiatoris	type strain of species	ASM437933v1	PRJNA224116	SAMN11157588	none	none	none	none	none	1	0	Spiroplasma gladiatoris	none	representative genome	3	1	1	1164642	1164642	1164642	2019/03/26	0	2143	1	TG-1	Academia Sinica	2143	d__Bacteria;p__Tenericutes;c__Mollicutes;o__Entomoplasmatales;f__Spiroplasmataceae;g__Spiroplasma;s__Spiroplasma gladiatoris	d__Bacteria;x__Terrabacteria group;p__Tenericutes;c__Mollicutes;o__Entomoplasmatales;f__Spiroplasmataceae;g__Spiroplasma;s__Spiroplasma gladiatoris	none	1026	NZ_CP038013.1	0	0	0	0	0	0	0	0	0	0	0	0	0	0	0	0	nondenitrifier		0	pass
GCF_001715535.1	0	98.87	0.75	0	1203150	90.6979	1	26.7514	1326546	d__Bacteria;p__Bacillota;c__Bacilli;o__Mycoplasmatales;f__Mycoplasmataceae;g__Spiroplasma_A;s__Spiroplasma_A helicoides	type strain of species	ASM171553v1	PRJNA224116	SAMN05578878	none	none	none	none	none	1	0	Spiroplasma helicoides	1139	representative genome	3	1	1	1326546	1326546	1326546	2016/08/29	0	216938	1	TABS-2	Academia Sinica	216938	d__Bacteria;p__Tenericutes;c__Mollicutes;o__Entomoplasmatales;f__Spiroplasmataceae;g__Spiroplasma;s__Spiroplasma helicoides	d__Bacteria;x__Terrabacteria group;p__Tenericutes;c__Mollicutes;o__Entomoplasmatales;f__Spiroplasmataceae;g__Spiroplasma;s__Spiroplasma helicoides	none	1159	NZ_CP017015.1	0	0	0	0	0	0	0	0	0	0	0	0	0	0	0	0	nondenitrifier		0	pass
GCF_001267155.1	0	98.87	1.5	0	1113417	90.8527	1	24.9159	1225519	d__Bacteria;p__Bacillota;c__Bacilli;o__Mycoplasmatales;f__Mycoplasmataceae;g__Spiroplasma_A;s__Spiroplasma_A litorale	type strain of species	ASM126715v1	PRJNA224116	SAMN03938703	none	none	none	campground	none	1	0	Spiroplasma litorale	1113	representative genome	3	1	1	1225519	1225519	1225519	2015/08/13	0	216942	1	TN-1	Academia Sinica	216942	d__Bacteria;p__Tenericutes;c__Mollicutes;o__Entomoplasmatales;f__Spiroplasmataceae;g__Spiroplasma;s__Spiroplasma litorale	d__Bacteria;x__Terrabacteria group;p__Tenericutes;c__Mollicutes;o__Entomoplasmatales;f__Spiroplasmataceae;g__Spiroplasma;s__Spiroplasma litorale	none	1121	NZ_CP012357.1	0	0	0	0	0	0	0	0	0	0	0	0	0	0	0	0	nondenitrifier		0	pass
GCF_002865545.1	0	98.87	0	0	827790	92.8458	1	27.7569	891575	d__Bacteria;p__Bacillota;c__Bacilli;o__Mycoplasmatales;f__Mycoplasmataceae;g__Spiroplasma_A;s__Spiroplasma_A monobiae	type strain of species	ASM286554v1	PRJNA224116	SAMN03651236	none	none	none	none	none	1	0	Spiroplasma monobiae MQ-1	812	representative genome	3	1	1	891575	891575	891575	2018/01/07	0	2136	1	MQ-1	Academia Sinica	1336748	d__Bacteria;p__Tenericutes;c__Mollicutes;o__Entomoplasmatales;f__Spiroplasmataceae;g__Spiroplasma;s__Spiroplasma monobiae	d__Bacteria;x__Terrabacteria group;p__Tenericutes;c__Mollicutes;o__Entomoplasmatales;f__Spiroplasmataceae;g__Spiroplasma;s__Spiroplasma monobiae;x__Spiroplasma monobiae MQ-1	none	817	NZ_CP025543.1	0	0	0	0	0	0	0	0	0	0	0	0	0	0	0	0	nondenitrifier		0	pass
GCF_010365805.1	0	98.87	0.75	0	853097	93.2014	1	27.4202	915326	d__Bacteria;p__Bacillota;c__Bacilli;o__Mycoplasmatales;f__Mycoplasmataceae;g__Spiroplasma_A;s__Spiroplasma_A sp010365805	not type material	ASM1036580v1	PRJNA224116	SAMN12905642	none	none	none	none	none	1	0	Spiroplasma sp. BIUS-1	none	na	3	1	1	915326	915326	915326	2020/02/10	0	216964	1	BIUS-1	Academia Sinica	216964	d__Bacteria;p__Tenericutes;c__Mollicutes;o__Entomoplasmatales;f__Spiroplasmataceae;g__Spiroplasma;s__	d__Bacteria;x__Terrabacteria group;p__Tenericutes;c__Mollicutes;o__Entomoplasmatales;f__Spiroplasmataceae;g__Spiroplasma;x__unclassified Spiroplasma;s__Spiroplasma sp. BIUS-1	none	841	NZ_CP048386.1	0	0	0	0	0	0	0	0	0	0	0	0	0	0	0	0	nondenitrifier		0	pass
GCF_009730595.1	0	98.87	0.38	0	1134278	88.3164	1	25.0991	1284335	d__Bacteria;p__Bacillota;c__Bacilli;o__Mycoplasmatales;f__Mycoplasmataceae;g__Spiroplasma_A;s__Spiroplasma_A tabanidicola	type strain of species	ASM973059v1	PRJNA224116	SAMN13340650	none	none	none	none	none	1	0	Spiroplasma tabanidicola	none	representative genome	3	1	1	1284335	1284335	1284335	2019/12/05	0	324079	1	TAUS-1	Academia Sinica	324079	d__Bacteria;p__Tenericutes;c__Mollicutes;o__Entomoplasmatales;f__Spiroplasmataceae;g__Spiroplasma;s__Spiroplasma tabanidicola	d__Bacteria;x__Terrabacteria group;p__Tenericutes;c__Mollicutes;o__Entomoplasmatales;f__Spiroplasmataceae;g__Spiroplasma;s__Spiroplasma tabanidicola	none	1124	NZ_CP046276.1	0	0	0	0	0	0	0	0	0	0	0	0	0	0	0	0	nondenitrifier		0	pass
GCF_000439435.1	0	98.87	1.5	0	961775	88.5386	1	23.8646	1086278	d__Bacteria;p__Bacillota;c__Bacilli;o__Mycoplasmatales;f__Mycoplasmataceae;g__Spiroplasma_A;s__Spiroplasma_A taiwanense	type strain of species	ASM43943v1	PRJNA224116	SAMN02602966	none	none	none	none	none	1	0	Spiroplasma taiwanense CT-1	1086	representative genome	3	1	1	1075140	1075140	1075140	2013/07/17	0	2145	1	CT-1	Academia Sinica	1276220	d__Bacteria;p__Tenericutes;c__Mollicutes;o__Entomoplasmatales;f__Spiroplasmataceae;g__Spiroplasma;s__Spiroplasma taiwanense	d__Bacteria;x__Terrabacteria group;p__Tenericutes;c__Mollicutes;o__Entomoplasmatales;f__Spiroplasmataceae;g__Spiroplasma;s__Spiroplasma taiwanense;x__Spiroplasma taiwanense CT-1	none	1120	NC_021846.1	0	0	0	0	0	0	0	0	0	0	0	0	0	0	0	0	nondenitrifier		0	pass
GCF_001262715.1	0	99.25	0.38	0	1122039	88.9537	1	24.1997	1261374	d__Bacteria;p__Bacillota;c__Bacilli;o__Mycoplasmatales;f__Mycoplasmataceae;g__Spiroplasma_A;s__Spiroplasma_A turonicum	type strain of species	ASM126271v1	PRJNA224116	SAMN03948565	none	none	none	none	none	1	0	Spiroplasma turonicum	1082	representative genome	3	1	1	1261374	1261374	1261374	2015/08/07	0	216946	1	Tab4c	Beltsville Agricultural Research Center	216946	d__Bacteria;p__Tenericutes;c__Mollicutes;o__Entomoplasmatales;f__Spiroplasmataceae;g__Spiroplasma;s__Spiroplasma turonicum	d__Bacteria;x__Terrabacteria group;p__Tenericutes;c__Mollicutes;o__Entomoplasmatales;f__Spiroplasmataceae;g__Spiroplasma;s__Spiroplasma turonicum	none	1086	NZ_CP012328.1	0	0	0	0	0	0	0	0	0	0	0	0	0	0	0	0	nondenitrifier		0	pass
GCF_003363775.1	0	98.87	1.13	0	1222695	91.5138	1	29.4912	1336077	d__Bacteria;p__Bacillota;c__Bacilli;o__Mycoplasmatales;f__Mycoplasmataceae;g__Spiroplasma_B;s__Spiroplasma_B alleghenense	type strain of species	ASM336377v1	PRJNA224116	SAMN09726146	none	none	none	none	none	1	0	Spiroplasma alleghenense	none	representative genome	6	1	1	1336077	1336077	1336077	2018/08/07	0	216931	1	PLHS-1	Academia Sinica	216931	d__Bacteria;p__Tenericutes;c__Mollicutes;o__Entomoplasmatales;f__Spiroplasmataceae;g__Spiroplasma;s__Spiroplasma alleghenense	d__Bacteria;x__Terrabacteria group;p__Tenericutes;c__Mollicutes;o__Entomoplasmatales;f__Spiroplasmataceae;g__Spiroplasma;s__Spiroplasma alleghenense	none	1152	NZ_CP031376.1	0	0	0	0	0	0	0	0	0	0	0	0	0	0	0	0	nondenitrifier		0	pass
GCF_000565215.1	0	99.25	1.13	0	977067	90.8094	1	30.1642	1075953	d__Bacteria;p__Bacillota;c__Bacilli;o__Mycoplasmatales;f__Mycoplasmataceae;g__Spiroplasma_B;s__Spiroplasma_B sabaudiense	type strain of species	ASM56521v1	PRJNA224116	SAMN03081504	none	none	none	none	none	1	0	Spiroplasma sabaudiense Ar-1343	939	representative genome	6	1	1	1075953	1075953	1075953	2014/02/07	0	216944	1	Ar-1343	Academia Sinica	1276257	d__Bacteria;p__Tenericutes;c__Mollicutes;o__Entomoplasmatales;f__Spiroplasmataceae;g__Spiroplasma;s__Spiroplasma sabaudiense	d__Bacteria;x__Terrabacteria group;p__Tenericutes;c__Mollicutes;o__Entomoplasmatales;f__Spiroplasmataceae;g__Spiroplasma;s__Spiroplasma sabaudiense;x__Spiroplasma sabaudiense Ar-1343	none	938	NZ_CP006934.1	0	0	0	0	0	0	0	0	0	0	0	0	0	0	0	0	nondenitrifier		0	pass
GCF_000400935.1	0	99.62	2.26	28.57	1006617	89.6107	1	28.799	1123322	d__Bacteria;p__Bacillota;c__Bacilli;o__Mycoplasmatales;f__Mycoplasmataceae;g__Spiroplasma;s__Spiroplasma chrysopicola	type strain of species	ASM40093v1	PRJNA224116	SAMN02602968	none	none	none	none	none	1	0	Spiroplasma chrysopicola DF-1	1012	representative genome	3	1	1	1123322	1123322	1123322	2013/05/22	0	216933	1	DF-1	Academia Sinica	1276227	d__Bacteria;p__Tenericutes;c__Mollicutes;o__Entomoplasmatales;f__Spiroplasmataceae;g__Spiroplasma;s__Spiroplasma chrysopicola	d__Bacteria;x__Terrabacteria group;p__Tenericutes;c__Mollicutes;o__Entomoplasmatales;f__Spiroplasmataceae;g__Spiroplasma;s__Spiroplasma chrysopicola;x__Spiroplasma chrysopicola DF-1	none	1024	NC_021280.1	0	0	0	0	0	0	0	0	0	0	0	0	0	0	0	0	nondenitrifier		0	pass
GCF_001886855.1	0	98.12	0.11	0	1350222	82.2866	3	25.5097	1640878	d__Bacteria;p__Bacillota;c__Bacilli;o__Mycoplasmatales;f__Mycoplasmataceae;g__Spiroplasma;s__Spiroplasma citri	not type material	ASM188685v1	PRJNA224116	SAMN04110376	none	none	none	Navel	none	3	0	Spiroplasma citri	1862	representative genome	3	3	1	1599709	1599709	1599709	2016/11/28	0	2133	1	R8-A2	Beltsville Agricultural Research Center	2133	d__Bacteria;p__Tenericutes;c__Mollicutes;o__Entomoplasmatales;f__Spiroplasmataceae;g__Spiroplasma;s__Spiroplasma citri	d__Bacteria;x__Terrabacteria group;p__Tenericutes;c__Mollicutes;o__Entomoplasmatales;f__Spiroplasmataceae;g__Spiroplasma;s__Spiroplasma citri	none	2163	NZ_CP013197.1	0	0	0	0	0	0	0	0	0	0	0	0	0	0	0	0	nondenitrifier		0	pass
GCF_001029265.1	0	99.37	2.41	0	1221765	89.4598	1	29.7942	1365714	d__Bacteria;p__Bacillota;c__Bacilli;o__Mycoplasmatales;f__Mycoplasmataceae;g__Spiroplasma;s__Spiroplasma eriocheiris	type strain of species	ASM102926v1	PRJNA224116	SAMN03488050	none	none	none	none	none	1	0	Spiroplasma eriocheiris	1215	representative genome	3	1	1	1365714	1365714	1365714	2015/06/17	0	315358	1	DSM 21848	Academia Sinica	315358	d__Bacteria;p__Tenericutes;c__Mollicutes;o__Entomoplasmatales;f__Spiroplasmataceae;g__Spiroplasma;s__Spiroplasma eriocheiris	d__Bacteria;x__Terrabacteria group;p__Tenericutes;c__Mollicutes;o__Entomoplasmatales;f__Spiroplasmataceae;g__Spiroplasma;s__Spiroplasma eriocheiris	none	1239	NZ_CP011856.1	0	0	0	0	0	0	0	0	0	0	0	0	0	0	0	0	nondenitrifier		0	pass
GCF_005222125.1	0	99.62	0.11	0	1232153	87.2398	3	27.0475	1412375	d__Bacteria;p__Bacillota;c__Bacilli;o__Mycoplasmatales;f__Mycoplasmataceae;g__Spiroplasma;s__Spiroplasma melliferum	not type material	ASM522212v1	PRJNA224116	SAMN08579952	none	none	none	diseased honeybee	none	3	0	Spiroplasma melliferum	none	representative genome	3	3	1	1320490	1320490	1320490	2019/05/07	0	2134	1	AS576	Beltsville Agricultural Research Center	2134	d__Bacteria;p__Tenericutes;c__Mollicutes;o__Entomoplasmatales;f__Spiroplasmataceae;g__Spiroplasma;s__Spiroplasma melliferum	d__Bacteria;x__Terrabacteria group;p__Tenericutes;c__Mollicutes;o__Entomoplasmatales;f__Spiroplasmataceae;g__Spiroplasma;s__Spiroplasma melliferum	none	1439	NZ_CP029202.1	0	0	0	0	0	0	0	0	0	0	0	0	0	0	0	0	nondenitrifier		0	pass
GCF_000565195.1	0	95.74	0.9	0	899545	79.4224	1	29.4121	1132608	d__Bacteria;p__Bacillota;c__Bacilli;o__Mycoplasmatales;f__Mycoplasmataceae;g__Spiroplasma;s__Spiroplasma mirum	type strain of species	ASM56519v1	PRJNA224116	SAMN03081484	none	none	none	rabbit tick	none	1	0	Spiroplasma mirum ATCC 29335	1169	na	3	1	1	1132608	1132608	1132608	2014/02/07	0	2144	1	SMCA	Louisiana State Universtiy	838561	d__Bacteria;p__Tenericutes;c__Mollicutes;o__Entomoplasmatales;f__Spiroplasmataceae;g__Spiroplasma;s__Spiroplasma mirum	d__Bacteria;x__Terrabacteria group;p__Tenericutes;c__Mollicutes;o__Entomoplasmatales;f__Spiroplasmataceae;g__Spiroplasma;s__Spiroplasma mirum;x__Spiroplasma mirum ATCC 29335	none	1267	NZ_CP006720.1	0	0	0	0	0	0	0	0	0	0	0	0	0	0	0	0	nondenitrifier		0	pass
GCF_003339775.1	0	96.62	1.13	100	1547504	81.0943	4	25.4073	1908276	d__Bacteria;p__Bacillota;c__Bacilli;o__Mycoplasmatales;f__Mycoplasmataceae;g__Spiroplasma;s__Spiroplasma phoeniceum	type strain of species	ASM333977v1	PRJNA224116	SAMN08579949	none	none	none	plant periwinkle	none	4	0	Spiroplasma phoeniceum P40	none	representative genome	3	4	1	1791576	1791576	1791576	2018/07/25	0	47835	1	P40	Beltsville Agricultural Research Center	1276259	d__Bacteria;p__Tenericutes;c__Mollicutes;o__Entomoplasmatales;f__Spiroplasmataceae;g__Spiroplasma;s__Spiroplasma phoeniceum	d__Bacteria;x__Terrabacteria group;p__Tenericutes;c__Mollicutes;o__Entomoplasmatales;f__Spiroplasmataceae;g__Spiroplasma;s__Spiroplasma phoeniceum;x__Spiroplasma phoeniceum P40	none	2604	NZ_CP031088.1	0	0	0	0	0	0	0	0	0	0	0	0	0	0	0	0	nondenitrifier		0	pass
GCF_009866525.1	0	97.74	2.51	100	1580190	80.3731	21	26.3343	1966068	d__Bacteria;p__Bacillota;c__Bacilli;o__Mycoplasmatales;f__Mycoplasmataceae;g__Spiroplasma;s__Spiroplasma poulsonii	not type material	ASM986652v1	PRJNA224116	SAMN11349289	21	144820	none	Laboratory rearing	none	1	0	Spiroplasma poulsonii	none	representative genome	3	1	1	1938611	1938611	1938611	2020/01/14	19	2138	1	MSRO_BK	Academia Sinica	2138	d__Bacteria;p__Tenericutes;c__Mollicutes;o__Entomoplasmatales;f__Spiroplasmataceae;g__Spiroplasma;s__Spiroplasma poulsonii	d__Bacteria;x__Terrabacteria group;p__Tenericutes;c__Mollicutes;o__Entomoplasmatales;f__Spiroplasmataceae;g__Spiroplasma;s__Spiroplasma poulsonii	SSBE00000000.1	2525	NZ_CM020866.1	0	0	0	0	0	0	0	0	0	0	0	0	0	0	0	0	nondenitrifier		0	pass
GCF_001886495.1	0	99.37	0.11	0	1073957	89.5247	1	28.7425	1199621	d__Bacteria;p__Bacillota;c__Bacilli;o__Mycoplasmatales;f__Mycoplasmataceae;g__Spiroplasma;s__Spiroplasma sp001886495	not type material	ASM188649v1	PRJNA224116	SAMN05954264	none	none	none	none	none	1	0	Spiroplasma sp. NBRC 100390	1030	na	3	1	1	1199621	1199621	1199621	2016/11/28	0	1914410	1	NBRC 100390	Academia Sinica	1914410	d__Bacteria;p__Tenericutes;c__Mollicutes;o__Entomoplasmatales;f__Spiroplasmataceae;g__Spiroplasma;s__	d__Bacteria;x__Terrabacteria group;p__Tenericutes;c__Mollicutes;o__Entomoplasmatales;f__Spiroplasmataceae;g__Spiroplasma;x__unclassified Spiroplasma;s__Spiroplasma sp. NBRC 100390	none	1043	NZ_CP018022.1	0	0	0	0	0	0	0	0	0	0	0	0	0	0	0	0	nondenitrifier		0	pass
GCF_000400955.1	0	99.62	1.25	0	1005569	90.8091	1	29.201	1107344	d__Bacteria;p__Bacillota;c__Bacilli;o__Mycoplasmatales;f__Mycoplasmataceae;g__Spiroplasma;s__Spiroplasma syrphidicola	type strain of species	ASM40095v1	PRJNA224116	SAMN02602969	none	none	none	none	none	1	0	Spiroplasma syrphidicola EA-1	998	representative genome	3	1	1	1107344	1107344	1107344	2013/05/22	0	216945	1	EA-1	Academia Sinica	1276229	d__Bacteria;p__Tenericutes;c__Mollicutes;o__Entomoplasmatales;f__Spiroplasmataceae;g__Spiroplasma;s__Spiroplasma syrphidicola	d__Bacteria;x__Terrabacteria group;p__Tenericutes;c__Mollicutes;o__Entomoplasmatales;f__Spiroplasmataceae;g__Spiroplasma;s__Spiroplasma syrphidicola;x__Spiroplasma syrphidicola EA-1	none	1015	NC_021284.1	0	0	0	0	0	0	0	0	0	0	0	0	0	0	0	0	nondenitrifier		0	pass
GCF_010365785.1	0	98.87	0	0	759120	93.5429	1	28.235	811521	d__Bacteria;p__Bacillota;c__Bacilli;o__Mycoplasmatales;f__Mycoplasmataceae;g__TIUS-1;s__TIUS-1 sp010365785	not type material	ASM1036578v1	PRJNA224116	SAMN12905643	none	none	none	none	none	1	0	Spiroplasma sp. TIUS-1	none	na	3	1	1	811521	811521	811521	2020/02/10	0	216963	1	TIUS-1	Academia Sinica	216963	d__Bacteria;p__Tenericutes;c__Mollicutes;o__Entomoplasmatales;f__Spiroplasmataceae;g__Spiroplasma;s__	d__Bacteria;x__Terrabacteria group;p__Tenericutes;c__Mollicutes;o__Entomoplasmatales;f__Spiroplasmataceae;g__Spiroplasma;x__unclassified Spiroplasma;s__Spiroplasma sp. TIUS-1	none	699	NZ_CP048387.1	0	0	0	0	0	0	0	0	0	0	0	0	0	0	0	0	nondenitrifier		0	pass
GCF_000483165.1	0	98.87	0	0	845004	91.3525	12	30.6063	924993	d__Bacteria;p__Bacillota;c__Bacilli;o__Mycoplasmatales;f__Mycoplasmataceae;g__Tullyiplasma;s__Tullyiplasma multilocale	type strain of species	ASM48316v1	PRJNA224116	SAMN02441097	12	183993	none	none	none	0	0	Acholeplasma multilocale ATCC 49900	831	representative genome	8	11	1	284263	174148	76789	2013/10/25	1	264638	3	ATCC 49900	DOE Joint Genome Institute	1278299	d__Bacteria;p__Tenericutes;c__Mollicutes;o__Acholeplasmatales;f__Acholeplasmataceae;g__Acholeplasma;s__Acholeplasma multilocale	d__Bacteria;x__Terrabacteria group;p__Tenericutes;c__Mollicutes;o__Acholeplasmatales;f__Acholeplasmataceae;g__Acholeplasma;s__Acholeplasma multilocale;x__Acholeplasma multilocale ATCC 49900	AXXW00000000.1	840	NZ_AXXW01000011.1	0	0	0	0	0	0	0	0	0	0	0	0	0	0	0	0	nondenitrifier		0	pass
GCF_000702725.1	0	100	0	0	726712	93.2919	10	28.1136	778966	d__Bacteria;p__Bacillota;c__Bacilli;o__Mycoplasmatales;f__Mycoplasmataceae;g__Tullyiplasma;s__Tullyiplasma photuris	type strain of species	ASM70272v1	PRJNA224116	SAMN02841188	10	115941	none	none	none	0	0	Mesoplasma photuris ATCC 49581	691	representative genome	8	none	none	none	none	none	2014/06/11	0	217731	1	ATCC 49581	DOE Joint Genome Institute	1408448	d__Bacteria;p__Tenericutes;c__Mollicutes;o__Entomoplasmatales;f__Entomoplasmataceae;g__Mesoplasma;s__Mesoplasma photuris	d__Bacteria;x__Terrabacteria group;p__Tenericutes;c__Mollicutes;o__Entomoplasmatales;f__Entomoplasmataceae;g__Mesoplasma;s__Mesoplasma photuris;x__Mesoplasma photuris ATCC 49581	JNJI00000000.1	699	NZ_JNJI01000002.1	0	0	0	0	0	0	0	0	0	0	0	0	0	0	0	0	nondenitrifier		0	pass
GCF_000518725.1	0	99.62	0.38	0	891445	91.1538	13	30.2313	977957	d__Bacteria;p__Bacillota;c__Bacilli;o__Mycoplasmatales;f__Mycoplasmataceae;g__Tullyiplasma;s__Tullyiplasma seiffertii	type strain of species	ASM51872v1	PRJNA224116	SAMN02584967	13	284363	none	not provided; submitted under MIGS 2.1	none	0	0	Mesoplasma seiffertii ATCC 49495	827	representative genome	7	11	1	287278	75268	36410	2014/01/13	1	28224	1	ATCC 49495	DOE Joint Genome Institute	1336238	d__Bacteria;p__Tenericutes;c__Mollicutes;o__Entomoplasmatales;f__Entomoplasmataceae;g__Mesoplasma;s__Mesoplasma seiffertii	d__Bacteria;x__Terrabacteria group;p__Tenericutes;c__Mollicutes;o__Entomoplasmatales;f__Entomoplasmataceae;g__Mesoplasma;s__Mesoplasma seiffertii;x__Mesoplasma seiffertii ATCC 49495	JAED00000000.1	830	NZ_KI912486.1	0	0	0	0	0	0	0	0	0	0	0	0	0	0	0	0	nondenitrifier		0	pass
GCF_002843565.1	0	100	0.38	0	821247	90.4244	1	30.0526	908214	d__Bacteria;p__Bacillota;c__Bacilli;o__Mycoplasmatales;f__Mycoplasmataceae;g__Tullyiplasma;s__Tullyiplasma syrphidae	type strain of species	ASM284356v1	PRJNA224116	SAMN08158127	none	none	none	none	none	1	0	Mesoplasma syrphidae	750	representative genome	6	1	1	908214	908214	908214	2017/12/17	0	225999	1	ATCC 51578;YJS	Ginkgo Bioworks Inc.	225999	d__Bacteria;p__Tenericutes;c__Mollicutes;o__Entomoplasmatales;f__Entomoplasmataceae;g__Mesoplasma;s__Mesoplasma syrphidae	d__Bacteria;x__Terrabacteria group;p__Tenericutes;c__Mollicutes;o__Entomoplasmatales;f__Entomoplasmataceae;g__Mesoplasma;s__Mesoplasma syrphidae	none	751	NZ_CP025257.1	0	0	0	0	0	0	0	0	0	0	0	0	0	0	0	0	nondenitrifier		0	pass
GCF_002804205.1	0	99.24	3.03	0	760190	90.7025	1	34.5977	838114	d__Bacteria;p__Bacillota;c__Bacilli;o__Mycoplasmatales;f__Mycoplasmataceae;g__Williamsoniiplasma;s__Williamsoniiplasma freundtii	type strain of species	ASM280420v1	PRJNA224116	SAMN05429604	none	none	none	none	none	1	0	Entomoplasma freundtii	701	representative genome	6	1	1	838114	838114	838114	2017/12/04	0	74700	1	BARC 318	Academia Sinica	74700	d__Bacteria;p__Tenericutes;c__Mollicutes;o__Entomoplasmatales;f__Entomoplasmataceae;g__Entomoplasma;s__Entomoplasma freundtii	d__Bacteria;x__Terrabacteria group;p__Tenericutes;c__Mollicutes;o__Entomoplasmatales;f__Entomoplasmataceae;g__Entomoplasma;s__Entomoplasma freundtii	none	709	NZ_CP024962.1	0	0	0	0	0	0	0	0	0	0	0	0	0	0	0	0	nondenitrifier		0	pass
GCF_000518285.1	0	99.62	1.14	0	980860	88.9191	32	30.0575	1103092	d__Bacteria;p__Bacillota;c__Bacilli;o__Mycoplasmatales;f__Mycoplasmataceae;g__Williamsoniiplasma;s__Williamsoniiplasma lucivorax	type strain of species	ASM51828v1	PRJNA224116	SAMN02584998	32	56778	none	not provided; submitted under MIGS 2.1	none	0	0	Williamsoniiplasma lucivorax ATCC 49196	958	representative genome	3	31	6	66123	49125	32605	2014/01/13	1	209274	1	ATCC 49196	DOE Joint Genome Institute	1399797	d__Bacteria;p__Tenericutes;c__Mollicutes;o__Entomoplasmatales;f__;g__Williamsoniiplasma;s__Williamsoniiplasma lucivorax	d__Bacteria;x__Terrabacteria group;p__Tenericutes;c__Mollicutes;o__Entomoplasmatales;g__Williamsoniiplasma;s__Williamsoniiplasma lucivorax;x__Williamsoniiplasma lucivorax ATCC 49196	JADH00000000.1	971	NZ_JADH01000001.1	0	0	0	0	0	0	0	0	0	0	0	0	0	0	0	0	nondenitrifier		0	pass
GCF_002803985.1	0	99.62	0.38	0	929882	90.1433	1	29.8404	1031560	d__Bacteria;p__Bacillota;c__Bacilli;o__Mycoplasmatales;f__Mycoplasmataceae;g__Williamsoniiplasma;s__Williamsoniiplasma luminosum	type strain of species	ASM280398v1	PRJNA224116	SAMN05429629	none	none	none	none	none	1	0	Williamsoniiplasma luminosum	862	representative genome	3	1	1	1031560	1031560	1031560	2017/12/04	0	214888	1	PIMN-1	Academia Sinica	214888	d__Bacteria;p__Tenericutes;c__Mollicutes;o__Entomoplasmatales;f__;g__Williamsoniiplasma;s__Williamsoniiplasma luminosum	d__Bacteria;x__Terrabacteria group;p__Tenericutes;c__Mollicutes;o__Entomoplasmatales;g__Williamsoniiplasma;s__Williamsoniiplasma luminosum	none	877	NZ_CP024963.1	0	0	0	0	0	0	0	0	0	0	0	0	0	0	0	0	nondenitrifier		0	pass
GCF_002804005.1	0	99.62	0	0	796678	91.7395	1	27.9862	868413	d__Bacteria;p__Bacillota;c__Bacilli;o__Mycoplasmatales;f__Mycoplasmataceae;g__Williamsoniiplasma;s__Williamsoniiplasma somnilux	type strain of species	ASM280400v1	PRJNA224116	SAMN05429912	none	none	none	none	none	1	0	Williamsoniiplasma somnilux	721	representative genome	3	1	1	868413	868413	868413	2017/12/04	0	215578	1	PYAN-1	Academia Sinica	215578	d__Bacteria;p__Tenericutes;c__Mollicutes;o__Entomoplasmatales;f__;g__Williamsoniiplasma;s__Williamsoniiplasma somnilux	d__Bacteria;x__Terrabacteria group;p__Tenericutes;c__Mollicutes;o__Entomoplasmatales;g__Williamsoniiplasma;s__Williamsoniiplasma somnilux	none	729	NZ_CP024965.1	0	0	0	0	0	0	0	0	0	0	0	0	0	0	0	0	nondenitrifier		0	pass
GCA_021378525.1	0	88.82	4.62	50	1033096	87.281	46	31.1033	1183643	d__Bacteria;p__Bacillota;c__Bacilli;o__Mycoplasmatales;f__Mycoplasmoidaceae;g__JAACJV01;s__JAACJV01 sp021378525	not type material	ASM2137852v1	PRJNA601854	SAMN13875376	46	28488	derived from metagenome	gut of hagfish from deep-sea	17.19 N 110.17 E	0	none	Ureaplasma sp. Hg2	none	na	none	none	none	none	none	none	2022/01/06	0	2699177	none	Hg2	Chinese Academy of Sciences	2699177	d__Bacteria;p__Tenericutes;c__Mollicutes;o__Mycoplasmatales;f__Mycoplasmataceae;g__Ureaplasma;s__	d__Bacteria;x__Terrabacteria group;p__Tenericutes;c__Mollicutes;o__Mycoplasmatales;f__Mycoplasmataceae;g__Ureaplasma;x__unclassified Ureaplasma;s__Ureaplasma sp. Hg2	JAACJW000000000.1	989	JAACJW010000014.1	0	0	0	0	0	0	0	0	0	0	0	0	0	0	0	0	nondenitrifier		0	pass
GCA_021378535.1	0	92.82	2.37	33.33	1006235	87.1075	42	29.3532	1155164	d__Bacteria;p__Bacillota;c__Bacilli;o__Mycoplasmatales;f__Mycoplasmoidaceae;g__JAACJV01;s__JAACJV01 sp021378535	not type material	ASM2137853v1	PRJNA601854	SAMN13875375	42	35742	derived from metagenome	gut of hagfish from deep-sea	17.19 N 110.17 E	0	none	Ureaplasma sp. Hg1	none	na	none	none	none	none	none	none	2022/01/06	0	2699176	none	Hg1	Chinese Academy of Sciences	2699176	d__Bacteria;p__Tenericutes;c__Mollicutes;o__Mycoplasmatales;f__Mycoplasmataceae;g__Ureaplasma;s__	d__Bacteria;x__Terrabacteria group;p__Tenericutes;c__Mollicutes;o__Mycoplasmatales;f__Mycoplasmataceae;g__Ureaplasma;x__unclassified Ureaplasma;s__Ureaplasma sp. Hg1	JAACJV000000000.1	985	JAACJV010000002.1	0	0	0	0	0	0	0	0	0	0	0	0	0	0	0	0	nondenitrifier		0	pass
GCA_000770195.1	0	98.08	0.38	0	575422	92.9625	1	28.5551	618983	d__Bacteria;p__Bacillota;c__Bacilli;o__Mycoplasmatales;f__Mycoplasmoidaceae;g__Malacoplasma_A;s__Malacoplasma_A girerdii	type strain of species	ASM77019v1	PRJNA196996	SAMN02795945	none	none	derived from metagenome	none	37.54 N 77.43 W	1	0	Candidatus Malacoplasma girerdii	572	na	3	1	1	618983	618983	618983	2014/10/31	0	1318617	1	VCU_M1	Virginia Commonwealth University	1318617	d__Bacteria;p__Tenericutes;c__;o__Mycoplasmoidales;f__Mycoplasmoidaceae;g__Malacoplasma;s__Candidatus Malacoplasma girerdii	d__Bacteria;x__Terrabacteria group;p__Tenericutes;o__Mycoplasmoidales;f__Mycoplasmoidaceae;g__Malacoplasma;s__Candidatus Malacoplasma girerdii	none	576	CP007711.1	0	0	0	0	0	0	0	0	0	0	0	0	0	0	0	0	nondenitrifier		0	pass
GCA_002372615.1	0	88.46	0.38	0	512141	92.1041	9	24.6361	556046	d__Bacteria;p__Bacillota;c__Bacilli;o__Mycoplasmatales;f__Mycoplasmoidaceae;g__Malacoplasma_A;s__Malacoplasma_A sp002372615	not type material	ASM237261v1	PRJNA348753	SAMN06452513	9	100893	derived from metagenome	low methane producing sheep	none	0	none	Mycoplasmataceae bacterium UBA3729	0	na	none	none	none	none	none	none	2017/09/26	0	1952266	none	UBA3729	University of Queensland	1952266	d__Bacteria;p__Tenericutes;c__Mollicutes;o__Mycoplasmatales;f__Mycoplasmataceae;g__;s__	d__Bacteria;x__Terrabacteria group;p__Tenericutes;c__Mollicutes;o__Mycoplasmatales;f__Mycoplasmataceae;x__unclassified Mycoplasmataceae;s__Mycoplasmataceae bacterium UBA3729	DFHG00000000.1	531	DFHG01000008.1	0	0	0	0	0	0	0	0	0	0	0	0	0	0	0	0	nondenitrifier		0	pass
GCA_016288695.1	0	95.77	2.31	0	557976	91.9616	27	26.0141	606749	d__Bacteria;p__Bacillota;c__Bacilli;o__Mycoplasmatales;f__Mycoplasmoidaceae;g__Malacoplasma_A;s__Malacoplasma_A sp016288695	not type material	ASM1628869v1	PRJNA631951	SAMN16243585	27	62851	derived from metagenome	rumen	35.8400 N 50.9391 E	0	none	Mycoplasmataceae bacterium	none	na	none	none	none	none	none	none	2020/12/22	0	2685873	none	Tb.RUG.208	Baqiyatallah University of Medical Sciences	2685873	d__Bacteria;p__Tenericutes;c__Mollicutes;o__Mycoplasmatales;f__Mycoplasmataceae;g__;s__	d__Bacteria;x__Terrabacteria group;p__Tenericutes;c__Mollicutes;o__Mycoplasmatales;f__Mycoplasmataceae;x__unclassified Mycoplasmataceae;s__Mycoplasmataceae bacterium	JAEELD000000000.1	585	JAEELD010000012.1	0	0	0	0	0	0	0	0	0	0	0	0	0	0	0	0	nondenitrifier		0	fail
GCA_900316595.1	0	95	0.77	100	484984	94.9726	84	26.8603	510657	d__Bacteria;p__Bacillota;c__Bacilli;o__Mycoplasmatales;f__Mycoplasmoidaceae;g__Malacoplasma_A;s__Malacoplasma_A sp900316595	not type material	Rumen uncultured genome RUG206	PRJEB21624	SAMEA104666903	84	7621	derived from environmental sample	none	none	0	none	uncultured Mycoplasmataceae bacterium	0	na	none	none	none	none	none	none	2018/03/21	0	300027	none	RUG206	THE ROSLIN INSTITUTE	300027	d__Bacteria;p__Tenericutes;c__Mollicutes;o__Mycoplasmatales;f__Mycoplasmataceae;g__;s__	d__Bacteria;x__Terrabacteria group;p__Tenericutes;c__Mollicutes;o__Mycoplasmatales;f__Mycoplasmataceae;x__environmental samples;s__uncultured Mycoplasmataceae bacterium	ONDN00000000.1	545	none	0	0	0	0	0	0	0	0	0	0	0	0	0	0	0	0	nondenitrifier		0	pass
GCA_902782585.1	0	89.13	0.51	0	510222	92.9666	71	25.1937	548823	d__Bacteria;p__Bacillota;c__Bacilli;o__Mycoplasmatales;f__Mycoplasmoidaceae;g__Malacoplasma_A;s__Malacoplasma_A sp902782585	not type material	Rumen uncultured genome RUG12784	PRJEB31266	SAMEA6150920	71	11026	derived from metagenome	cattle rumen	none	0	none	uncultured Ureaplasma sp.	none	na	none	none	none	none	none	none	2020/02/13	0	293430	none	RUG12784	THE ROSLIN INSTITUTE	293430	d__Bacteria;p__Tenericutes;c__Mollicutes;o__Mycoplasmatales;f__Mycoplasmataceae;g__Ureaplasma;s__	d__Bacteria;x__Terrabacteria group;p__Tenericutes;c__Mollicutes;o__Mycoplasmatales;f__Mycoplasmataceae;g__Ureaplasma;x__environmental samples;s__uncultured Ureaplasma sp.	CACZNK000000000.1	522	none	0	0	0	0	0	0	0	0	0	0	0	0	0	0	0	0	nondenitrifier		0	fail
GCA_902791895.1	7	91.15	0.38	0	463214	93.3173	36	28.5856	496386	d__Bacteria;p__Bacillota;c__Bacilli;o__Mycoplasmatales;f__Mycoplasmoidaceae;g__Malacoplasma_A;s__Malacoplasma_A sp902791895	not type material	Rumen uncultured genome RUG13716	PRJEB31266	SAMEA6151853	36	17658	derived from metagenome	cattle rumen	none	0	none	uncultured Ureaplasma sp.	none	na	none	none	none	none	none	none	2020/02/12	0	293430	none	RUG13716	THE ROSLIN INSTITUTE	293430	d__Bacteria;p__Tenericutes;c__Mollicutes;o__Mycoplasmatales;f__Mycoplasmataceae;g__Ureaplasma;s__	d__Bacteria;x__Terrabacteria group;p__Tenericutes;c__Mollicutes;o__Mycoplasmatales;f__Mycoplasmataceae;g__Ureaplasma;x__environmental samples;s__uncultured Ureaplasma sp.	CADAXN000000000.1	472	none	0	0	0	0	0	0	0	0	0	0	0	0	0	0	0	0	nondenitrifier		0	pass
GCA_902800015.1	0	98.85	0	0	530887	93.482	14	27.6102	567903	d__Bacteria;p__Bacillota;c__Bacilli;o__Mycoplasmatales;f__Mycoplasmoidaceae;g__Malacoplasma_A;s__Malacoplasma_A sp902800015	not type material	Rumen uncultured genome RUG14531	PRJEB31266	SAMEA6152670	14	69665	derived from metagenome	cattle rumen	none	0	none	uncultured Ureaplasma sp.	none	na	none	none	none	none	none	none	2020/02/14	0	293430	none	RUG14531	THE ROSLIN INSTITUTE	293430	d__Bacteria;p__Tenericutes;c__Mollicutes;o__Mycoplasmatales;f__Mycoplasmataceae;g__Ureaplasma;s__	d__Bacteria;x__Terrabacteria group;p__Tenericutes;c__Mollicutes;o__Mycoplasmatales;f__Mycoplasmataceae;g__Ureaplasma;x__environmental samples;s__uncultured Ureaplasma sp.	CADCCU000000000.1	539	CADCCU010000006.1	0	0	0	0	0	0	0	0	0	0	0	0	0	0	0	0	nondenitrifier		0	pass
GCF_900660615.1	0	98.72	2.69	25	1131100	88.4657	1	24.6661	1278574	d__Bacteria;p__Bacillota;c__Bacilli;o__Mycoplasmatales;f__Mycoplasmoidaceae;g__Malacoplasma;s__Malacoplasma iowae	type strain of species	51670_F01-3	PRJNA224116	SAMEA4412702	none	none	none	Air sac of a pipped embryo	none	1	0	Malacoplasma iowae	none	representative genome	3	1	1	1278574	1278574	1278574	2019/01/29	0	2116	1	NCTC10185	SC	2116	d__Bacteria;p__Tenericutes;c__;o__Mycoplasmoidales;f__Mycoplasmoidaceae;g__Malacoplasma;s__Malacoplasma iowae	d__Bacteria;x__Terrabacteria group;p__Tenericutes;o__Mycoplasmoidales;f__Mycoplasmoidaceae;g__Malacoplasma;s__Malacoplasma iowae	none	1003	NZ_LR215023.1	0	0	0	0	0	0	0	0	0	0	0	0	0	0	0	0	nondenitrifier		0	pass
GCF_000011225.1	0	98.33	1.92	0	1201685	88.4481	1	25.7175	1358633	d__Bacteria;p__Bacillota;c__Bacilli;o__Mycoplasmatales;f__Mycoplasmoidaceae;g__Malacoplasma;s__Malacoplasma penetrans	not type material	ASM1122v1	PRJNA224116	SAMD00061084	none	none	none	none	none	1	0	Malacoplasma penetrans HF-2	1032	representative genome	3	1	1	1358633	1358633	1358633	2004/05/11	0	28227	1	HF-2	NIID Japan	272633	d__Bacteria;p__Tenericutes;c__;o__Mycoplasmoidales;f__Mycoplasmoidaceae;g__Malacoplasma;s__Malacoplasma penetrans	d__Bacteria;x__Terrabacteria group;p__Tenericutes;o__Mycoplasmoidales;f__Mycoplasmoidaceae;g__Malacoplasma;s__Malacoplasma penetrans;x__Malacoplasma penetrans HF-2	none	1040	NC_004432.1	0	0	0	0	0	0	0	0	0	0	0	0	0	0	0	0	nondenitrifier		0	pass
GCA_021444005.1	6	98.33	2.69	0	870631	88.4896	38	28.4752	983880	d__Bacteria;p__Bacillota;c__Bacilli;o__Mycoplasmatales;f__Mycoplasmoidaceae;g__Malacoplasma;s__Malacoplasma sp021444005	not type material	ASM2144400v1	PRJNA563062	SAMN15049460	38	81220	derived from metagenome	Cecum and rectal contents from Capybaras	23.3391317 S 47.9608396 W	0	0	Malacoplasma sp.	none	na	1	13	1	141859	127076	63185	2022/01/12	25	2791014	0	MAG2	Brazilian Center for Research in Energy and Materials (CNPEM)	2791014	d__Bacteria;p__Tenericutes;c__;o__Mycoplasmoidales;f__Mycoplasmoidaceae;g__Malacoplasma;s__	d__Bacteria;x__Terrabacteria group;p__Tenericutes;o__Mycoplasmoidales;f__Mycoplasmoidaceae;g__Malacoplasma;x__unclassified Malacoplasma;s__Malacoplasma sp.	JABUSB000000000.1	738	JABUSB010000001.1	0	0	0	0	0	0	0	0	0	0	0	0	0	0	0	0	nondenitrifier		0	pass
GCA_910578525.1	18	98.08	1.15	0	1176147	92.0416	173	27.6148	1277843	d__Bacteria;p__Bacillota;c__Bacilli;o__Mycoplasmatales;f__Mycoplasmoidaceae;g__MGBC110633;s__MGBC110633 sp910578525	not type material	MGBC110633	PRJEB45234	SAMEA8805192	173	12669	derived from metagenome	Intestine	none	0	none	uncultured Mycoplasmatales bacterium	none	na	none	162	16	13868	5675	3390	2021/07/07	11	749450	none	MGBC110633	UNIVERSITY OF CAMBRIDGE	749450	d__Bacteria;p__Tenericutes;c__Mollicutes;o__Mycoplasmatales;f__;g__;s__	d__Bacteria;x__Terrabacteria group;p__Tenericutes;c__Mollicutes;o__Mycoplasmatales;x__environmental samples;s__uncultured Mycoplasmatales bacterium	CAJTRF000000000.1	1174	none	0	0	0	0	0	0	0	0	0	0	0	0	0	0	0	0	nondenitrifier		0	pass
GCA_009884515.1	0	97.82	1.15	0	688306	86.4796	3	23.5393	795917	d__Bacteria;p__Bacillota;c__Bacilli;o__Mycoplasmatales;f__Mycoplasmoidaceae;g__Mycoplasma_L;s__Mycoplasma_L liparidae	type strain of species	ASM988451v1	PRJNA497967	SAMN10274256	3	429213	derived from metagenome	hindgut	10.59 N 141.56 E	0	none	Candidatus Mycoplasma liparidae	none	na	none	none	none	none	none	none	2020/01/15	0	2698225	none	TS03-2017	Chinese Academy of Sciences	2698225	d__Bacteria;p__Tenericutes;c__Mollicutes;o__Mycoplasmatales;f__Mycoplasmataceae;g__Mycoplasma;s__Candidatus Mycoplasma liparidae	d__Bacteria;x__Terrabacteria group;p__Tenericutes;c__Mollicutes;o__Mycoplasmatales;f__Mycoplasmataceae;g__Mycoplasma;s__Candidatus Mycoplasma liparidae	RHHX00000000.1	755	RHHX01000001.1	0	0	0	0	0	0	0	0	0	0	0	0	0	0	0	0	nondenitrifier		0	pass
GCA_020024735.1	0	90.9	0.38	0	977915	92.7215	124	28.47	1054680	d__Bacteria;p__Bacillota;c__Bacilli;o__Mycoplasmatales;f__Mycoplasmoidaceae;g__Mycoplasma_L;s__Mycoplasma_L sp020024735	not type material	ASM2002473v1	PRJNA665590	SAMN19315134	124	12632	derived from metagenome	fecal material	62.22 S 58.87 E	0	none	Mycoplasmataceae bacterium	none	na	none	none	none	none	none	none	2021/09/17	0	2685873	none	MAG078	Korea Polar Research Institute	2685873	d__Bacteria;p__Tenericutes;c__Mollicutes;o__Mycoplasmatales;f__Mycoplasmataceae;g__;s__	d__Bacteria;x__Terrabacteria group;p__Tenericutes;c__Mollicutes;o__Mycoplasmatales;f__Mycoplasmataceae;x__unclassified Mycoplasmataceae;s__Mycoplasmataceae bacterium	JAHHTI000000000.1	868	none	0	0	0	0	0	0	0	0	0	0	0	0	0	0	0	0	nondenitrifier		0	pass
GCA_020024755.1	0	98.85	1.15	0	1339180	92.5979	13	28.3301	1446231	d__Bacteria;p__Bacillota;c__Bacilli;o__Mycoplasmatales;f__Mycoplasmoidaceae;g__Mycoplasma_L;s__Mycoplasma_L sp020024755	not type material	ASM2002475v1	PRJNA665590	SAMN19315133	13	251401	derived from metagenome	fecal material	62.22 S 58.79 E	0	none	Mycoplasmataceae bacterium	none	na	none	none	none	none	none	none	2021/09/17	0	2685873	none	MAG077	Korea Polar Research Institute	2685873	d__Bacteria;p__Tenericutes;c__Mollicutes;o__Mycoplasmatales;f__Mycoplasmataceae;g__;s__	d__Bacteria;x__Terrabacteria group;p__Tenericutes;c__Mollicutes;o__Mycoplasmatales;f__Mycoplasmataceae;x__unclassified Mycoplasmataceae;s__Mycoplasmataceae bacterium	JAHHTH000000000.1	1098	JAHHTH010000004.1	0	0	0	0	0	0	0	0	0	0	0	0	0	0	0	0	nondenitrifier		0	pass
GCA_904501665.1	0	97.31	0.38	0	768734	90.0209	56	24.3604	853951	d__Bacteria;p__Bacillota;c__Bacilli;o__Mycoplasmatales;f__Mycoplasmoidaceae;g__Mycoplasma_L;s__Mycoplasma_L sp904501665	not type material	MAG03	PRJEB40266	SAMEA7322022	56	22681	derived from metagenome	faeces	none	0	none	uncultured Bacilli bacterium	none	na	none	none	none	none	none	none	2020/10/12	0	224209	none	MAG03	Shanghai MasScience Genomics Core	224209	d__Bacteria;p__Firmicutes;c__Bacilli;o__;f__;g__;s__	d__Bacteria;x__Terrabacteria group;p__Firmicutes;c__Bacilli;x__environmental samples;s__uncultured Bacilli bacterium	CAJGBT000000000.1	782	CAJGBT010000023.1	0	0	0	0	0	0	0	0	0	0	0	0	0	0	0	0	nondenitrifier		0	pass
GCF_024498275.1	0	93.98	1.88	0	1100247	90.0402	1	31.5688	1221951	d__Bacteria;p__Bacillota;c__Bacilli;o__Mycoplasmatales;f__Mycoplasmoidaceae;g__Mycoplasma_N;s__Mycoplasma_N fastidiosum	type strain of species	ASM2449827v1	PRJNA224116	SAMN29927634	none	none	none	none	none	1	0	Mycoplasma fastidiosum	none	na	3	1	1	1221951	1221951	1221951	2022/08/01	0	92758	1	4822	Institute of Microbiology	92758	d__Bacteria;p__Tenericutes;c__Mollicutes;o__Mycoplasmatales;f__Mycoplasmataceae;g__Mycoplasma;s__Mycoplasma fastidiosum	d__Bacteria;x__Terrabacteria group;p__Tenericutes;c__Mollicutes;o__Mycoplasmatales;f__Mycoplasmataceae;g__Mycoplasma;s__Mycoplasma fastidiosum	none	843	NZ_CP101809.1	0	0	0	0	0	0	0	0	0	0	0	0	0	0	0	0	nondenitrifier		0	pass
GCF_000701785.1	0	99.81	0.75	0	754103	89.7058	9	24.9743	840640	d__Bacteria;p__Bacillota;c__Bacilli;o__Mycoplasmatales;f__Mycoplasmoidaceae;g__Mycoplasmoides;s__Mycoplasmoides alvi	type strain of species	ASM70178v1	PRJNA224116	SAMN02841214	9	190782	none	none	none	0	0	Mycoplasma alvi ATCC 29626	690	representative genome	3	7	1	190782	155515	155515	2014/06/11	1	78580	1	ATCC 29626	DOE Joint Genome Institute	1408453	d__Bacteria;p__Tenericutes;c__Mollicutes;o__Mycoplasmatales;f__Mycoplasmataceae;g__Mycoplasma;s__Mycoplasma alvi	d__Bacteria;x__Terrabacteria group;p__Tenericutes;c__Mollicutes;o__Mycoplasmatales;f__Mycoplasmataceae;g__Mycoplasma;s__Mycoplasma alvi;x__Mycoplasma alvi ATCC 29626	JNJU00000000.1	694	NZ_JNJU01000007.1	0	0	0	0	0	0	0	0	0	0	0	0	0	0	0	0	nondenitrifier		0	pass
GCA_000723365.1	0	99.14	0.75	100	838571	81.492	1	31.5558	1029022	d__Bacteria;p__Bacillota;c__Bacilli;o__Mycoplasmatales;f__Mycoplasmoidaceae;g__Mycoplasmoides;s__Mycoplasmoides amphoriforme	type strain of species	MAM001	PRJEB5305	SAMEA3865287	none	none	none	none	none	1	0	Mycoplasma amphoriforme A39	none	na	0	1	1	1029022	1029022	1029022	2014/05/12	0	273136	0	A39	SC	572419	d__Bacteria;p__Tenericutes;c__Mollicutes;o__Mycoplasmatales;f__Mycoplasmataceae;g__Mycoplasma;s__Mycoplasma amphoriforme	d__Bacteria;x__Terrabacteria group;p__Tenericutes;c__Mollicutes;o__Mycoplasmatales;f__Mycoplasmataceae;g__Mycoplasma;s__Mycoplasma amphoriforme;x__Mycoplasma amphoriforme A39	none	761	HG937516.1	0	0	0	0	0	0	0	0	0	0	0	0	0	0	0	0	nondenitrifier		0	pass
GCF_900476085.1	0	100	0	0	875018	89.1595	1	31.5365	981408	d__Bacteria;p__Bacillota;c__Bacilli;o__Mycoplasmatales;f__Mycoplasmoidaceae;g__Mycoplasmoides;s__Mycoplasmoides gallisepticum	type strain of species	50569_G01	PRJNA224116	SAMEA4384242	none	none	none	tracheal and air sac tissue	none	1	0	Mycoplasma gallisepticum	none	na	6	1	1	981408	981408	981408	2018/08/19	0	2096	1	NCTC10115	SC	2096	d__Bacteria;p__Tenericutes;c__Mollicutes;o__Mycoplasmatales;f__Mycoplasmataceae;g__Mycoplasma;s__Mycoplasma gallisepticum	d__Bacteria;x__Terrabacteria group;p__Tenericutes;c__Mollicutes;o__Mycoplasmatales;f__Mycoplasmataceae;g__Mycoplasma;s__Mycoplasma gallisepticum	none	778	NZ_LS991952.1	0	0	0	0	0	0	0	0	0	0	0	0	0	0	0	0	nondenitrifier		0	pass
GCF_000027325.1	0	99.25	0	0	549775	94.7764	1	31.6891	580076	d__Bacteria;p__Bacillota;c__Bacilli;o__Mycoplasmatales;f__Mycoplasmoidaceae;g__Mycoplasmoides;s__Mycoplasmoides genitalium	type strain of species	ASM2732v1	PRJNA224116	SAMN02603983	none	none	none	none	none	1	0	Mycoplasma genitalium G37	524	representative genome	3	1	1	580076	580076	580076	2006/01/09	0	2097	1	G-37	TIGR	243273	d__Bacteria;p__Tenericutes;c__Mollicutes;o__Mycoplasmatales;f__Mycoplasmataceae;g__Mycoplasma;s__Mycoplasma genitalium	d__Bacteria;x__Terrabacteria group;p__Tenericutes;c__Mollicutes;o__Mycoplasmatales;f__Mycoplasmataceae;g__Mycoplasma;s__Mycoplasma genitalium;x__Mycoplasma genitalium G37	none	527	NC_000908.2	0	0	0	0	0	0	0	0	0	0	0	0	0	0	0	0	nondenitrifier		0	pass
GCF_000518305.1	0	99.25	0.75	0	820326	88.9301	29	30.5359	922439	d__Bacteria;p__Bacillota;c__Bacilli;o__Mycoplasmatales;f__Mycoplasmoidaceae;g__Mycoplasmoides;s__Mycoplasmoides imitans	type strain of species	ASM51830v1	PRJNA224116	SAMN02584995	29	91272	none	not provided; submitted under MIGS 2.1	none	0	0	Mycoplasma imitans ATCC 51306	723	representative genome	8	24	4	99783	48793	21960	2014/01/13	5	29560	3	ATCC 51306	DOE Joint Genome Institute	1399794	d__Bacteria;p__Tenericutes;c__Mollicutes;o__Mycoplasmatales;f__Mycoplasmataceae;g__Mycoplasma;s__Mycoplasma imitans	d__Bacteria;x__Terrabacteria group;p__Tenericutes;c__Mollicutes;o__Mycoplasmatales;f__Mycoplasmataceae;g__Mycoplasma;s__Mycoplasma imitans;x__Mycoplasma imitans ATCC 51306	JADI00000000.1	742	NZ_JADI01000004.1	0	0	0	0	0	0	0	0	0	0	0	0	0	0	0	0	nondenitrifier		0	pass
GCF_000685905.1	0	100	0	0	777162	92.5381	6	24.1822	839829	d__Bacteria;p__Bacillota;c__Bacilli;o__Mycoplasmatales;f__Mycoplasmoidaceae;g__Mycoplasmoides;s__Mycoplasmoides pirum	type strain of species	ASM68590v1	PRJNA224116	SAMN02743357	6	600706	none	none	none	0	0	Mycoplasma pirum ATCC 25960	683	representative genome	3	none	none	none	none	none	2014/05/08	0	2122	1	ATCC 25960	DOE Joint Genome Institute	1408467	d__Bacteria;p__Tenericutes;c__Mollicutes;o__Mycoplasmatales;f__Mycoplasmataceae;g__Mycoplasma;s__Mycoplasma pirum	d__Bacteria;x__Terrabacteria group;p__Tenericutes;c__Mollicutes;o__Mycoplasmatales;f__Mycoplasmataceae;g__Mycoplasma;s__Mycoplasma pirum;x__Mycoplasma pirum ATCC 25960	JMKZ00000000.1	688	NZ_JMKZ01000001.1	0	0	0	0	0	0	0	0	0	0	0	0	0	0	0	0	nondenitrifier		0	pass
GCF_001272835.1	1	99.25	0	0	742947	90.913	1	39.981	817207	d__Bacteria;p__Bacillota;c__Bacilli;o__Mycoplasmatales;f__Mycoplasmoidaceae;g__Mycoplasmoides;s__Mycoplasmoides pneumoniae	type strain of species	ASM127283v1	PRJNA224116	SAMN03284384	none	none	none	sputum	none	1	0	Mycoplasma pneumoniae FH	749	na	3	1	1	817207	817207	817207	2015/08/21	0	2104	1	FH	University of Alabama at Birmingham	722438	d__Bacteria;p__Tenericutes;c__Mollicutes;o__Mycoplasmatales;f__Mycoplasmataceae;g__Mycoplasma;s__Mycoplasma pneumoniae	d__Bacteria;x__Terrabacteria group;p__Tenericutes;c__Mollicutes;o__Mycoplasmatales;f__Mycoplasmataceae;g__Mycoplasma;s__Mycoplasma pneumoniae;x__Mycoplasma pneumoniae FH	none	759	NZ_CP010546.1	0	0	0	0	0	0	0	0	0	0	0	0	0	0	0	0	nondenitrifier		0	pass
GCF_019873825.1	0	100	0	0	835746	90.2858	1	28.9653	925667	d__Bacteria;p__Bacillota;c__Bacilli;o__Mycoplasmatales;f__Mycoplasmoidaceae;g__Mycoplasmoides;s__Mycoplasmoides sp019873825	not type material	ASM1987382v1	PRJNA224116	SAMN17246049	none	none	none	Poultry farm avifauna	none	1	0	Mycoplasma sp. E35C	none	na	6	1	1	925667	925667	925667	2021/09/03	0	2801918	1	E35C	Ecole Nationale Veterinaire de Toulouse	2801918	d__Bacteria;p__Tenericutes;c__Mollicutes;o__Mycoplasmatales;f__Mycoplasmataceae;g__Mycoplasma;s__	d__Bacteria;x__Terrabacteria group;p__Tenericutes;c__Mollicutes;o__Mycoplasmatales;f__Mycoplasmataceae;g__Mycoplasma;x__unclassified Mycoplasma;s__Mycoplasma sp. E35C	none	730	NZ_CP068418.1	0	0	0	0	0	0	0	0	0	0	0	0	0	0	0	0	nondenitrifier		0	pass
GCF_024339025.1	0	100	0.75	0	873839	89.9525	1	28.4356	971445	d__Bacteria;p__Bacillota;c__Bacilli;o__Mycoplasmatales;f__Mycoplasmoidaceae;g__Mycoplasmoides;s__Mycoplasmoides sp024339025	not type material	ASM2433902v1	PRJNA224116	SAMN29625316	none	none	none	none	none	1	0	Mycoplasma sp. 97/66	none	na	6	1	1	971445	971445	971445	2022/07/20	0	2963127	1	66;97	Institute of Microbiology	2963127	d__Bacteria;p__Tenericutes;c__Mollicutes;o__Mycoplasmatales;f__Mycoplasmataceae;g__Mycoplasma;s__	d__Bacteria;x__Terrabacteria group;p__Tenericutes;c__Mollicutes;o__Mycoplasmatales;f__Mycoplasmataceae;g__Mycoplasma;x__unclassified Mycoplasma;s__Mycoplasma sp. 97/66	none	743	NZ_CP101415.1-#2	0	0	0	0	0	0	0	0	0	0	0	0	0	0	0	0	nondenitrifier		0	pass
GCF_000687795.1	0	99	1.5	0	1164969	87.8618	38	31.5482	1325910	d__Bacteria;p__Bacillota;c__Bacilli;o__Mycoplasmatales;f__Mycoplasmoidaceae;g__Mycoplasmoides;s__Mycoplasmoides testudinis	type strain of species	ASM68779v1	PRJNA224116	SAMN02743887	38	54616	none	none	none	0	0	Mycoplasma testudinis ATCC 43263	1083	representative genome	3	none	none	none	none	none	2014/04/08	0	33924	1	ATCC 43263	DOE Joint Genome Institute	1408471	d__Bacteria;p__Tenericutes;c__Mollicutes;o__Mycoplasmatales;f__Mycoplasmataceae;g__Mycoplasma;s__Mycoplasma testudinis	d__Bacteria;x__Terrabacteria group;p__Tenericutes;c__Mollicutes;o__Mycoplasmatales;f__Mycoplasmataceae;g__Mycoplasma;s__Mycoplasma testudinis;x__Mycoplasma testudinis ATCC 43263	JHXT00000000.1	1107	NZ_JHXT01000002.1	0	0	0	0	0	0	0	0	0	0	0	0	0	0	0	0	nondenitrifier		0	pass
GCF_014068355.1	0	100	0	0	784300	90.3764	1	31.0291	867815	d__Bacteria;p__Bacillota;c__Bacilli;o__Mycoplasmatales;f__Mycoplasmoidaceae;g__Mycoplasmoides;s__Mycoplasmoides tullyi	type strain of species	ASM1406835v1	PRJNA224116	SAMN15669431	none	none	none	Cheshire; UK	none	1	0	Mycoplasma tullyi	none	representative genome	6	1	1	867815	867815	867815	2020/08/05	0	1612150	1	56A97T	University of Florida	1612150	d__Bacteria;p__Tenericutes;c__Mollicutes;o__Mycoplasmatales;f__Mycoplasmataceae;g__Mycoplasma;s__Mycoplasma tullyi	d__Bacteria;x__Terrabacteria group;p__Tenericutes;c__Mollicutes;o__Mycoplasmatales;f__Mycoplasmataceae;g__Mycoplasma;s__Mycoplasma tullyi	none	655	NZ_CP059674.1	0	0	0	0	0	0	0	0	0	0	0	0	0	0	0	0	nondenitrifier		0	pass
GCA_020024715.1	0	87.31	0.26	0	587845	92.2104	113	23.8883	637504	d__Bacteria;p__Bacillota;c__Bacilli;o__Mycoplasmatales;f__Mycoplasmoidaceae;g__RGIG1987;s__RGIG1987 sp020024715	not type material	ASM2002471v1	PRJNA665590	SAMN19315135	113	6625	derived from metagenome	fecal material	62.22 S 58.97 E	0	none	Mycoplasmataceae bacterium	none	na	none	none	none	none	none	none	2021/09/17	0	2685873	none	MAG079	Korea Polar Research Institute	2685873	d__Bacteria;p__Tenericutes;c__Mollicutes;o__Mycoplasmatales;f__Mycoplasmataceae;g__;s__	d__Bacteria;x__Terrabacteria group;p__Tenericutes;c__Mollicutes;o__Mycoplasmatales;f__Mycoplasmataceae;x__unclassified Mycoplasmataceae;s__Mycoplasmataceae bacterium	JAHHTJ000000000.1	575	none	0	0	0	0	0	0	0	0	0	0	0	0	0	0	0	0	nondenitrifier		0	pass
GCA_017445805.1	0	84.87	0.9	0	388142	90.4022	9	26.3973	429350	d__Bacteria;p__Bacillota;c__Bacilli;o__Mycoplasmatales;f__Mycoplasmoidaceae;g__RUG11194;s__RUG11194 sp017445805	not type material	ASM1744580v1	PRJNA657473	SAMN16343890	9	118748	derived from metagenome	ruminant gastrointestinal tract	none	0	0	bacterium	none	na	3	none	none	none	none	none	2021/03/19	0	1869227	1	RGIG3423	Nanjing Agricultural University	1869227	d__Bacteria;p__;c__;o__;f__;g__;s__	d__Bacteria;x__unclassified Bacteria;s__bacterium	JAFSSC000000000.1	433	JAFSSC010000009.1	0	0	0	0	0	0	0	0	0	0	0	0	0	0	0	0	nondenitrifier		0	pass
GCA_017448105.1	0	95.38	0.77	0	473514	93.8313	7	28.0824	504644	d__Bacteria;p__Bacillota;c__Bacilli;o__Mycoplasmatales;f__Mycoplasmoidaceae;g__RUG11194;s__RUG11194 sp017448105	not type material	ASM1744810v1	PRJNA657473	SAMN16343734	7	282055	derived from metagenome	ruminant gastrointestinal tract	none	0	0	bacterium	none	na	3	none	none	none	none	none	2021/03/19	0	1869227	1	RGIG3267	Nanjing Agricultural University	1869227	d__Bacteria;p__;c__;o__;f__;g__;s__	d__Bacteria;x__unclassified Bacteria;s__bacterium	JAFSMC000000000.1	496	JAFSMC010000003.1	0	0	0	0	0	0	0	0	0	0	0	0	0	0	0	0	nondenitrifier		0	pass
GCA_018064845.1	0	94.62	1.26	100	603151	94.8114	46	31.3911	636159	d__Bacteria;p__Bacillota;c__Bacilli;o__Mycoplasmatales;f__Mycoplasmoidaceae;g__RUG11194;s__RUG11194 sp018064845	not type material	ASM1806484v1	PRJNA590977	SAMN18472521	46	19987	derived from metagenome	equine fecal microbiome	51.23 N 0.61 W	0	0	Mycoplasma sp.	none	na	3	none	none	none	none	none	2021/04/17	0	2108	1	E4_MB2_29	Quadram Institute	2108	d__Bacteria;p__Tenericutes;c__Mollicutes;o__Mycoplasmatales;f__Mycoplasmataceae;g__Mycoplasma;s__	d__Bacteria;x__Terrabacteria group;p__Tenericutes;c__Mollicutes;o__Mycoplasmatales;f__Mycoplasmataceae;g__Mycoplasma;x__unclassified Mycoplasma;s__Mycoplasma sp.	JAGHUK000000000.1	630	JAGHUK010000044.1	0	0	0	0	0	0	0	0	0	0	0	0	0	0	0	0	nondenitrifier		0	pass
GCA_902766725.1	0	95.38	0.38	0	556264	90.4663	38	24.9385	614885	d__Bacteria;p__Bacillota;c__Bacilli;o__Mycoplasmatales;f__Mycoplasmoidaceae;g__RUG11194;s__RUG11194 sp902766725	not type material	Rumen uncultured genome RUG11194	PRJEB31266	SAMEA6149328	38	26750	derived from metagenome	cattle rumen	none	0	none	uncultured Ureaplasma sp.	none	na	none	none	none	none	none	none	2020/02/14	0	293430	none	RUG11194	THE ROSLIN INSTITUTE	293430	d__Bacteria;p__Tenericutes;c__Mollicutes;o__Mycoplasmatales;f__Mycoplasmataceae;g__Ureaplasma;s__	d__Bacteria;x__Terrabacteria group;p__Tenericutes;c__Mollicutes;o__Mycoplasmatales;f__Mycoplasmataceae;g__Ureaplasma;x__environmental samples;s__uncultured Ureaplasma sp.	CACXEQ000000000.1	567	none	0	0	0	0	0	0	0	0	0	0	0	0	0	0	0	0	nondenitrifier		0	pass
GCA_902789825.1	0	87.18	2.69	33.33	410678	89.9381	4	26.4536	456623	d__Bacteria;p__Bacillota;c__Bacilli;o__Mycoplasmatales;f__Mycoplasmoidaceae;g__RUG11194;s__RUG11194 sp902789825	not type material	Rumen uncultured genome RUG13511	PRJEB31266	SAMEA6151648	4	229269	derived from metagenome	cattle rumen	none	0	none	uncultured Ureaplasma sp.	none	na	none	none	none	none	none	none	2020/02/12	0	293430	none	RUG13511	THE ROSLIN INSTITUTE	293430	d__Bacteria;p__Tenericutes;c__Mollicutes;o__Mycoplasmatales;f__Mycoplasmataceae;g__Ureaplasma;s__	d__Bacteria;x__Terrabacteria group;p__Tenericutes;c__Mollicutes;o__Mycoplasmatales;f__Mycoplasmataceae;g__Ureaplasma;x__environmental samples;s__uncultured Ureaplasma sp.	CADAPK000000000.1	444	CADAPK010000001.1	0	0	0	0	0	0	0	0	0	0	0	0	0	0	0	0	nondenitrifier		0	pass
GCF_000712165.1	0	99.23	0.38	0	770052	92.179	11	31.8575	835388	d__Bacteria;p__Bacillota;c__Bacilli;o__Mycoplasmatales;f__Mycoplasmoidaceae;g__Ureaplasma;s__Ureaplasma canigenitalium	type strain of species	ASM71216v1	PRJNA224116	SAMN02744822	11	223207	none	none	none	0	0	Ureaplasma canigenitalium ATCC 51252	647	representative genome	7	9	1	261112	261112	154453	2014/06/25	1	42092	1	ATCC 51252	DOE Joint Genome Institute	1408476	d__Bacteria;p__Tenericutes;c__Mollicutes;o__Mycoplasmatales;f__Mycoplasmataceae;g__Ureaplasma;s__Ureaplasma canigenitalium	d__Bacteria;x__Terrabacteria group;p__Tenericutes;c__Mollicutes;o__Mycoplasmatales;f__Mycoplasmataceae;g__Ureaplasma;s__Ureaplasma canigenitalium;x__Ureaplasma canigenitalium ATCC 51252	JONZ00000000.1	643	NZ_JONZ01000004.1	0	0	0	0	0	0	0	0	0	0	0	0	0	0	0	0	nondenitrifier		0	pass
GCF_000731915.1	1	99.23	0.77	0	910775	90.0686	116	28.086	1011202	d__Bacteria;p__Bacillota;c__Bacilli;o__Mycoplasmatales;f__Mycoplasmoidaceae;g__Ureaplasma;s__Ureaplasma diversum	not type material	ASM73191v1	PRJNA224116	SAMN02927605	116	15585	none	lung of a calf with pneumonia	none	0	0	Ureaplasma diversum NCTC 246	809	na	3	none	none	none	none	none	2014/07/21	0	42094	1	NCTC 246	EVOLMYCO	1188241	d__Bacteria;p__Tenericutes;c__Mollicutes;o__Mycoplasmatales;f__Mycoplasmataceae;g__Ureaplasma;s__Ureaplasma diversum	d__Bacteria;x__Terrabacteria group;p__Tenericutes;c__Mollicutes;o__Mycoplasmatales;f__Mycoplasmataceae;g__Ureaplasma;s__Ureaplasma diversum;x__Ureaplasma diversum NCTC 246	JFDP00000000.1	836	NZ_JFDP01000004.1	0	0	0	0	0	0	0	0	0	0	0	0	0	0	0	0	nondenitrifier		0	pass
GCA_018883815.1	0	89.62	2.31	0	555831	92.5763	45	24.1631	600403	d__Bacteria;p__Bacillota;c__Bacilli;o__Mycoplasmatales;f__Mycoplasmoidaceae;g__Ureaplasma;s__Ureaplasma intestinipullorum	not type material	ASM1888381v1	PRJNA543206	SAMN15816777	45	20095	derived from metagenome	feces	51.243100 N 0.589500 W	0	0	Candidatus Ureaplasma intestinipullorum	none	na	1	none	none	none	none	none	2021/06/14	0	2838770	1	A5-1222	Quadram Institutte	2838770	d__Bacteria;p__Tenericutes;c__Mollicutes;o__Mycoplasmatales;f__Mycoplasmataceae;g__Ureaplasma;s__Candidatus Ureaplasma intestinipullorum	d__Bacteria;x__Terrabacteria group;p__Tenericutes;c__Mollicutes;o__Mycoplasmatales;f__Mycoplasmataceae;g__Ureaplasma;s__Candidatus Ureaplasma intestinipullorum	JAHLFM000000000.1	565	JAHLFM010000042.1	0	0	0	0	0	0	0	0	0	0	0	0	0	0	0	0	nondenitrifier		0	pass
GCF_000019345.1	0	99.05	0	0	688105	91.5424	1	25.4965	751679	d__Bacteria;p__Bacillota;c__Bacilli;o__Mycoplasmatales;f__Mycoplasmoidaceae;g__Ureaplasma;s__Ureaplasma parvum	type strain of species	ASM1934v1	PRJNA224116	SAMN02604063	none	none	none	none	none	1	0	Ureaplasma parvum serovar 3 str. ATCC 27815	607	representative genome	6	1	1	751679	751679	751679	2008/02/26	0	134821	1	ATCC 27815	TIGR	505682	d__Bacteria;p__Tenericutes;c__Mollicutes;o__Mycoplasmatales;f__Mycoplasmataceae;g__Ureaplasma;s__Ureaplasma parvum	d__Bacteria;x__Terrabacteria group;p__Tenericutes;c__Mollicutes;o__Mycoplasmatales;f__Mycoplasmataceae;g__Ureaplasma;s__Ureaplasma parvum;x__Ureaplasma parvum serovar 3;x__Ureaplasma parvum serovar 3 str. ATCC 27815	none	608	NC_010503.1	0	0	0	0	0	0	0	0	0	0	0	0	0	0	0	0	nondenitrifier		0	pass
GCA_020024695.1	0	92.41	1.15	0	663730	91.4817	23	32.7292	725533	d__Bacteria;p__Bacillota;c__Bacilli;o__Mycoplasmatales;f__Mycoplasmoidaceae;g__Ureaplasma;s__Ureaplasma sp020024695	not type material	ASM2002469v1	PRJNA665590	SAMN19315136	23	42701	derived from metagenome	fecal material	62.22 S 58.81 E	0	none	Ureaplasma sp.	none	na	none	none	none	none	none	none	2021/09/17	0	1965234	none	MAG080	Korea Polar Research Institute	1965234	d__Bacteria;p__Tenericutes;c__Mollicutes;o__Mycoplasmatales;f__Mycoplasmataceae;g__Ureaplasma;s__	d__Bacteria;x__Terrabacteria group;p__Tenericutes;c__Mollicutes;o__Mycoplasmatales;f__Mycoplasmataceae;g__Ureaplasma;x__unclassified Ureaplasma;s__Ureaplasma sp.	JAHHTK000000000.1	610	JAHHTK010000004.1	0	0	0	0	0	0	0	0	0	0	0	0	0	0	0	0	nondenitrifier		0	pass
GCA_020024775.1	0	92.54	0.38	0	719305	92.803	57	28.1821	775088	d__Bacteria;p__Bacillota;c__Bacilli;o__Mycoplasmatales;f__Mycoplasmoidaceae;g__Ureaplasma;s__Ureaplasma sp020024775	not type material	ASM2002477v1	PRJNA665590	SAMN19315131	57	28968	derived from metagenome	fecal material	62.22 S 58.79 E	0	none	Ureaplasma sp.	none	na	none	none	none	none	none	none	2021/09/17	0	1965234	none	MAG075	Korea Polar Research Institute	1965234	d__Bacteria;p__Tenericutes;c__Mollicutes;o__Mycoplasmatales;f__Mycoplasmataceae;g__Ureaplasma;s__	d__Bacteria;x__Terrabacteria group;p__Tenericutes;c__Mollicutes;o__Mycoplasmatales;f__Mycoplasmataceae;g__Ureaplasma;x__unclassified Ureaplasma;s__Ureaplasma sp.	JAHHTF000000000.1	630	none	0	0	0	0	0	0	0	0	0	0	0	0	0	0	0	0	nondenitrifier		0	pass
GCA_900544585.1	0	97.31	1.15	0	495982	91.4912	4	28.3074	542109	d__Bacteria;p__Bacillota;c__Bacilli;o__Mycoplasmatales;f__Mycoplasmoidaceae;g__Ureaplasma;s__Ureaplasma sp900544585	not type material	UMGS689	PRJEB26432	SAMEA4891344	4	404062	derived from environmental sample	human gut	none	0	none	uncultured Mycoplasmataceae bacterium	none	na	none	none	none	none	none	none	2019/01/29	0	300027	none	UMGS689	EBI	300027	d__Bacteria;p__Tenericutes;c__Mollicutes;o__Mycoplasmatales;f__Mycoplasmataceae;g__;s__	d__Bacteria;x__Terrabacteria group;p__Tenericutes;c__Mollicutes;o__Mycoplasmatales;f__Mycoplasmataceae;x__environmental samples;s__uncultured Mycoplasmataceae bacterium	UQVX00000000.1	496	UQVX01000002.1	0	0	0	0	0	0	0	0	0	0	0	0	0	0	0	0	nondenitrifier		0	pass
GCA_910589685.1	0	93.66	1.15	0	521490	92.639	45	24.6693	562927	d__Bacteria;p__Bacillota;c__Bacilli;o__Mycoplasmatales;f__Mycoplasmoidaceae;g__Ureaplasma;s__Ureaplasma sp910589685	not type material	MGBC165308	PRJEB45234	SAMEA8805861	45	15411	derived from metagenome	Proximal colon	none	0	none	uncultured Ureaplasma sp.	none	na	none	none	none	none	none	none	2021/07/07	0	293430	none	MGBC165308	UNIVERSITY OF CAMBRIDGE	293430	d__Bacteria;p__Tenericutes;c__Mollicutes;o__Mycoplasmatales;f__Mycoplasmataceae;g__Ureaplasma;s__	d__Bacteria;x__Terrabacteria group;p__Tenericutes;c__Mollicutes;o__Mycoplasmatales;f__Mycoplasmataceae;g__Ureaplasma;x__environmental samples;s__uncultured Ureaplasma sp.	CAJUTA000000000.1	523	CAJUTA010000001.1	0	0	0	0	0	0	0	0	0	0	0	0	0	0	0	0	nondenitrifier		0	pass
GCA_944322645.1	0	98.21	1.54	0	715818	90.96	42	23.7719	786959	d__Bacteria;p__Bacillota;c__Bacilli;o__Mycoplasmatales;f__Mycoplasmoidaceae;g__Ureaplasma;s__Ureaplasma sp944322645	not type material	E22__bin352	PRJEB53581	SAMEA110134633	42	37229	derived from metagenome	chicken caecal content	none	0	none	uncultured Ureaplasma sp.	none	na	none	none	none	none	none	none	2022/06/30	0	293430	none	E22__bin352	Institut National pour la Recherche Agronomique (FRANCE)	293430	d__Bacteria;p__Tenericutes;c__Mollicutes;o__Mycoplasmatales;f__Mycoplasmataceae;g__Ureaplasma;s__	d__Bacteria;x__Terrabacteria group;p__Tenericutes;c__Mollicutes;o__Mycoplasmatales;f__Mycoplasmataceae;g__Ureaplasma;x__environmental samples;s__uncultured Ureaplasma sp.	CALUPI000000000.1	755	CALUPI010000012.1	0	0	0	0	0	0	0	0	0	0	0	0	0	0	0	0	nondenitrifier		0	pass
GCF_000169535.1	0	99.05	0	0	804703	91.254	1	25.81	881828	d__Bacteria;p__Bacillota;c__Bacilli;o__Mycoplasmatales;f__Mycoplasmoidaceae;g__Ureaplasma;s__Ureaplasma urealyticum	type strain of species	ASM16953v1	PRJNA224116	SAMN02435844	1	873729	none	none	none	0	0	Ureaplasma urealyticum serovar 8 str. ATCC 27618	665	na	6	none	none	none	none	none	2009/03/19	0	2130	1	ATCC 27618	TIGR	626095	d__Bacteria;p__Tenericutes;c__Mollicutes;o__Mycoplasmatales;f__Mycoplasmataceae;g__Ureaplasma;s__Ureaplasma urealyticum	d__Bacteria;x__Terrabacteria group;p__Tenericutes;c__Mollicutes;o__Mycoplasmatales;f__Mycoplasmataceae;g__Ureaplasma;s__Ureaplasma urealyticum;x__Ureaplasma urealyticum serovar 8;x__Ureaplasma urealyticum serovar 8 str. ATCC 27618	AAYN00000000.2	668	NZ_AAYN02000002.1	0	0	0	0	0	0	0	0	0	0	0	0	0	0	0	0	nondenitrifier		0	pass
GCF_018831625.1	0	97.12	2.26	75	1142198	79.1144	1	26.0799	1443729	d__Bacteria;p__Bacillota;c__Bacilli;o__Mycoplasmatales;f__Nriv7;g__Nriv7;s__Nriv7 sp018831625	not type material	ASM1883162v1	PRJNA224116	SAMN16792404	none	none	none	Alpine seep	37.97224 N 119.30703 W	1	0	Spiroplasma endosymbiont of 'Nebria riversi'	none	representative genome	3	1	1	1414935	1414935	1414935	2021/06/10	0	2792084	1	Nriv7	University of Wisconsin-Madison	2792084	d__Bacteria;p__Tenericutes;c__Mollicutes;o__Entomoplasmatales;f__Spiroplasmataceae;g__Spiroplasma;s__	d__Bacteria;x__Terrabacteria group;p__Tenericutes;c__Mollicutes;o__Entomoplasmatales;f__Spiroplasmataceae;g__Spiroplasma;x__unclassified Spiroplasma;s__Spiroplasma endosymbiont of 'Nebria riversi'	none	2014	NZ_CP065193.1	0	0	0	0	0	0	0	0	0	0	0	0	0	0	0	0	nondenitrifier		0	pass
GCA_002359095.1	0	91.88	2.67	0	806989	93.637	46	27.6156	861827	d__Bacteria;p__Bacillota;c__Bacilli;o__Mycoplasmatales;f__UBA3375;g__UBA3375;s__UBA3375 sp002359095	not type material	ASM235909v1	PRJNA348753	SAMN06454424	46	34805	derived from metagenome	gut of vertebrate mammal	none	0	none	Bacillales bacterium UBA3375	0	na	none	43	10	34805	20924	8998	2017/09/26	3	1950261	none	UBA3375	University of Queensland	1950261	d__Bacteria;p__Firmicutes;c__Bacilli;o__Bacillales;f__;g__;s__	d__Bacteria;x__Terrabacteria group;p__Firmicutes;c__Bacilli;o__Bacillales;x__unclassified Bacillales;s__Bacillales bacterium UBA3375	DEQD00000000.1	878	none	0	0	0	0	0	0	0	0	0	0	0	0	0	0	0	0	nondenitrifier		0	pass
GCF_902809815.1	80	95.49	1.5	50	1457455	83.5012	13	23.6685	1745430	d__Bacteria;p__Bacillota;c__Bacilli;o__Mycoplasmatales;f__VBWQ01;g__Spiroplasma_D;s__Spiroplasma_D ixodetis	not type material	SPIRDC1	PRJNA224116	SAMEA6590544	13	215411	none	none	none	0	0	Spiroplasma endosymbiont of Danaus chrysippus	none	representative genome	5	12	3	265779	196539	137668	2020/02/28	1	2691041	1	RF.K001.SPIR	UNIVERSITY OF EDINBURGH	2691041	d__Bacteria;p__Tenericutes;c__Mollicutes;o__Entomoplasmatales;f__Spiroplasmataceae;g__Spiroplasma;s__	d__Bacteria;x__Terrabacteria group;p__Tenericutes;c__Mollicutes;o__Entomoplasmatales;f__Spiroplasmataceae;g__Spiroplasma;x__unclassified Spiroplasma;s__Spiroplasma endosymbiont of Danaus chrysippus	CADDIL000000000.1	2096	NZ_CADDIL010000001.1	0	0	0	0	0	0	0	0	0	0	0	0	0	0	0	0	nondenitrifier		0	pass
GCF_021496725.1	0	95.49	0	0	680552	91.4107	1	28.6649	744499	d__Bacteria;p__Bacillota;c__Bacilli;o__Mycoplasmatales;f__VBWQ01;g__Spiroplasma_D;s__Spiroplasma_D platyhelix	type strain of species	ASM2149672v1	PRJNA224116	SAMN04274829	none	none	none	insect	none	1	0	Spiroplasma platyhelix PALS-1	none	representative genome	3	1	1	744499	744499	744499	2022/01/18	0	301585	1	PALS-1	Academia Sinica	1276218	d__Bacteria;p__Tenericutes;c__Mollicutes;o__Entomoplasmatales;f__Spiroplasmataceae;g__Spiroplasma;s__Spiroplasma platyhelix	d__Bacteria;x__Terrabacteria group;p__Tenericutes;c__Mollicutes;o__Entomoplasmatales;f__Spiroplasmataceae;g__Spiroplasma;s__Spiroplasma platyhelix;x__Spiroplasma platyhelix PALS-1	none	677	NZ_CP051215.1	0	0	0	0	0	0	0	0	0	0	0	0	0	0	0	0	nondenitrifier		0	pass
GCF_023509825.1	0	95.49	0.75	0	741759	88.7584	4	25.6956	835706	d__Bacteria;p__Bacillota;c__Bacilli;o__Mycoplasmatales;f__VBWQ01;g__Spiroplasma_D;s__Spiroplasma_D sp023509825	not type material	ASM2350982v1	PRJNA224116	SAMN23742857	4	632388	none	gut dissection	none	0	0	Spiroplasma sp. JKS002669	none	na	3	none	none	none	none	none	2022/05/19	0	2904536	1	JKS002669	University of Connecticut	2904536	d__Bacteria;p__Tenericutes;c__Mollicutes;o__Entomoplasmatales;f__Spiroplasmataceae;g__Spiroplasma;s__	d__Bacteria;x__Terrabacteria group;p__Tenericutes;c__Mollicutes;o__Entomoplasmatales;f__Spiroplasmataceae;g__Spiroplasma;x__unclassified Spiroplasma;s__Spiroplasma sp. JKS002669	JAKQXY000000000.1	765	NZ_JAKQXY010000002.1	0	0	0	0	0	0	0	0	0	0	0	0	0	0	0	0	nondenitrifier		0	pass
GCF_015472005.1	0	95.36	0.01	0	2638685	84.8298	69	52.3448	3110565	d__Bacteria;p__Bacillota;c__Bacilli;o__Paenibacillales;f__DA-C8;g__DA-C8;s__DA-C8 sp015472005	not type material	ASM1547200v1	PRJNA224116	SAMD00235398	69	108510	none	compost	none	0	1	Paenibacillus sp. DA-C8	none	na	6	none	none	none	none	none	2020/10/29	0	2749268	3	DA-C8	Japan International Research Center for Agricultural Sciences	2749268	d__Bacteria;p__Firmicutes;c__Bacilli;o__Bacillales;f__Paenibacillaceae;g__Paenibacillus;s__	d__Bacteria;x__Terrabacteria group;p__Firmicutes;c__Bacilli;o__Bacillales;f__Paenibacillaceae;g__Paenibacillus;x__unclassified Paenibacillus;s__Paenibacillus sp. DA-C8	BMAQ00000000.1	2841	NZ_BMAQ01000044.1	0	0	0	0	0	0	0	0	0	0	1	0	0	0	0	1	NirOnly		0	pass
GCF_001644605.1	0	99.19	0	0	4458133	88.9386	1	48.9299	5012599	d__Bacteria;p__Bacillota;c__Bacilli;o__Paenibacillales;f__DY6;g__Paenibacillus_N;s__Paenibacillus_N swuensis	type strain of species	ASM164460v1	PRJNA224116	SAMN03287568	none	none	none	soil	none	1	1	Paenibacillus swuensis	4430	representative genome	30	1	1	5012599	5012599	5012599	2016/05/16	0	1178515	10	DY6	Seoul Women's University	1178515	d__Bacteria;p__Firmicutes;c__Bacilli;o__Bacillales;f__Paenibacillaceae;g__Paenibacillus;s__Paenibacillus swuensis	d__Bacteria;x__Terrabacteria group;p__Firmicutes;c__Bacilli;o__Bacillales;f__Paenibacillaceae;g__Paenibacillus;s__Paenibacillus swuensis	none	4475	NZ_CP011388.1	0	0	0	0	0	0	0	0	0	0	0	0	0	0	0	0	nondenitrifier		0	pass
GCF_018403685.1	0	98.09	0.67	0	4053178	87.1227	115	52.2662	4652266	d__Bacteria;p__Bacillota;c__Bacilli;o__Paenibacillales;f__K13;g__Xylanibacillus;s__Xylanibacillus composti	type strain of species	ASM1840368v1	PRJNA224116	SAMD00296212	115	90186	none	none	none	0	1	Xylanibacillus composti	none	representative genome	5	none	none	none	none	none	2021/04/24	0	1572762	1	K13	Japan International Research Center for Agricultural Sciences	1572762	d__Bacteria;p__Firmicutes;c__Bacilli;o__Bacillales;f__Paenibacillaceae;g__Xylanibacillus;s__Xylanibacillus composti	d__Bacteria;x__Terrabacteria group;p__Firmicutes;c__Bacilli;o__Bacillales;f__Paenibacillaceae;g__Xylanibacillus;s__Xylanibacillus composti	BOVK00000000.1	4408	NZ_BOVK01000066.1	0	0	0	0	0	0	0	0	0	0	0	0	0	0	0	0	nondenitrifier		0	pass
GCA_913056365.1	0	97.02	0	0	4086485	87.9411	34	49.6679	4646845	d__Bacteria;p__Bacillota;c__Bacilli;o__Paenibacillales;f__K13;g__Xylanibacillus;s__Xylanibacillus sp913056365	not type material	SRR6201619_bin.6_MetaBAT_v2.12.1_MAG	PRJEB37807	SAMEA9694333	34	267246	derived from metagenome	marine metagenome	none	0	none	uncultured Paenibacillaceae bacterium	none	na	none	none	none	none	none	none	2021/09/22	0	256850	none	SRR6201619_bin.6_MetaBAT_v2.12.1_MAG	EMG	256850	d__Bacteria;p__Firmicutes;c__Bacilli;o__Bacillales;f__Paenibacillaceae;g__;s__	d__Bacteria;x__Terrabacteria group;p__Firmicutes;c__Bacilli;o__Bacillales;f__Paenibacillaceae;x__environmental samples;s__uncultured Paenibacillaceae bacterium	CAJXLT000000000.1	4223	none	0	0	0	0	0	0	0	0	0	0	0	0	0	0	0	0	nondenitrifier		0	pass
GCA_001313085.1	0	82.17	1.74	0	2913535	75.8943	105	49.883	3838939	d__Bacteria;p__Bacillota;c__Bacilli;o__Paenibacillales;f__NBRC-103111;g__BBFE01;s__BBFE01 sp001313085	not type material	ASM131308v1	PRJDB911	SAMD00016826	105	59837	none	none	none	0	none	Paenibacillus sp. JCM 18996	0	na	none	none	none	none	none	none	2015/10/02	0	1301085	none	JCM 18996	The University of Tokyo	1301085	d__Bacteria;p__Firmicutes;c__Bacilli;o__Bacillales;f__Paenibacillaceae;g__Paenibacillus;s__	d__Bacteria;x__Terrabacteria group;p__Firmicutes;c__Bacilli;o__Bacillales;f__Paenibacillaceae;g__Paenibacillus;x__unclassified Paenibacillus;s__Paenibacillus sp. JCM 18996	BBFE00000000.1	6937	BBFE01000097.1	0	0	0	0	0	0	0	0	0	0	0	0	0	0	0	0	nondenitrifier		0	pass
GCA_945881905.1	0	89.49	0	0	2110921	87.9396	87	40.5885	2400421	d__Bacteria;p__Bacillota;c__Bacilli;o__Paenibacillales;f__NBRC-103111;g__CAMCVV01;s__CAMCVV01 sp945881905	not type material	ME-08apr19-84	PRJEB35640	SAMEA110379643	87	44283	derived from metagenome	Freshwater lake	none	0	none	Paenibacillus alvei	none	na	none	none	none	none	none	none	2022/09/10	0	44250	none	ME-08apr19-84	BIOLOGY CENTRE ASCR, V.V.I., INSTITUTE OF HYDROBIO	44250	d__Bacteria;p__Firmicutes;c__Bacilli;o__Bacillales;f__Paenibacillaceae;g__Paenibacillus;s__Paenibacillus alvei	d__Bacteria;x__Terrabacteria group;p__Firmicutes;c__Bacilli;o__Bacillales;f__Paenibacillaceae;g__Paenibacillus;s__Paenibacillus alvei	CAMCVV000000000.1	2370	none	0	0	0	0	0	0	0	0	0	0	0	0	0	0	0	0	nondenitrifier		0	pass
GCF_000455485.1	3	98.12	0.56	0	4869697	87.7987	189	50.3858	5546433	d__Bacteria;p__Bacillota;c__Bacilli;o__Paenibacillales;f__NBRC-103111;g__Gorillibacterium;s__Gorillibacterium massiliense	type strain of species	G5	PRJNA224116	SAMEA2272737	189	61650	none	none	none	0	1	Gorillibacterium massiliense	5072	representative genome	7	none	none	none	none	none	2014/01/09	0	1280390	1	G5	ebi	1280390	d__Bacteria;p__Firmicutes;c__Bacilli;o__Bacillales;f__Paenibacillaceae;g__Gorillibacterium;s__Gorillibacterium massiliense	d__Bacteria;x__Terrabacteria group;p__Firmicutes;c__Bacilli;o__Bacillales;f__Paenibacillaceae;g__Gorillibacterium;s__Gorillibacterium massiliense	CBQR000000000.2	5146	NZ_CBQR020000178.1	0	0	0	0	0	0	0	0	0	0	1	0	0	0	0	1	NirOnly		0	pass
GCF_001457415.1	4	97.54	1.18	0	4547093	86.3846	9	53.3361	5263775	d__Bacteria;p__Bacillota;c__Bacilli;o__Paenibacillales;f__NBRC-103111;g__Gorillibacterium;s__Gorillibacterium timonense	type strain of species	Gorillibacterium timonense	PRJNA224116	SAMEA3539502	9	787285	none	none	none	0	1	Gorillibacterium timonense	4682	representative genome	18	7	1	1130530	729175	555181	2015/11/04	1	1689269	7	SN4	URMITE	1689269	d__Bacteria;p__Firmicutes;c__Bacilli;o__Bacillales;f__Paenibacillaceae;g__Gorillibacterium;s__Gorillibacterium timonense	d__Bacteria;x__Terrabacteria group;p__Firmicutes;c__Bacilli;o__Bacillales;f__Paenibacillaceae;g__Gorillibacterium;s__Gorillibacterium timonense	CYUM00000000.1	4714	NZ_LN881720.1	0	0	0	0	0	0	0	0	0	0	0	0	0	0	0	0	nondenitrifier		0	pass
GCF_018403265.1	0	99.73	0.67	0	4349598	85.48	60	58.5339	5088439	d__Bacteria;p__Bacillota;c__Bacilli;o__Paenibacillales;f__NBRC-103111;g__J31TS4;s__J31TS4 sp018403265	not type material	ASM1840326v1	PRJNA224116	SAMD00277632	60	936209	none	honey	none	0	1	Paenibacillus sp. J31TS4	none	na	50	none	none	none	none	none	2021/03/26	0	2807195	18	J31TS4	National Agriculture and Food Research Organization	2807195	d__Bacteria;p__Firmicutes;c__Bacilli;o__Bacillales;f__Paenibacillaceae;g__Paenibacillus;s__	d__Bacteria;x__Terrabacteria group;p__Firmicutes;c__Bacilli;o__Bacillales;f__Paenibacillaceae;g__Paenibacillus;x__unclassified Paenibacillus;s__Paenibacillus sp. J31TS4	BOSI00000000.1	4691	NZ_BOSI01000020.1	0	0	0	0	0	0	0	0	0	0	0	0	0	0	0	0	nondenitrifier		0	pass
GCF_004000845.1	0	99.73	1.29	0	6640189	88.0164	284	54.8786	7544267	d__Bacteria;p__Bacillota;c__Bacilli;o__Paenibacillales;f__NBRC-103111;g__Paenibacillus_AA;s__Paenibacillus_AA koleovorans	type strain of species	ASM400084v1	PRJNA224116	SAMD00034169	284	54929	none	none	none	0	1	Paenibacillus koleovorans NBRC 103111	none	representative genome	4	none	none	none	none	none	2018/12/29	0	121608	1	NBRC 103111	National Institute of Technology and Evaluation	1220568	d__Bacteria;p__Firmicutes;c__Bacilli;o__Bacillales;f__Paenibacillaceae;g__Paenibacillus;s__Paenibacillus koleovorans	d__Bacteria;x__Terrabacteria group;p__Firmicutes;c__Bacilli;o__Bacillales;f__Paenibacillaceae;g__Paenibacillus;s__Paenibacillus koleovorans;x__Paenibacillus koleovorans NBRC 103111	BIMA00000000.1	6452	NZ_BIMA01000252.1	0	0	0	0	0	0	0	0	0	0	0	0	0	0	0	0	nondenitrifier		0	pass
GCF_003217775.1	0	99.73	1.08	0	6415792	88.5658	37	59.9154	7244097	d__Bacteria;p__Bacillota;c__Bacilli;o__Paenibacillales;f__NBRC-103111;g__Paenibacillus_AB;s__Paenibacillus_AB flagellatus	type strain of species	ASM321777v1	PRJNA224116	SAMN09270603	37	446738	none	selenium mineral soil	none	0	1	Paenibacillus flagellatus	6243	representative genome	23	none	none	none	none	none	2018/06/12	0	2211139	11	DXL2	Huazhong Agricultural University	2211139	d__Bacteria;p__Firmicutes;c__Bacilli;o__Bacillales;f__Paenibacillaceae;g__Paenibacillus;s__Paenibacillus flagellatus	d__Bacteria;x__Terrabacteria group;p__Firmicutes;c__Bacilli;o__Bacillales;f__Paenibacillaceae;g__Paenibacillus;s__Paenibacillus flagellatus	QJVJ00000000.1	6260	NZ_QJVJ01000035.1	0	0	0	0	0	0	0	0	0	0	0	0	0	0	0	0	nondenitrifier		0	pass
GCF_003626695.1	26	99.73	1.54	0	7203764	86.9654	72	54.2259	8283483	d__Bacteria;p__Bacillota;c__Bacilli;o__Paenibacillales;f__NBRC-103111;g__Paenibacillus_AB;s__Paenibacillus_AB ginsengarvi	type strain of species	ASM362669v1	PRJNA224116	SAMN10141491	72	217190	none	soil	none	0	1	Paenibacillus ginsengarvi	none	representative genome	21	71	13	217190	141258	72147	2018/10/07	1	400777	12	KCTC 13059	Huazhong Agricultural University	400777	d__Bacteria;p__Firmicutes;c__Bacilli;o__Bacillales;f__Paenibacillaceae;g__Paenibacillus;s__Paenibacillus ginsengarvi	d__Bacteria;x__Terrabacteria group;p__Firmicutes;c__Bacilli;o__Bacillales;f__Paenibacillaceae;g__Paenibacillus;s__Paenibacillus ginsengarvi	RBAH00000000.1	7101	NZ_RBAH01000065.1	0	0	0	0	0	0	0	0	0	0	0	0	0	0	0	0	nondenitrifier		0	pass
GCF_006265175.1	0	99.73	2.04	0	8213690	85.0973	201	54.0546	9652120	d__Bacteria;p__Bacillota;c__Bacilli;o__Paenibacillales;f__NBRC-103111;g__Paenibacillus_AB;s__Paenibacillus_AB hemerocallicola	type strain of species	ASM626517v1	PRJNA224116	SAMN11774449	201	93554	none	roots	none	0	1	Paenibacillus hemerocallicola	none	representative genome	4	167	30	100180	67297	34826	2019/06/11	34	1172614	1	KCTC 33185	Sun Yat-Sen University	1172614	d__Bacteria;p__Firmicutes;c__Bacilli;o__Bacillales;f__Paenibacillaceae;g__Paenibacillus;s__Paenibacillus hemerocallicola	d__Bacteria;x__Terrabacteria group;p__Firmicutes;c__Bacilli;o__Bacillales;f__Paenibacillaceae;g__Paenibacillus;s__Paenibacillus hemerocallicola	VDCQ00000000.1	8191	NZ_VDCQ01000028.1	0	0	0	0	0	0	0	0	0	0	0	0	0	0	0	0	nondenitrifier		0	pass
GCF_005938385.1	0	99.73	2.82	9.09	7653913	87.0653	97	53.6485	8791003	d__Bacteria;p__Bacillota;c__Bacilli;o__Paenibacillales;f__NBRC-103111;g__Paenibacillus_AB;s__Paenibacillus_AB mesophilus	type strain of species	ASM593838v1	PRJNA224116	SAMN11774433	97	268044	none	cave soil	none	0	1	Paenibacillus mesophilus	none	representative genome	33	94	10	293729	116830	63392	2019/06/03	3	2582849	14	SYSU K30004	Sun Yat-Sen University	2582849	d__Bacteria;p__Firmicutes;c__Bacilli;o__Bacillales;f__Paenibacillaceae;g__Paenibacillus;s__Paenibacillus mesophilus	d__Bacteria;x__Terrabacteria group;p__Firmicutes;c__Bacilli;o__Bacillales;f__Paenibacillaceae;g__Paenibacillus;s__Paenibacillus mesophilus	VCRA00000000.1	7480	NZ_VCRA01000082.1	0	0	0	0	0	0	0	0	0	0	0	0	0	0	0	0	nondenitrifier		0	pass
GCF_014705615.1	0	99.73	0.93	0	6804155	84.5529	94	54.4654	8047219	d__Bacteria;p__Bacillota;c__Bacilli;o__Paenibacillales;f__NBRC-103111;g__Paenibacillus_AB;s__Paenibacillus_AB oceani	type strain of species	ASM1470561v1	PRJNA224116	SAMN16122355	94	146835	none	sea water	none	0	1	Paenibacillus oceani	none	representative genome	8	none	none	none	none	none	2020/09/22	0	2772510	3	IB182363	Chinese Academy of Tropical Agricultural Sciences	2772510	d__Bacteria;p__Firmicutes;c__Bacilli;o__Bacillales;f__Paenibacillaceae;g__Paenibacillus;s__Paenibacillus oceani	d__Bacteria;x__Terrabacteria group;p__Firmicutes;c__Bacilli;o__Bacillales;f__Paenibacillaceae;g__Paenibacillus;s__Paenibacillus oceani	JACXJA000000000.1	6749	none	0	0	0	0	0	0	0	0	0	0	0	0	0	0	0	0	nondenitrifier		0	pass
GCF_009728935.1	0	98.92	1.14	0	7253176	89.5256	1	41.1464	8101785	d__Bacteria;p__Bacillota;c__Bacilli;o__Paenibacillales;f__NBRC-103111;g__Paenibacillus_AC;s__Paenibacillus_AC psychroresistens	type strain of species	ASM972893v1	PRJNA224116	SAMN10464558	none	none	none	Arctic soil	none	1	1	Paenibacillus psychroresistens	none	representative genome	24	1	1	8101785	8101785	8101785	2019/12/04	0	1778678	8	ML311-T8	Korea Food Research Institute	1778678	d__Bacteria;p__Firmicutes;c__Bacilli;o__Bacillales;f__Paenibacillaceae;g__Paenibacillus;s__Paenibacillus psychroresistens	d__Bacteria;x__Terrabacteria group;p__Firmicutes;c__Bacilli;o__Bacillales;f__Paenibacillaceae;g__Paenibacillus;s__Paenibacillus psychroresistens	none	7170	NZ_CP034235.1	0	0	0	0	0	0	0	0	0	0	0	0	0	0	0	0	nondenitrifier		0	pass
GCF_023276405.1	0	99.73	1	0	7632559	86.7761	1	53.3997	8795693	d__Bacteria;p__Bacillota;c__Bacilli;o__Paenibacillales;f__NBRC-103111;g__Paenibacillus_AF;s__Paenibacillus_AF sp023276405	not type material	ASM2327640v1	PRJNA224116	SAMN27620061	1	8770504	none	soil	none	0	1	Paenibacillus sp. YIM B00624	none	na	30	none	none	none	none	none	2022/05/08	0	2936508	10	YIM B00624	Yunnan Institute of Microbiology	2936508	d__Bacteria;p__Firmicutes;c__Bacilli;o__Bacillales;f__Paenibacillaceae;g__Paenibacillus;s__	d__Bacteria;x__Terrabacteria group;p__Firmicutes;c__Bacilli;o__Bacillales;f__Paenibacillaceae;g__Paenibacillus;x__unclassified Paenibacillus;s__Paenibacillus sp. YIM B00624	JALRMO000000000.1	7636	NZ_JALRMO010000001.1-#6	0	0	0	0	0	0	0	0	0	0	0	0	0	0	0	0	nondenitrifier		0	pass
GCF_004307995.1	0	99.73	1.52	0	8310237	88.2261	82	50.8479	9419252	d__Bacteria;p__Bacillota;c__Bacilli;o__Paenibacillales;f__NBRC-103111;g__Paenibacillus_AF;s__Paenibacillus_AF thalictri	type strain of species	ASM430799v1	PRJNA224116	SAMN10962218	82	253548	none	surface-sterilized tissue of plant	none	0	1	Paenibacillus thalictri	none	representative genome	23	none	none	none	none	none	2019/02/27	0	2527873	6	N2SHLJ1	Research Center for Medicine & Biology	2527873	d__Bacteria;p__Firmicutes;c__Bacilli;o__Bacillales;f__Paenibacillaceae;g__Paenibacillus;s__Paenibacillus thalictri	d__Bacteria;x__Terrabacteria group;p__Firmicutes;c__Bacilli;o__Bacillales;f__Paenibacillaceae;g__Paenibacillus;s__Paenibacillus thalictri	SIRE00000000.1	7983	NZ_SIRE01000072.1	0	0	0	0	0	0	0	0	0	0	0	0	0	0	0	0	nondenitrifier		0	pass
GCF_017874215.1	0	99.19	1.35	0	8804704	85.7779	82	45.5522	10264536	d__Bacteria;p__Bacillota;c__Bacilli;o__Paenibacillales;f__NBRC-103111;g__Paenibacillus_AI;s__Paenibacillus_AI eucommiae	type strain of species	ASM1787421v1	PRJNA224116	SAMN18247818	82	219273	none	none	none	0	1	Paenibacillus eucommiae	none	representative genome	16	none	none	none	none	none	2021/04/08	0	1355755	8	DSM 26048	DOE Joint Genome Institute	1355755	d__Bacteria;p__Firmicutes;c__Bacilli;o__Bacillales;f__Paenibacillaceae;g__Paenibacillus;s__Paenibacillus eucommiae	d__Bacteria;x__Terrabacteria group;p__Firmicutes;c__Bacilli;o__Bacillales;f__Paenibacillaceae;g__Paenibacillus;s__Paenibacillus eucommiae	JAGGLB000000000.1	8505	NZ_JAGGLB010000082.1	0	0	0	0	0	0	0	0	0	0	0	0	0	0	0	0	nondenitrifier		0	pass
GCF_900104695.1	0	97.85	1.61	0	4958100	85.0302	3	45.2962	5830986	d__Bacteria;p__Bacillota;c__Bacilli;o__Paenibacillales;f__NBRC-103111;g__Paenibacillus_AI;s__Paenibacillus_AI sp900104695	not type material	IMG-taxon 2690316367 annotated assembly	PRJNA224116	SAMN05443246	3	5417369	none	none	42.5400 N 72.18 W	0	1	Paenibacillus sp. GP183	5634	na	22	none	none	none	none	none	2016/10/22	0	1882751	7	GP183	DOE - JOINT GENOME INSTITUTE	1882751	d__Bacteria;p__Firmicutes;c__Bacilli;o__Bacillales;f__Paenibacillaceae;g__Paenibacillus;s__	d__Bacteria;x__Terrabacteria group;p__Firmicutes;c__Bacilli;o__Bacillales;f__Paenibacillaceae;g__Paenibacillus;x__unclassified Paenibacillus;s__Paenibacillus sp. GP183	FNSW00000000.1	5786	NZ_FNSW01000001.1	0	0	0	0	0	0	0	0	0	0	0	0	0	0	0	0	nondenitrifier		0	pass
GCF_004514475.2	0	97.85	0.69	0	4932831	87.4725	63	55.7027	5639291	d__Bacteria;p__Bacillota;c__Bacilli;o__Paenibacillales;f__NBRC-103111;g__Paenibacillus_AL;s__Paenibacillus_AL athensensis	type strain of species	ASM451447v2	PRJNA224116	SAMN06458379	63	387268	none	campfire topsoil	none	0	1	Paenibacillus athensensis	none	representative genome	53	none	none	none	none	none	2021/12/01	0	1967502	19	MEC069	University of Georgia	1967502	d__Bacteria;p__Firmicutes;c__Bacilli;o__Bacillales;f__Paenibacillaceae;g__Paenibacillus;s__Paenibacillus athensensis	d__Bacteria;x__Terrabacteria group;p__Firmicutes;c__Bacilli;o__Bacillales;f__Paenibacillaceae;g__Paenibacillus;s__Paenibacillus athensensis	MYFO00000000.2	4905	NZ_MYFO02000037.1	0	0	0	0	0	0	0	0	0	0	0	0	0	0	0	0	nondenitrifier		0	pass
GCF_004344915.1	0	99.1	1.74	0	4456268	87.8906	82	42.1704	5070245	d__Bacteria;p__Bacillota;c__Bacilli;o__Paenibacillales;f__NBRC-103111;g__Paenibacillus_AM;s__Paenibacillus_AM albiflavus	type strain of species	ASM434491v1	PRJNA224116	SAMN11053588	82	157400	none	soil	none	0	1	Paenibacillus albiflavus	none	representative genome	22	none	none	none	none	none	2019/03/11	0	2545760	9	18JY21-1	Seoul Women's University	2545760	d__Bacteria;p__Firmicutes;c__Bacilli;o__Bacillales;f__Paenibacillaceae;g__Paenibacillus;s__Paenibacillus albiflavus	d__Bacteria;x__Terrabacteria group;p__Firmicutes;c__Bacilli;o__Bacillales;f__Paenibacillaceae;g__Paenibacillus;s__Paenibacillus albiflavus	SKFG00000000.1	4978	NZ_SKFG01000032.1	0	0	0	0	0	0	0	0	0	0	0	0	0	0	0	0	nondenitrifier		0	pass
GCF_024721995.1	0	99.64	2.37	10	4666986	88.3337	40	42.8353	5283357	d__Bacteria;p__Bacillota;c__Bacilli;o__Paenibacillales;f__NBRC-103111;g__Paenibacillus_AM;s__Paenibacillus_AM sp024721995	not type material	ASM2472199v1	PRJNA224116	SAMN30308471	40	337399	none	root	none	0	1	Paenibacillus sp. N1-5-1-14	none	na	31	none	none	none	none	none	2022/08/20	0	2972488	11	N1-5-1-14	Ecology and Nature Conservation Institute	2972488	d__Bacteria;p__Firmicutes;c__Bacilli;o__Bacillales;f__Paenibacillaceae;g__Paenibacillus;s__	d__Bacteria;x__Terrabacteria group;p__Firmicutes;c__Bacilli;o__Bacillales;f__Paenibacillaceae;g__Paenibacillus;x__unclassified Paenibacillus;s__Paenibacillus sp. N1-5-1-14	JANQBC000000000.1	5073	NZ_JANQBC010000036.1	0	0	0	0	0	0	0	0	0	0	0	0	0	0	0	0	nondenitrifier		0	pass
GCF_004764705.1	0	99.73	2.14	0	8315923	87.9609	81	57.7229	9454109	d__Bacteria;p__Bacillota;c__Bacilli;o__Paenibacillales;f__NBRC-103111;g__Paenibacillus_AN;s__Paenibacillus_AN cymbidii	type strain of species	ASM476470v1	PRJNA224116	SAMN10941523	81	251828	none	roots	none	0	1	Paenibacillus cymbidii	none	representative genome	10	none	none	none	none	none	2019/04/09	0	1639034	4	R196	Hebei University	1639034	d__Bacteria;p__Firmicutes;c__Bacilli;o__Bacillales;f__Paenibacillaceae;g__Paenibacillus;s__Paenibacillus cymbidii	d__Bacteria;x__Terrabacteria group;p__Firmicutes;c__Bacilli;o__Bacillales;f__Paenibacillaceae;g__Paenibacillus;s__Paenibacillus cymbidii	SHLX00000000.1	7704	NZ_SHLX01000078.1	0	0	0	0	0	0	0	0	1	0	0	0	0	1	0	0	NorOnly		0	pass
GCF_017874035.1	0	99.19	1.38	0	7042999	88.2255	60	46.302	7982955	d__Bacteria;p__Bacillota;c__Bacilli;o__Paenibacillales;f__NBRC-103111;g__Paenibacillus_E;s__Paenibacillus_E aceris	type strain of species	ASM1787403v1	PRJNA224116	SAMN18245938	60	265792	none	none	none	0	1	Paenibacillus aceris	none	representative genome	13	none	none	none	none	none	2021/04/08	0	869555	1	DSM 24950	DOE Joint Genome Institute	869555	d__Bacteria;p__Firmicutes;c__Bacilli;o__Bacillales;f__Paenibacillaceae;g__Paenibacillus;s__Paenibacillus aceris	d__Bacteria;x__Terrabacteria group;p__Firmicutes;c__Bacilli;o__Bacillales;f__Paenibacillaceae;g__Paenibacillus;s__Paenibacillus aceris	JAGGKV000000000.1	7026	none	0	0	0	0	0	0	0	0	0	0	0	0	0	0	0	0	nondenitrifier		0	pass
GCF_013204855.1	0	99.19	1.23	0	7626517	87.3868	126	46.0264	8727313	d__Bacteria;p__Bacillota;c__Bacilli;o__Paenibacillales;f__NBRC-103111;g__Paenibacillus_E;s__Paenibacillus_E alba	not type material	ASM1320485v1	PRJNA224116	SAMN15016121	126	161217	none	peat soil	none	0	1	Paenibacillus alba	none	representative genome	34	124	13	162927	100246	46031	2020/06/01	1	1197127	12	LMG 31323	Ghent University	1197127	d__Bacteria;p__Firmicutes;c__Bacilli;o__Bacillales;f__Paenibacillaceae;g__Paenibacillus;s__Paenibacillus alba	d__Bacteria;x__Terrabacteria group;p__Firmicutes;c__Bacilli;o__Bacillales;f__Paenibacillaceae;g__Paenibacillus;s__Paenibacillus alba	JABMKZ000000000.1	7622	NZ_JABMKZ010000101.1	0	0	0	0	0	0	0	0	0	0	0	0	0	0	0	0	nondenitrifier		0	pass
GCF_000422905.1	0	99.73	0.27	0	7156338	85.9176	228	44.8228	8329305	d__Bacteria;p__Bacillota;c__Bacilli;o__Paenibacillales;f__NBRC-103111;g__Paenibacillus_E;s__Paenibacillus_E alginolyticus	type strain of species	ASM42290v1	PRJNA224116	SAMN02441166	228	71532	none	none	none	0	1	Paenibacillus alginolyticus DSM 5050 = NBRC 15375	7801	na	14	214	34	73459	42072	20508	2013/07/11	14	59839	6	DSM 5050	DOE Joint Genome Institute	1122915	d__Bacteria;p__Firmicutes;c__Bacilli;o__Bacillales;f__Paenibacillaceae;g__Paenibacillus;s__Paenibacillus alginolyticus	d__Bacteria;x__Terrabacteria group;p__Firmicutes;c__Bacilli;o__Bacillales;f__Paenibacillaceae;g__Paenibacillus;s__Paenibacillus alginolyticus;x__Paenibacillus alginolyticus DSM 5050 = NBRC 15375	AUGY00000000.1	8064	NZ_AUGY01000049.1	0	0	0	0	0	0	0	0	0	0	0	0	0	0	0	0	nondenitrifier		0	pass
GCF_004000765.1	0	99.19	1.82	0	6982351	88.5538	110	46.2287	7884870	d__Bacteria;p__Bacillota;c__Bacilli;o__Paenibacillales;f__NBRC-103111;g__Paenibacillus_E;s__Paenibacillus_E chondroitinus	type strain of species	ASM400076v1	PRJNA224116	SAMD00034160	110	171489	none	none	none	0	1	Paenibacillus chondroitinus NBRC 15376	none	representative genome	1	none	none	none	none	none	2018/12/29	0	59842	1	NBRC 15376	National Institute of Technology and Evaluation	1220560	d__Bacteria;p__Firmicutes;c__Bacilli;o__Bacillales;f__Paenibacillaceae;g__Paenibacillus;s__Paenibacillus chondroitinus	d__Bacteria;x__Terrabacteria group;p__Firmicutes;c__Bacilli;o__Bacillales;f__Paenibacillaceae;g__Paenibacillus;s__Paenibacillus chondroitinus;x__Paenibacillus chondroitinus NBRC 15376	BILW00000000.1	7220	NZ_BILW01000106.1	0	0	0	0	0	0	0	0	0	0	0	0	0	0	0	0	nondenitrifier		0	pass
GCF_002027705.1	9	99.19	0.04	0	8005560	87.1653	75	45.6451	9184342	d__Bacteria;p__Bacillota;c__Bacilli;o__Paenibacillales;f__NBRC-103111;g__Paenibacillus_E;s__Paenibacillus_E ferrarius	type strain of species	ASM202770v1	PRJNA224116	SAMN05437217	75	242133	none	iron mineral soil	none	0	1	Paenibacillus ferrarius	8179	representative genome	18	73	15	242133	142882	63360	2017/03/15	1	1469647	11	CY1	Huzhong Agricultrural University	1469647	d__Bacteria;p__Firmicutes;c__Bacilli;o__Bacillales;f__Paenibacillaceae;g__Paenibacillus;s__Paenibacillus ferrarius	d__Bacteria;x__Terrabacteria group;p__Firmicutes;c__Bacilli;o__Bacillales;f__Paenibacillaceae;g__Paenibacillus;s__Paenibacillus ferrarius	MBTG00000000.1	8231	NZ_MBTG01000042.1	0	0	0	0	0	0	0	0	0	0	0	0	0	0	0	0	nondenitrifier		0	pass
GCF_014640555.1	0	98.66	1.12	0	7089116	85.8852	181	46.0756	8254172	d__Bacteria;p__Bacillota;c__Bacilli;o__Paenibacillales;f__NBRC-103111;g__Paenibacillus_E;s__Paenibacillus_E marchantiophytorum	type strain of species	ASM1464055v1	PRJNA224116	SAMD00245010	181	107879	none	none	none	0	1	Paenibacillus marchantiophytorum	none	representative genome	30	161	18	135114	70723	37653	2020/09/12	20	1619310	10	CGMCC 1.15043	WFCC-MIRCEN World Data Centre for Microorganisms (WDCM)	1619310	d__Bacteria;p__Firmicutes;c__Bacilli;o__Bacillales;f__Paenibacillaceae;g__Paenibacillus;s__Paenibacillus marchantiophytorum	d__Bacteria;x__Terrabacteria group;p__Firmicutes;c__Bacilli;o__Bacillales;f__Paenibacillaceae;g__Paenibacillus;s__Paenibacillus marchantiophytorum	BMHE00000000.1	7283	none	0	0	0	0	0	0	0	0	0	0	0	0	0	0	0	0	nondenitrifier		0	pass
GCF_001653565.1	15	99.19	0.04	0	7340519	88.322	113	45.2611	8311090	d__Bacteria;p__Bacillota;c__Bacilli;o__Paenibacillales;f__NBRC-103111;g__Paenibacillus_E;s__Paenibacillus_E oryzisoli	type strain of species	ASM165356v1	PRJNA224116	SAMN05006722	113	157319	none	rice rhizosphere soil	none	0	1	Paenibacillus oryzisoli	6861	representative genome	14	97	13	185542	111085	59681	2016/05/31	16	1850517	4	1ZS3-15	Chinese Academy of agricultural Sciences(CAAS)	1850517	d__Bacteria;p__Firmicutes;c__Bacilli;o__Bacillales;f__Paenibacillaceae;g__Paenibacillus;s__Paenibacillus oryzisoli	d__Bacteria;x__Terrabacteria group;p__Firmicutes;c__Bacilli;o__Bacillales;f__Paenibacillaceae;g__Paenibacillus;s__Paenibacillus oryzisoli	LYPB00000000.1	7018	NZ_LYPB01000004.1	0	0	0	0	0	0	0	0	0	0	0	0	0	0	0	0	nondenitrifier		0	pass
GCF_001700435.1	11	99.19	0.04	0	6990526	88.7355	43	45.6953	7877932	d__Bacteria;p__Bacillota;c__Bacilli;o__Paenibacillales;f__NBRC-103111;g__Paenibacillus_E;s__Paenibacillus_E pectinilyticus	type strain of species	ASM170043v1	PRJNA224116	SAMN05006820	43	471308	none	none	none	0	1	Paenibacillus pectinilyticus	6618	representative genome	16	32	4	601187	311372	154943	2016/08/05	11	512399	3	KCTC13222	Chinese Academy of agricultural Sciences(CAAS)	512399	d__Bacteria;p__Firmicutes;c__Bacilli;o__Bacillales;f__Paenibacillaceae;g__Paenibacillus;s__Paenibacillus pectinilyticus	d__Bacteria;x__Terrabacteria group;p__Firmicutes;c__Bacilli;o__Bacillales;f__Paenibacillaceae;g__Paenibacillus;s__Paenibacillus pectinilyticus	LYPC00000000.1	6746	NZ_LYPC01000004.1	0	0	0	0	0	0	0	0	0	0	0	0	0	0	0	0	nondenitrifier		0	pass
GCF_013141715.1	0	99.19	1.25	0	7639028	86.7511	264	44.6295	8805683	d__Bacteria;p__Bacillota;c__Bacilli;o__Paenibacillales;f__NBRC-103111;g__Paenibacillus_E;s__Paenibacillus_E phytorum	type strain of species	ASM1314171v1	PRJNA224116	SAMN13054996	264	102646	none	plant	none	0	1	Paenibacillus phytorum	none	representative genome	4	none	none	none	none	none	2020/05/22	0	2654977	1	LMG 31458	Ghent University	2654977	d__Bacteria;p__Firmicutes;c__Bacilli;o__Bacillales;f__Paenibacillaceae;g__Paenibacillus;s__Paenibacillus phytorum	d__Bacteria;x__Terrabacteria group;p__Firmicutes;c__Bacilli;o__Bacillales;f__Paenibacillaceae;g__Paenibacillus;s__Paenibacillus phytorum	WHOA00000000.1	7929	NZ_WHOA01000003.1	0	0	0	0	0	0	0	0	0	0	0	0	0	0	0	0	nondenitrifier		0	pass
GCF_013141695.1	0	99.19	1.76	0	8153962	88.5942	95	45.0636	9203724	d__Bacteria;p__Bacillota;c__Bacilli;o__Paenibacillales;f__NBRC-103111;g__Paenibacillus_E;s__Paenibacillus_E plantarum	type strain of species	ASM1314169v1	PRJNA224116	SAMN13054892	95	210627	none	plant	none	0	1	Paenibacillus plantarum	none	representative genome	3	none	none	none	none	none	2020/05/22	0	2654975	1	LMG 31461	Ghent University	2654975	d__Bacteria;p__Firmicutes;c__Bacilli;o__Bacillales;f__Paenibacillaceae;g__Paenibacillus;s__Paenibacillus plantarum	d__Bacteria;x__Terrabacteria group;p__Firmicutes;c__Bacilli;o__Bacillales;f__Paenibacillaceae;g__Paenibacillus;s__Paenibacillus plantarum	WHNY00000000.1	7673	NZ_WHNY01000001.1	0	0	0	0	0	0	0	0	0	0	0	0	0	0	0	0	nondenitrifier		0	pass
GCF_013141725.1	0	99.19	1.39	0	6821711	88.0193	86	47.1996	7750246	d__Bacteria;p__Bacillota;c__Bacilli;o__Paenibacillales;f__NBRC-103111;g__Paenibacillus_E;s__Paenibacillus_E planticolens	type strain of species	ASM1314172v1	PRJNA224116	SAMN13054926	86	329799	none	plant	none	0	1	Paenibacillus planticolens	none	representative genome	5	none	none	none	none	none	2020/05/22	0	2654976	3	LMG 31457	Ghent University	2654976	d__Bacteria;p__Firmicutes;c__Bacilli;o__Bacillales;f__Paenibacillaceae;g__Paenibacillus;s__Paenibacillus planticolens	d__Bacteria;x__Terrabacteria group;p__Firmicutes;c__Bacilli;o__Bacillales;f__Paenibacillaceae;g__Paenibacillus;s__Paenibacillus planticolens	WHNZ00000000.1	6741	NZ_WHNZ01000003.1	0	0	0	0	0	0	0	0	0	0	0	0	0	0	0	0	nondenitrifier		0	pass
GCF_013204845.1	0	99.19	0.85	0	7850880	88.1495	62	44.9285	8906323	d__Bacteria;p__Bacillota;c__Bacilli;o__Paenibacillales;f__NBRC-103111;g__Paenibacillus_E;s__Paenibacillus_E qinlingensis	not type material	ASM1320484v1	PRJNA224116	SAMN15016032	62	290223	none	roots	none	0	1	Paenibacillus qinlingensis	none	representative genome	31	61	9	290223	150205	93407	2020/06/01	1	1837343	11	LMG 31363	Ghent University	1837343	d__Bacteria;p__Firmicutes;c__Bacilli;o__Bacillales;f__Paenibacillaceae;g__Paenibacillus;s__Paenibacillus qinlingensis	d__Bacteria;x__Terrabacteria group;p__Firmicutes;c__Bacilli;o__Bacillales;f__Paenibacillaceae;g__Paenibacillus;s__Paenibacillus qinlingensis	JABMKY000000000.1	7449	NZ_JABMKY010000058.1	0	0	0	0	0	0	0	0	0	0	0	0	0	0	0	0	nondenitrifier		0	pass
GCF_009882985.1	86	99.19	1.06	0	7280980	89.0128	77	46.1437	8179699	d__Bacteria;p__Bacillota;c__Bacilli;o__Paenibacillales;f__NBRC-103111;g__Paenibacillus_E;s__Paenibacillus_E silvestris	type strain of species	ASM988298v1	PRJNA224116	SAMN13558515	77	668128	none	sea sand	none	0	1	Paenibacillus silvestris	none	representative genome	35	40	4	757597	288055	131685	2020/01/14	37	2606219	14	5J-6	Chung-Ang University	2606219	d__Bacteria;p__Firmicutes;c__Bacilli;o__Bacillales;f__Paenibacillaceae;g__Paenibacillus;s__Paenibacillus silvestris	d__Bacteria;x__Terrabacteria group;p__Firmicutes;c__Bacilli;o__Bacillales;f__Paenibacillaceae;g__Paenibacillus;s__Paenibacillus silvestris	WTUZ00000000.1	7106	NZ_WTUZ01000026.1	0	0	0	0	0	0	0	0	0	0	0	0	0	0	0	0	nondenitrifier		0	pass
GCF_001426375.1	176	99.19	1.57	0	7020414	86.4671	67	44.6596	8119172	d__Bacteria;p__Bacillota;c__Bacilli;o__Paenibacillales;f__NBRC-103111;g__Paenibacillus_E;s__Paenibacillus_E sp001426375	not type material	Root444D2	PRJNA224116	SAMN04155807	67	306037	none	root	50.958 N 6.856 E	0	1	Paenibacillus sp. Root444D2	7171	na	17	53	6	404582	147875	73047	2015/11/02	14	1736538	6	Root444D2	Max Planck Institute for Plant Breeding Research	1736538	d__Bacteria;p__Firmicutes;c__Bacilli;o__Bacillales;f__Paenibacillaceae;g__Paenibacillus;s__	d__Bacteria;x__Terrabacteria group;p__Firmicutes;c__Bacilli;o__Bacillales;f__Paenibacillaceae;g__Paenibacillus;x__unclassified Paenibacillus;s__Paenibacillus sp. Root444D2	LMEO00000000.1	7287	NZ_LMEO01000045.1	0	0	0	0	0	0	0	0	0	0	0	0	0	0	0	0	nondenitrifier		0	pass
GCF_001428045.1	171	99.19	0.66	0	7371048	88.5698	50	44.9757	8322306	d__Bacteria;p__Bacillota;c__Bacilli;o__Paenibacillales;f__NBRC-103111;g__Paenibacillus_E;s__Paenibacillus_E sp001428045	not type material	Soil750	PRJNA224116	SAMN04155663	50	466639	none	soil	50.958 N 6.856 E	0	1	Paenibacillus sp. Soil750	7006	na	17	44	6	466639	203888	97012	2015/11/02	6	1736398	1	Soil750	ETH Zurich	1736398	d__Bacteria;p__Firmicutes;c__Bacilli;o__Bacillales;f__Paenibacillaceae;g__Paenibacillus;s__	d__Bacteria;x__Terrabacteria group;p__Firmicutes;c__Bacilli;o__Bacillales;f__Paenibacillaceae;g__Paenibacillus;x__unclassified Paenibacillus;s__Paenibacillus sp. Soil750	LMSD00000000.1	7131	NZ_LMSD01000040.1	0	0	0	0	0	0	0	0	0	0	0	0	0	0	0	0	nondenitrifier		0	pass
GCF_001428105.1	240	99.19	1.61	0	7234286	87.6057	75	45.0734	8257780	d__Bacteria;p__Bacillota;c__Bacilli;o__Paenibacillales;f__NBRC-103111;g__Paenibacillus_E;s__Paenibacillus_E sp001428105	not type material	Soil766	PRJNA224116	SAMN04155669	75	174146	none	soil	50.958 N 6.856 E	0	1	Paenibacillus sp. Soil766	6942	na	21	60	12	222054	143044	96167	2015/11/02	15	1736404	6	Soil766	ETH Zurich	1736404	d__Bacteria;p__Firmicutes;c__Bacilli;o__Bacillales;f__Paenibacillaceae;g__Paenibacillus;s__	d__Bacteria;x__Terrabacteria group;p__Firmicutes;c__Bacilli;o__Bacillales;f__Paenibacillaceae;g__Paenibacillus;x__unclassified Paenibacillus;s__Paenibacillus sp. Soil766	LMSJ00000000.1	7080	NZ_LMSJ01000018.1	0	0	0	0	0	0	0	0	0	0	0	0	0	0	0	0	nondenitrifier		0	pass
GCF_001429545.1	373	99.73	0.58	0	6494851	84.7443	67	44.4819	7664053	d__Bacteria;p__Bacillota;c__Bacilli;o__Paenibacillales;f__NBRC-103111;g__Paenibacillus_E;s__Paenibacillus_E sp001429545	not type material	Soil787	PRJNA224116	SAMN04155676	67	252730	none	soil	50.958 N 6.856 E	0	1	Paenibacillus sp. Soil787	6710	na	12	48	7	348739	167057	75613	2015/11/02	19	1736411	1	Soil787	ETH Zurich	1736411	d__Bacteria;p__Firmicutes;c__Bacilli;o__Bacillales;f__Paenibacillaceae;g__Paenibacillus;s__	d__Bacteria;x__Terrabacteria group;p__Firmicutes;c__Bacilli;o__Bacillales;f__Paenibacillaceae;g__Paenibacillus;x__unclassified Paenibacillus;s__Paenibacillus sp. Soil787	LMSP00000000.1	6820	NZ_LMSP01000047.1	0	0	0	0	0	0	0	0	0	0	0	0	0	0	0	0	nondenitrifier		0	pass
GCF_008017805.1	0	98.06	0.75	0	6496703	85.8031	211	44.374	7571640	d__Bacteria;p__Bacillota;c__Bacilli;o__Paenibacillales;f__NBRC-103111;g__Paenibacillus_E;s__Paenibacillus_E sp008017805	not type material	ASM801780v1	PRJNA224116	SAMN12558402	211	77682	none	environmental	none	0	1	Paenibacillus sp. N3.4	none	na	29	none	none	none	none	none	2019/08/19	0	2603222	11	N3.4	Kingston University London, United Kingdom	2603222	d__Bacteria;p__Firmicutes;c__Bacilli;o__Bacillales;f__Paenibacillaceae;g__Paenibacillus;s__	d__Bacteria;x__Terrabacteria group;p__Firmicutes;c__Bacilli;o__Bacillales;f__Paenibacillaceae;g__Paenibacillus;x__unclassified Paenibacillus;s__Paenibacillus sp. N3.4	VRTT00000000.1	7322	NZ_VRTT01000197.1	0	0	0	0	0	0	0	0	0	0	0	0	0	0	0	0	nondenitrifier		0	pass
GCF_010820665.1	0	99.73	0.09	0	5461693	86.1421	41	44.1582	6340331	d__Bacteria;p__Bacillota;c__Bacilli;o__Paenibacillales;f__NBRC-103111;g__Paenibacillus_E;s__Paenibacillus_E sp010820665	not type material	ASM1082066v1	PRJNA224116	SAMN13335780	41	396097	none	tea maple soil	none	0	1	Paenibacillus sp. SYP-B3998	none	na	18	39	5	396097	248837	81519	2020/02/20	1	2678564	6	SYP-B3998	Shenyang Pharmaceutical University	2678564	d__Bacteria;p__Firmicutes;c__Bacilli;o__Bacillales;f__Paenibacillaceae;g__Paenibacillus;s__	d__Bacteria;x__Terrabacteria group;p__Firmicutes;c__Bacilli;o__Bacillales;f__Paenibacillaceae;g__Paenibacillus;x__unclassified Paenibacillus;s__Paenibacillus sp. SYP-B3998	JAAIKC000000000.1	5698	NZ_JAAIKC010000034.1	0	0	0	0	0	0	0	0	0	0	1	0	0	0	0	1	NirOnly		0	pass
GCF_014534655.1	0	99.73	0.9	0	6295309	87.0934	68	47.07	7228227	d__Bacteria;p__Bacillota;c__Bacilli;o__Paenibacillales;f__NBRC-103111;g__Paenibacillus_E;s__Paenibacillus_E sp014534655	not type material	ASM1453465v1	PRJNA224116	SAMN16066705	68	443976	none	Lake Sediments	none	0	1	Paenibacillus sp. WST5	none	na	35	none	none	none	none	none	2020/09/14	0	2770274	11	WST5	Inner Mongolia University	2770274	d__Bacteria;p__Firmicutes;c__Bacilli;o__Bacillales;f__Paenibacillaceae;g__Paenibacillus;s__	d__Bacteria;x__Terrabacteria group;p__Firmicutes;c__Bacilli;o__Bacillales;f__Paenibacillaceae;g__Paenibacillus;x__unclassified Paenibacillus;s__Paenibacillus sp. WST5	JACVVD000000000.1	6636	NZ_JACVVD010000048.1	0	0	0	0	0	0	0	0	0	0	0	0	0	0	0	0	nondenitrifier		0	pass
GCF_021513275.1	0	99.25	1.12	0	5771135	86.9189	1	47.6157	6639679	d__Bacteria;p__Bacillota;c__Bacilli;o__Paenibacillales;f__NBRC-103111;g__Paenibacillus_E;s__Paenibacillus_E sp021513275	not type material	ASM2151327v1	PRJNA224116	SAMN24737338	none	none	none	none	none	1	1	Paenibacillus sp. YPD9-1	none	na	42	1	1	6569197	6569197	6569197	2022/01/19	0	2908839	14	YPD9-1	National Institute of Fisheries Science	2908839	d__Bacteria;p__Firmicutes;c__Bacilli;o__Bacillales;f__Paenibacillaceae;g__Paenibacillus;s__	d__Bacteria;x__Terrabacteria group;p__Firmicutes;c__Bacilli;o__Bacillales;f__Paenibacillaceae;g__Paenibacillus;x__unclassified Paenibacillus;s__Paenibacillus sp. YPD9-1	none	6417	NZ_CP090978.1-#14	0	0	0	0	0	0	0	0	0	0	0	0	0	0	0	0	nondenitrifier		0	pass
GCF_900103825.1	0	99.19	3.03	0	5289319	84.5917	87	44.4372	6252761	d__Bacteria;p__Bacillota;c__Bacilli;o__Paenibacillales;f__NBRC-103111;g__Paenibacillus_E;s__Paenibacillus_E sp900103825	not type material	IMG-taxon 2615840634 annotated assembly	PRJNA224116	SAMN04487897	87	192528	none	none	none	0	1	Paenibacillus sp. yr247	5975	na	24	81	7	200298	98502	41770	2016/10/21	6	1761880	8	YR247	DOE - JOINT GENOME INSTITUTE	1761880	d__Bacteria;p__Firmicutes;c__Bacilli;o__Bacillales;f__Paenibacillaceae;g__Paenibacillus;s__	d__Bacteria;x__Terrabacteria group;p__Firmicutes;c__Bacilli;o__Bacillales;f__Paenibacillaceae;g__Paenibacillus;x__unclassified Paenibacillus;s__Paenibacillus sp. yr247	FNIF00000000.1	6105	NZ_FNIF01000049.1	0	0	0	0	0	0	0	0	0	0	0	0	0	0	0	0	nondenitrifier		0	pass
GCF_003955665.1	53	99.18	0.58	0	6579915	88.6584	183	51.66	7421650	d__Bacteria;p__Bacillota;c__Bacilli;o__Paenibacillales;f__NBRC-103111;g__Paenibacillus_E;s__Paenibacillus_E whitsoniae	not type material	ASM395566v1	PRJNA224116	SAMN10581719	183	84016	none	spacecraft hardware	none	0	1	Paenibacillus whitsoniae	none	representative genome	12	174	23	84016	46698	22746	2018/12/18	9	2496558	8	MER 54	Jet Propulsion Laboratory	2496558	d__Bacteria;p__Firmicutes;c__Bacilli;o__Bacillales;f__Paenibacillaceae;g__Paenibacillus;s__Paenibacillus whitsoniae	d__Bacteria;x__Terrabacteria group;p__Firmicutes;c__Bacilli;o__Bacillales;f__Paenibacillaceae;g__Paenibacillus;s__Paenibacillus whitsoniae	RXHU00000000.1	6347	NZ_RXHU01000130.1	0	0	0	0	0	0	0	0	0	0	0	0	0	0	0	0	nondenitrifier		0	pass
GCF_000739915.1	0	99.73	0.36	0	5528331	85.9472	32	52.3758	6432241	d__Bacteria;p__Bacillota;c__Bacilli;o__Paenibacillales;f__NBRC-103111;g__Paenibacillus_F;s__Paenibacillus_F chitinolyticus	type strain of species	ASM73991v1	PRJNA224116	SAMD00000362	32	428757	none	none	none	0	1	Paenibacillus chitinolyticus NBRC 15660	5794	na	4	none	none	none	none	none	2014/08/02	0	79263	1	NBRC 15660	National Institute of Technology and Evaluation	1220558	d__Bacteria;p__Firmicutes;c__Bacilli;o__Bacillales;f__Paenibacillaceae;g__Paenibacillus;s__Paenibacillus chitinolyticus	d__Bacteria;x__Terrabacteria group;p__Firmicutes;c__Bacilli;o__Bacillales;f__Paenibacillaceae;g__Paenibacillus;s__Paenibacillus chitinolyticus;x__Paenibacillus chitinolyticus NBRC 15660	BBJT00000000.1	5835	NZ_BBJT01000029.1	0	0	0	0	0	0	0	0	0	0	0	0	0	0	0	0	nondenitrifier		0	pass
GCF_009757775.1	71	99.73	0.31	0	4757918	85.9025	54	49.7544	5538742	d__Bacteria;p__Bacillota;c__Bacilli;o__Paenibacillales;f__NBRC-103111;g__Paenibacillus_F;s__Paenibacillus_F lutrae	type strain of species	ASM975777v1	PRJNA224116	SAMN10346769	54	243201	none	feces	none	0	1	Paenibacillus lutrae	none	representative genome	25	44	5	286655	166280	72562	2019/12/16	10	2078573	7	N10	University of Granada	2078573	d__Bacteria;p__Firmicutes;c__Bacilli;o__Bacillales;f__Paenibacillaceae;g__Paenibacillus;s__Paenibacillus lutrae	d__Bacteria;x__Terrabacteria group;p__Firmicutes;c__Bacilli;o__Bacillales;f__Paenibacillaceae;g__Paenibacillus;s__Paenibacillus lutrae	RHLK00000000.1	4889	NZ_RHLK01000002.1	0	0	0	0	0	0	0	0	0	0	0	0	0	0	0	0	nondenitrifier		0	pass
GCF_000411255.1	0	99.73	0	0	5363871	84.2979	48	52.9168	6362995	d__Bacteria;p__Bacillota;c__Bacilli;o__Paenibacillales;f__NBRC-103111;g__Paenibacillus_F;s__Paenibacillus_F sp000411255	not type material	Paen_sp_HGH0039_V1	PRJNA224116	SAMN02596731	48	385082	none	none	none	0	1	Paenibacillus sp. HGH0039	5645	na	10	5	1	3272876	2943122	2943122	2013/06/14	43	1078505	1	HGH0039	Broad Institute	1078505	d__Bacteria;p__Firmicutes;c__Bacilli;o__Bacillales;f__Paenibacillaceae;g__Paenibacillus;s__	d__Bacteria;x__Terrabacteria group;p__Firmicutes;c__Bacilli;o__Bacillales;f__Paenibacillaceae;g__Paenibacillus;x__unclassified Paenibacillus;s__Paenibacillus sp. HGH0039	AGEN00000000.1	5687	NZ_KE150412.1	0	0	0	0	0	0	0	0	0	0	0	0	0	0	0	0	nondenitrifier		0	pass
GCF_001541095.1	13	99.73	0.31	0	4684319	85.8251	43	49.4897	5457985	d__Bacteria;p__Bacillota;c__Bacilli;o__Paenibacillales;f__NBRC-103111;g__Paenibacillus_F;s__Paenibacillus_F sp001541095	not type material	ASM154109v1	PRJNA224116	SAMN04102797	43	342428	none	none	none	0	1	Paenibacillus sp. FJAT-26967	4740	na	14	18	1	1033023	342428	153921	2016/01/26	25	1729690	1	FJAT-26967	Fujian Academy of Agricultural Sciences	1729690	d__Bacteria;p__Firmicutes;c__Bacilli;o__Bacillales;f__Paenibacillaceae;g__Paenibacillus;s__	d__Bacteria;x__Terrabacteria group;p__Firmicutes;c__Bacilli;o__Bacillales;f__Paenibacillaceae;g__Paenibacillus;x__unclassified Paenibacillus;s__Paenibacillus sp. FJAT-26967	LMXH00000000.1	4826	NZ_LMXH01000001.1	0	0	0	0	0	0	0	0	0	0	0	0	0	0	0	0	nondenitrifier		0	pass
GCF_900107975.1	0	99.73	0	0	5026582	86.0519	56	53.7519	5841337	d__Bacteria;p__Bacillota;c__Bacilli;o__Paenibacillales;f__NBRC-103111;g__Paenibacillus_F;s__Paenibacillus_F sp900107975	not type material	IMG-taxon 2593339197 annotated assembly	PRJNA224116	SAMN02799616	56	207554	none	none	none	0	1	Paenibacillus sp. UNC499MF	5202	na	1	37	5	374015	192598	105089	2016/10/24	19	1502751	0	UNC499MF	DOE - JOINT GENOME INSTITUTE	1502751	d__Bacteria;p__Firmicutes;c__Bacilli;o__Bacillales;f__Paenibacillaceae;g__Paenibacillus;s__	d__Bacteria;x__Terrabacteria group;p__Firmicutes;c__Bacilli;o__Bacillales;f__Paenibacillaceae;g__Paenibacillus;x__unclassified Paenibacillus;s__Paenibacillus sp. UNC499MF	FNVF00000000.1	5196	none	0	0	0	0	0	0	0	0	0	0	0	0	0	0	0	0	nondenitrifier		0	pass
GCF_910594985.1	0	99.73	3.05	0	6952415	85.0136	125	51.194	8178005	d__Bacteria;p__Bacillota;c__Bacilli;o__Paenibacillales;f__NBRC-103111;g__Paenibacillus_G;s__Paenibacillus_G allorhizosphaerae	type strain of species	JJ-447	PRJNA224116	SAMEA8945371	125	272464	none	none	none	0	1	Paenibacillus allorhizosphaerae	none	representative genome	26	123	10	272464	134591	55734	2021/07/07	1	2849866	9	CIP 111802	Institut Pasteur	2849866	d__Bacteria;p__Firmicutes;c__Bacilli;o__Bacillales;f__Paenibacillaceae;g__Paenibacillus;s__Paenibacillus allorhizosphaerae	d__Bacteria;x__Terrabacteria group;p__Firmicutes;c__Bacilli;o__Bacillales;f__Paenibacillaceae;g__Paenibacillus;s__Paenibacillus allorhizosphaerae	CAJVCE000000000.1	7449	NZ_CAJVCE010000029.1	0	0	0	0	0	0	0	0	0	0	0	0	0	0	0	0	nondenitrifier		0	pass
GCF_004000785.1	0	99.68	1	0	6562235	87.6583	215	54.2371	7486149	d__Bacteria;p__Bacillota;c__Bacilli;o__Paenibacillales;f__NBRC-103111;g__Paenibacillus_G;s__Paenibacillus_G ehimensis	type strain of species	ASM400078v1	PRJNA224116	SAMD00034161	215	84323	none	none	none	0	1	Paenibacillus ehimensis NBRC 15659	none	representative genome	3	none	none	none	none	none	2018/12/29	0	79264	1	NBRC 15659	National Institute of Technology and Evaluation	1220562	d__Bacteria;p__Firmicutes;c__Bacilli;o__Bacillales;f__Paenibacillaceae;g__Paenibacillus;s__Paenibacillus ehimensis	d__Bacteria;x__Terrabacteria group;p__Firmicutes;c__Bacilli;o__Bacillales;f__Paenibacillaceae;g__Paenibacillus;s__Paenibacillus ehimensis;x__Paenibacillus ehimensis NBRC 15659	BILX00000000.1	6924	NZ_BILX01000186.1	0	0	0	0	0	0	0	0	0	0	0	0	0	0	0	0	nondenitrifier		0	pass
GCF_004000865.1	0	99.68	1.24	0	6651309	87.8922	156	53.4091	7567576	d__Bacteria;p__Bacillota;c__Bacilli;o__Paenibacillales;f__NBRC-103111;g__Paenibacillus_G;s__Paenibacillus_G elgii	type strain of species	ASM400086v1	PRJNA224116	SAMD00034162	156	122523	none	none	none	0	1	Paenibacillus elgii NBRC 100335	none	na	1	none	none	none	none	none	2018/12/29	0	189691	1	NBRC 100335	National Institute of Technology and Evaluation	1349776	d__Bacteria;p__Firmicutes;c__Bacilli;o__Bacillales;f__Paenibacillaceae;g__Paenibacillus;s__Paenibacillus elgii	d__Bacteria;x__Terrabacteria group;p__Firmicutes;c__Bacilli;o__Bacillales;f__Paenibacillaceae;g__Paenibacillus;s__Paenibacillus elgii;x__Paenibacillus elgii NBRC 100335	BIMB00000000.1	6846	NZ_BIMB01000136.1	0	0	0	0	0	0	0	0	0	0	0	0	0	0	0	0	nondenitrifier		0	pass
GCF_000250655.1	0	98.52	0	0	7402343	84.7042	1	58.3095	8739048	d__Bacteria;p__Bacillota;c__Bacilli;o__Paenibacillales;f__NBRC-103111;g__Paenibacillus_G;s__Paenibacillus_G mucilaginosus	not type material	ASM25065v1	PRJNA224116	SAMN02603387	none	none	none	rhizosphere soil	none	1	1	Paenibacillus mucilaginosus 3016	7221	na	42	1	1	8739048	8739048	8739048	2012/02/27	0	61624	14	3016	Institute of Agricultural Resources and Regional Planning,	1116391	d__Bacteria;p__Firmicutes;c__Bacilli;o__Bacillales;f__Paenibacillaceae;g__Paenibacillus;s__Paenibacillus mucilaginosus	d__Bacteria;x__Terrabacteria group;p__Firmicutes;c__Bacilli;o__Bacillales;f__Paenibacillaceae;g__Paenibacillus;s__Paenibacillus mucilaginosus;x__Paenibacillus mucilaginosus 3016	none	7488	NC_016935.1-#4	0	0	0	0	0	0	0	0	0	0	0	0	0	0	0	0	nondenitrifier		0	pass
GCF_900099895.1	0	98.66	0.11	0	4647602	87.8608	99	50.05	5289735	d__Bacteria;p__Bacillota;c__Bacilli;o__Paenibacillales;f__NBRC-103111;g__Paenibacillus_G;s__Paenibacillus_G naphthalenovorans	type strain of species	IMG-taxon 2675903031 annotated assembly	PRJNA224116	SAMN05421868	99	145459	none	none	none	0	1	Paenibacillus naphthalenovorans	5108	na	20	none	none	none	none	none	2016/10/21	0	162209	10	PR-N1	DOE - JOINT GENOME INSTITUTE	162209	d__Bacteria;p__Firmicutes;c__Bacilli;o__Bacillales;f__Paenibacillaceae;g__Paenibacillus;s__Paenibacillus naphthalenovorans	d__Bacteria;x__Terrabacteria group;p__Firmicutes;c__Bacilli;o__Bacillales;f__Paenibacillaceae;g__Paenibacillus;s__Paenibacillus naphthalenovorans	FNDY00000000.1	5178	NZ_FNDY01000090.1	0	0	0	0	0	0	0	0	0	0	0	0	0	0	0	0	nondenitrifier		0	pass
GCF_009846885.1	0	99.73	0.54	0	5838633	87.0126	101	53.1055	6710097	d__Bacteria;p__Bacillota;c__Bacilli;o__Paenibacillales;f__NBRC-103111;g__Paenibacillus_G;s__Paenibacillus_G puerhi	type strain of species	ASM984688v1	PRJNA224116	SAMN13697518	101	168950	none	soil	none	0	1	Paenibacillus puerhi	none	representative genome	29	99	14	168950	90300	48131	2020/01/10	1	2692622	12	SJY2	Beijing University of Chemical Technology	2692622	d__Bacteria;p__Firmicutes;c__Bacilli;o__Bacillales;f__Paenibacillaceae;g__Paenibacillus;s__Paenibacillus puerhi	d__Bacteria;x__Terrabacteria group;p__Firmicutes;c__Bacilli;o__Bacillales;f__Paenibacillaceae;g__Paenibacillus;s__Paenibacillus puerhi	WUWM00000000.1	5777	NZ_WUWM01000004.1	0	0	0	0	0	0	0	0	0	0	0	0	0	0	0	0	nondenitrifier		0	pass
GCF_910593845.1	0	99.19	1.42	11.11	6542783	85.9799	138	53.9794	7609664	d__Bacteria;p__Bacillota;c__Bacilli;o__Paenibacillales;f__NBRC-103111;g__Paenibacillus_G;s__Paenibacillus_G solanacearum	not type material	T16R228	PRJNA224116	SAMEA8922961	138	153947	none	none	none	0	1	Paenibacillus solanacearum	none	representative genome	33	136	14	155545	74523	41316	2021/07/07	1	2048548	9	CIP111600	Institut Pasteur	2048548	d__Bacteria;p__Firmicutes;c__Bacilli;o__Bacillales;f__Paenibacillaceae;g__Paenibacillus;s__Paenibacillus solanacearum	d__Bacteria;x__Terrabacteria group;p__Firmicutes;c__Bacilli;o__Bacillales;f__Paenibacillaceae;g__Paenibacillus;s__Paenibacillus solanacearum	CAJVAS000000000.1	6736	NZ_CAJVAS010000015.1	0	1	0	1	0	0	0	0	0	0	0	0	0	1	1	0	NorNos		0	pass
GCF_001399685.1	0	98.61	0.94	40	6621464	87.5441	441	53.5623	7563577	d__Bacteria;p__Bacillota;c__Bacilli;o__Paenibacillales;f__NBRC-103111;g__Paenibacillus_G;s__Paenibacillus_G sp001399685	not type material	ASM139968v1	PRJNA224116	SAMN03202138	441	35932	none	Rhizosphere sample	none	0	1	Paenibacillus sp. A3	7071	na	11	none	none	none	none	none	2015/10/19	0	1337054	1	A3	CSIR-Institute of Microbial Technology	1337054	d__Bacteria;p__Firmicutes;c__Bacilli;o__Bacillales;f__Paenibacillaceae;g__Paenibacillus;s__	d__Bacteria;x__Terrabacteria group;p__Firmicutes;c__Bacilli;o__Bacillales;f__Paenibacillaceae;g__Paenibacillus;x__unclassified Paenibacillus;s__Paenibacillus sp. A3	JTHN00000000.1	7178	NZ_JTHN01000071.1	0	0	0	0	0	0	0	0	1	0	0	0	0	1	0	0	NorOnly		0	pass
GCF_007786445.1	8	99.73	1.43	0	6543692	86.509	149	50.7217	7564172	d__Bacteria;p__Bacillota;c__Bacilli;o__Paenibacillales;f__NBRC-103111;g__Paenibacillus_G;s__Paenibacillus_G sp007786445	not type material	ASM778644v1	PRJNA224116	SAMN12359320	149	104875	none	soil	none	0	1	Paenibacillus sp. JC52	none	na	41	146	21	116828	66491	37545	2019/07/31	3	2163881	16	JC52	dongguk university	2163881	d__Bacteria;p__Firmicutes;c__Bacilli;o__Bacillales;f__Paenibacillaceae;g__Paenibacillus;s__	d__Bacteria;x__Terrabacteria group;p__Firmicutes;c__Bacilli;o__Bacillales;f__Paenibacillaceae;g__Paenibacillus;x__unclassified Paenibacillus;s__Paenibacillus sp. JC52	VNJI00000000.1	7067	NZ_VNJI01000127.1	0	0	0	0	0	0	0	0	0	0	0	0	0	0	0	0	nondenitrifier		0	pass
GCF_017833255.1	0	98.12	0.77	0	4023702	85.5214	1	47.9909	4704906	d__Bacteria;p__Bacillota;c__Bacilli;o__Paenibacillales;f__NBRC-103111;g__Paenibacillus_G;s__Paenibacillus_G sp017833255	not type material	ASM1783325v1	PRJNA224116	SAMN17693802	1	4704906	none	none	42.3956 N 85.3757 W	0	1	Paenibacillus sp. PvR098	none	na	37	none	none	none	none	none	2021/04/07	0	2806596	12	PvR098	DOE Joint Genome Institute	2806596	d__Bacteria;p__Firmicutes;c__Bacilli;o__Bacillales;f__Paenibacillaceae;g__Paenibacillus;s__	d__Bacteria;x__Terrabacteria group;p__Firmicutes;c__Bacilli;o__Bacillales;f__Paenibacillaceae;g__Paenibacillus;x__unclassified Paenibacillus;s__Paenibacillus sp. PvR098	JAFIBU000000000.1	4587	NZ_JAFIBU010000001.1-#8	0	0	0	0	0	0	0	0	0	0	0	0	0	0	0	0	nondenitrifier		0	pass
GCF_018998565.1	0	99.68	1.84	0	6909864	87.4731	243	53.1587	7899415	d__Bacteria;p__Bacillota;c__Bacilli;o__Paenibacillales;f__NBRC-103111;g__Paenibacillus_G;s__Paenibacillus_G sp018998565	not type material	ASM1899856v1	PRJNA224116	SAMN19696582	243	177118	none	soil sample	none	0	1	Paenibacillus sp. SM 69	none	na	15	236	13	183783	113712	59693	2021/06/22	7	2594886	5	SM 69	National Centre for Cell Science	2594886	d__Bacteria;p__Firmicutes;c__Bacilli;o__Bacillales;f__Paenibacillaceae;g__Paenibacillus;s__	d__Bacteria;x__Terrabacteria group;p__Firmicutes;c__Bacilli;o__Bacillales;f__Paenibacillaceae;g__Paenibacillus;x__unclassified Paenibacillus;s__Paenibacillus sp. SM 69	JAHNZO000000000.1	7369	NZ_JAHNZO010000080.1	0	0	0	0	0	0	0	0	0	0	0	0	0	0	0	0	nondenitrifier		0	pass
GCF_024213375.1	0	99.19	1	0	4794401	85.9022	154	52.4321	5581233	d__Bacteria;p__Bacillota;c__Bacilli;o__Paenibacillales;f__NBRC-103111;g__Paenibacillus_G;s__Paenibacillus_G sp024213375	not type material	ASM2421337v1	PRJNA224116	SAMN28689874	154	90367	none	Cave wall	none	0	1	Paenibacillus sp. MZ04-78.2	none	na	9	151	15	112798	58918	28762	2022/07/11	3	2962034	5	MZ04-78.2	Instituto de Recursos Naturales y Agrobiologia	2962034	d__Bacteria;p__Firmicutes;c__Bacilli;o__Bacillales;f__Paenibacillaceae;g__Paenibacillus;s__	d__Bacteria;x__Terrabacteria group;p__Firmicutes;c__Bacilli;o__Bacillales;f__Paenibacillaceae;g__Paenibacillus;x__unclassified Paenibacillus;s__Paenibacillus sp. MZ04-78.2	JANAVJ000000000.1	5212	NZ_JANAVJ010000015.1	0	0	0	0	0	0	0	0	0	0	0	0	0	0	0	0	nondenitrifier		0	pass
GCA_024704175.1	0	91.42	1.22	0	7124372	83.9829	1	54.0085	8483118	d__Bacteria;p__Bacillota;c__Bacilli;o__Paenibacillales;f__NBRC-103111;g__Paenibacillus_G;s__Paenibacillus_G sp024704175	not type material	ASM2470417v1	PRJNA772595	SAMN22401946	1	8483018	none	sulphate-bicarbonate waters	50.2272750 N 12.8792606 E	1	1	Paenibacillus sp. P25	none	na	36	1	1	8483118	8483118	8483118	2022/08/16	1	2885205	12	P25	University of Chemistry and Technology	2885205	d__Bacteria;p__Firmicutes;c__Bacilli;o__Bacillales;f__Paenibacillaceae;g__Paenibacillus;s__	d__Bacteria;x__Terrabacteria group;p__Firmicutes;c__Bacilli;o__Bacillales;f__Paenibacillaceae;g__Paenibacillus;x__unclassified Paenibacillus;s__Paenibacillus sp. P25	none	10441	CP085629.1	0	0	0	0	0	0	0	0	0	0	0	0	0	0	0	0	nondenitrifier		0	pass
GCF_900101595.1	0	99.73	0.71	0	6348149	87.3488	67	54.8378	7267586	d__Bacteria;p__Bacillota;c__Bacilli;o__Paenibacillales;f__NBRC-103111;g__Paenibacillus_G;s__Paenibacillus_G sp900101595	not type material	IMG-taxon 2636416068 annotated assembly	PRJNA224116	SAMN04488602	67	182561	none	none	none	0	1	Paenibacillus sp. cl123	6007	na	18	54	8	242099	124789	82815	2016/10/21	13	1761875	7	CL123	DOE - JOINT GENOME INSTITUTE	1761875	d__Bacteria;p__Firmicutes;c__Bacilli;o__Bacillales;f__Paenibacillaceae;g__Paenibacillus;s__	d__Bacteria;x__Terrabacteria group;p__Firmicutes;c__Bacilli;o__Bacillales;f__Paenibacillaceae;g__Paenibacillus;x__unclassified Paenibacillus;s__Paenibacillus sp. cl123	FMYY00000000.1	6018	NZ_FMYY01000027.1	0	0	0	0	0	0	0	0	0	0	0	0	0	0	0	0	nondenitrifier		0	pass
GCF_900100345.1	0	99.41	0.33	0	5183619	85.9695	127	52.4797	6029601	d__Bacteria;p__Bacillota;c__Bacilli;o__Paenibacillales;f__NBRC-103111;g__Paenibacillus_G;s__Paenibacillus_G tianmuensis	type strain of species	IMG-taxon 2617270934 annotated assembly	PRJNA224116	SAMN04487970	127	83875	none	none	30.329215 N 119.435344 E	0	1	Paenibacillus tianmuensis	5576	representative genome	18	113	18	101498	59115	33047	2016/10/13	14	624147	8	CGMCC 1.8946	DOE - JOINT GENOME INSTITUTE	624147	d__Bacteria;p__Firmicutes;c__Bacilli;o__Bacillales;f__Paenibacillaceae;g__Paenibacillus;s__Paenibacillus tianmuensis	d__Bacteria;x__Terrabacteria group;p__Firmicutes;c__Bacilli;o__Bacillales;f__Paenibacillaceae;g__Paenibacillus;s__Paenibacillus tianmuensis	FMTT00000000.1	5620	NZ_FMTT01000031.1	0	0	0	0	0	0	0	0	0	0	0	0	0	0	0	0	nondenitrifier		0	pass
GCF_000722545.1	16	99.68	0.75	0	7026878	87.473	100	53.0161	8033195	d__Bacteria;p__Bacillota;c__Bacilli;o__Paenibacillales;f__NBRC-103111;g__Paenibacillus_G;s__Paenibacillus_G tyrfis	type strain of species	ASM72254v1	PRJNA224116	SAMN02769511	100	215818	none	Tropical peat swamp soil	none	0	1	Paenibacillus tyrfis	7243	representative genome	10	none	none	none	none	none	2014/07/07	0	1501230	1	MSt1	Monash University Malaysia	1501230	d__Bacteria;p__Firmicutes;c__Bacilli;o__Bacillales;f__Paenibacillaceae;g__Paenibacillus;s__Paenibacillus tyrfis	d__Bacteria;x__Terrabacteria group;p__Firmicutes;c__Bacilli;o__Bacillales;f__Paenibacillaceae;g__Paenibacillus;s__Paenibacillus tyrfis	JNVM00000000.1	7237	none	0	0	0	0	0	0	0	0	0	0	0	0	0	0	0	0	nondenitrifier		0	pass
GCF_024158745.1	0	99.68	0.19	0	6988192	87.4793	90	53.1879	7988390	d__Bacteria;p__Bacillota;c__Bacilli;o__Paenibacillales;f__NBRC-103111;g__Paenibacillus_G;s__Paenibacillus_G tyrfis_A	not type material	ASM2415874v1	PRJNA224116	SAMN29401317	90	264974	none	grove Soil	none	0	1	Paenibacillus tyrfis	none	na	12	none	none	none	none	none	2022/07/05	0	1501230	3	Q-3-15	Tarim University	1501230	d__Bacteria;p__Firmicutes;c__Bacilli;o__Bacillales;f__Paenibacillaceae;g__Paenibacillus;s__Paenibacillus tyrfis	d__Bacteria;x__Terrabacteria group;p__Firmicutes;c__Bacilli;o__Bacillales;f__Paenibacillaceae;g__Paenibacillus;s__Paenibacillus tyrfis	JAMZAW000000000.1	7203	NZ_JAMZAW010000069.1	0	0	0	0	0	0	0	0	1	0	0	0	0	1	0	0	NorOnly		0	pass
GCF_004000985.1	0	99.73	1.34	0	4864787	87.89	134	52.1872	5535087	d__Bacteria;p__Bacillota;c__Bacilli;o__Paenibacillales;f__NBRC-103111;g__Paenibacillus_G;s__Paenibacillus_G validus	type strain of species	ASM400098v1	PRJNA224116	SAMD00034174	134	97473	none	none	none	0	1	Paenibacillus validus NBRC 15382	none	representative genome	4	none	none	none	none	none	2018/12/29	0	44253	1	NBRC 15382	National Institute of Technology and Evaluation	1349783	d__Bacteria;p__Firmicutes;c__Bacilli;o__Bacillales;f__Paenibacillaceae;g__Paenibacillus;s__Paenibacillus validus	d__Bacteria;x__Terrabacteria group;p__Firmicutes;c__Bacilli;o__Bacillales;f__Paenibacillaceae;g__Paenibacillus;s__Paenibacillus validus;x__Paenibacillus validus NBRC 15382	BIMH00000000.1	5335	NZ_BIMH01000118.1	0	0	0	0	0	0	0	0	0	0	0	0	0	0	0	0	nondenitrifier		0	pass
GCF_002003265.1	0	99	0	0	3521923	82.0971	1	44.1604	4289950	d__Bacteria;p__Bacillota;c__Bacilli;o__Paenibacillales;f__NBRC-103111;g__Paenibacillus_H;s__Paenibacillus_H larvae	type strain of species	ASM200326v1	PRJNA224116	SAMN06281678	none	none	none	larvae	none	1	1	Paenibacillus larvae subsp. larvae	4352	na	24	1	1	4289950	4289950	4289950	2017/02/17	0	1464	8	ATCC 9545	CT Agric Expt Station	147375	d__Bacteria;p__Firmicutes;c__Bacilli;o__Bacillales;f__Paenibacillaceae;g__Paenibacillus;s__Paenibacillus larvae	d__Bacteria;x__Terrabacteria group;p__Firmicutes;c__Bacilli;o__Bacillales;f__Paenibacillaceae;g__Paenibacillus;s__Paenibacillus larvae;sb__Paenibacillus larvae subsp. larvae	none	4578	NZ_CP019687.1	0	0	0	0	0	0	0	0	0	0	0	0	0	0	0	0	nondenitrifier		0	pass
GCF_000285515.1	5	98.12	1.84	20	4564288	81.291	197	48.2062	5614755	d__Bacteria;p__Bacillota;c__Bacilli;o__Paenibacillales;f__NBRC-103111;g__Paenibacillus_L;s__Paenibacillus_L senegalensis	type strain of species	ASM28551v1	PRJNA224116	SAMEA2271960	197	99504	none	host stool sample	none	0	1	Paenibacillus senegalensis JC66	4897	representative genome	10	96	3	776519	567724	241614	2012/07/19	101	1465766	4	JC66	laboratoire URMITE CNRS 6236	1033743	d__Bacteria;p__Firmicutes;c__Bacilli;o__Bacillales;f__Paenibacillaceae;g__Paenibacillus;s__Paenibacillus senegalensis	d__Bacteria;x__Terrabacteria group;p__Firmicutes;c__Bacilli;o__Bacillales;f__Paenibacillaceae;g__Paenibacillus;s__Paenibacillus senegalensis;x__Paenibacillus senegalensis JC66	CAES00000000.1	5045	NZ_CAES01000129.1	0	0	0	0	0	0	0	0	0	0	0	0	0	0	0	0	nondenitrifier		0	pass
GCF_007679495.1	0	99.73	0.59	0	4762244	82.5925	246	49.5832	5765955	d__Bacteria;p__Bacillota;c__Bacilli;o__Paenibacillales;f__NBRC-103111;g__Paenibacillus_L;s__Paenibacillus_L sp007679495	not type material	ASM767949v1	PRJNA224116	SAMN11792258	246	62387	none	environmental	none	0	1	Paenibacillus sp. 32O-W	none	na	13	237	27	64447	38532	20108	2019/07/30	9	1695218	4	DE0098	BGI	1695218	d__Bacteria;p__Firmicutes;c__Bacilli;o__Bacillales;f__Paenibacillaceae;g__Paenibacillus;s__	d__Bacteria;x__Terrabacteria group;p__Firmicutes;c__Bacilli;o__Bacillales;f__Paenibacillaceae;g__Paenibacillus;x__unclassified Paenibacillus;s__Paenibacillus sp. 32O-W	VEGP00000000.1	5199	NZ_VEGP01000155.1	0	0	0	0	0	0	0	0	0	0	0	0	0	0	0	0	nondenitrifier		0	pass
GCF_018403245.1	0	99.73	1.32	12.5	5584953	83.6994	74	47.907	6672629	d__Bacteria;p__Bacillota;c__Bacilli;o__Paenibacillales;f__NBRC-103111;g__Paenibacillus_L;s__Paenibacillus_L sp018403245	not type material	ASM1840324v1	PRJNA224116	SAMD00277631	74	396421	none	honey	none	0	1	Paenibacillus sp. J2TS4	none	na	23	73	6	396421	202244	114443	2021/03/26	1	2807194	8	J2TS4	National Agriculture and Food Research Organization	2807194	d__Bacteria;p__Firmicutes;c__Bacilli;o__Bacillales;f__Paenibacillaceae;g__Paenibacillus;s__	d__Bacteria;x__Terrabacteria group;p__Firmicutes;c__Bacilli;o__Bacillales;f__Paenibacillaceae;g__Paenibacillus;x__unclassified Paenibacillus;s__Paenibacillus sp. J2TS4	BOSH00000000.1	5935	NZ_BOSH01000038.1	0	0	0	0	0	0	0	0	0	0	0	0	0	0	0	0	nondenitrifier		0	pass
GCF_000380965.1	0	99.73	1.36	0	4712837	83.0411	154	57.084	5675308	d__Bacteria;p__Bacillota;c__Bacilli;o__Paenibacillales;f__NBRC-103111;g__Paenibacillus_M;s__Paenibacillus_M ginsengihumi	type strain of species	ASM38096v1	PRJNA224116	SAMN02440998	154	72772	none	none	none	0	1	Paenibacillus ginsengihumi DSM 21568	5114	representative genome	15	144	23	76256	38903	19779	2013/04/24	10	431596	10	DSM 21568	DOE Joint Genome Institute	1122919	d__Bacteria;p__Firmicutes;c__Bacilli;o__Bacillales;f__Paenibacillaceae;g__Paenibacillus;s__Paenibacillus ginsengihumi	d__Bacteria;x__Terrabacteria group;p__Firmicutes;c__Bacilli;o__Bacillales;f__Paenibacillaceae;g__Paenibacillus;s__Paenibacillus ginsengihumi;x__Paenibacillus ginsengihumi DSM 21568	ARKW00000000.1	5085	NZ_KB905565.1	0	0	0	0	0	0	0	0	0	0	0	0	0	0	0	0	nondenitrifier		0	pass
GCF_025060755.1	0	99.19	2.01	0	6597036	86.1747	134	53.2993	7655420	d__Bacteria;p__Bacillota;c__Bacilli;o__Paenibacillales;f__NBRC-103111;g__Paenibacillus_S;s__Paenibacillus_S doosanensis	type strain of species	ASM2506075v1	PRJNA224116	SAMN30637177	134	112576	none	soil	none	0	1	Paenibacillus doosanensis	none	na	43	none	none	none	none	none	2022/09/07	0	1229154	15	CAU 1055	Ecology and Nature Conservation Institute	1229154	d__Bacteria;p__Firmicutes;c__Bacilli;o__Bacillales;f__Paenibacillaceae;g__Paenibacillus;s__Paenibacillus doosanensis	d__Bacteria;x__Terrabacteria group;p__Firmicutes;c__Bacilli;o__Bacillales;f__Paenibacillaceae;g__Paenibacillus;s__Paenibacillus doosanensis	JANYUY000000000.1	6597	NZ_JANYUY010000122.1	0	0	0	0	0	0	0	0	0	0	0	0	0	0	0	0	nondenitrifier		0	pass
GCF_013141765.1	0	99.73	2.24	0	6782744	86.1385	135	44.2556	7874230	d__Bacteria;p__Bacillota;c__Bacilli;o__Paenibacillales;f__NBRC-103111;g__Paenibacillus_S;s__Paenibacillus_S foliorum	type strain of species	ASM1314176v1	PRJNA224116	SAMN13054614	135	186953	none	plant	none	0	1	Paenibacillus foliorum	none	representative genome	1	none	none	none	none	none	2020/05/22	0	2654974	1	LMG 31456	Ghent University	2654974	d__Bacteria;p__Firmicutes;c__Bacilli;o__Bacillales;f__Paenibacillaceae;g__Paenibacillus;s__Paenibacillus foliorum	d__Bacteria;x__Terrabacteria group;p__Firmicutes;c__Bacilli;o__Bacillales;f__Paenibacillaceae;g__Paenibacillus;s__Paenibacillus foliorum	WHOD00000000.1	7094	NZ_WHOD01000001.1	0	0	0	0	0	0	0	0	0	0	0	0	0	0	0	0	nondenitrifier		0	pass
GCF_022458865.1	0	99.73	3.39	0	8421488	86.0633	265	45.2313	9785225	d__Bacteria;p__Bacillota;c__Bacilli;o__Paenibacillales;f__NBRC-103111;g__Paenibacillus_S;s__Paenibacillus_S periandrae	type strain of species	ASM2245886v1	PRJNA224116	SAMN23500624	265	262477	none	root nodule	none	0	1	Paenibacillus periandrae	none	representative genome	55	none	none	none	none	none	2022/03/03	0	1761741	15	PM10	Universidad de Salamanca	1761741	d__Bacteria;p__Firmicutes;c__Bacilli;o__Bacillales;f__Paenibacillaceae;g__Paenibacillus;s__Paenibacillus periandrae	d__Bacteria;x__Terrabacteria group;p__Firmicutes;c__Bacilli;o__Bacillales;f__Paenibacillaceae;g__Paenibacillus;s__Paenibacillus periandrae	JAJNMU000000000.1	9063	NZ_JAJNMU010000086.1	0	0	0	0	0	0	0	0	0	0	0	0	0	0	0	0	nondenitrifier		0	pass
GCF_004354045.1	51	99.73	1.12	0	6796696	85.2468	59	51.0423	7972962	d__Bacteria;p__Bacillota;c__Bacilli;o__Paenibacillales;f__NBRC-103111;g__Paenibacillus_S;s__Paenibacillus_S piri	type strain of species	ASM435404v1	PRJNA224116	SAMN11098701	59	316786	none	soil	37.535111 N 126.974361 E	0	1	Paenibacillus piri	none	representative genome	32	none	none	none	none	none	2019/03/17	0	2547395	12	MS74	Kyonggi University, Suwon, South Korea	2547395	d__Bacteria;p__Firmicutes;c__Bacilli;o__Bacillales;f__Paenibacillaceae;g__Paenibacillus;s__Paenibacillus piri	d__Bacteria;x__Terrabacteria group;p__Firmicutes;c__Bacilli;o__Bacillales;f__Paenibacillaceae;g__Paenibacillus;s__Paenibacillus piri	SMRT00000000.1	7089	NZ_SMRT01000016.1	0	0	0	0	0	0	0	0	0	0	0	0	0	0	0	0	nondenitrifier		0	pass
GCF_002234615.1	0	99.72	0.94	0	6311366	87.9899	106	50.2673	7172832	d__Bacteria;p__Bacillota;c__Bacilli;o__Paenibacillales;f__NBRC-103111;g__Paenibacillus_S;s__Paenibacillus_S rigui	type strain of species	ASM223461v1	PRJNA224116	SAMN07334579	106	153275	none	fresh water	none	0	1	Paenibacillus rigui	6273	representative genome	5	none	none	none	none	none	2017/07/27	0	554312	1	JCM 16352	Institute of Microbial Technology	554312	d__Bacteria;p__Firmicutes;c__Bacilli;o__Bacillales;f__Paenibacillaceae;g__Paenibacillus;s__Paenibacillus rigui	d__Bacteria;x__Terrabacteria group;p__Firmicutes;c__Bacilli;o__Bacillales;f__Paenibacillaceae;g__Paenibacillus;s__Paenibacillus rigui	NMQW00000000.1	6329	NZ_NMQW01000006.1	0	0	0	0	0	0	0	0	0	0	0	0	0	0	0	0	nondenitrifier		0	pass
GCF_000686845.1	0	98.95	2.16	0	6563276	87.67	77	46.0372	7486340	d__Bacteria;p__Bacillota;c__Bacilli;o__Paenibacillales;f__NBRC-103111;g__Paenibacillus_S;s__Paenibacillus_S sp000686845	not type material	ASM68684v1	PRJNA224116	SAMN02743385	77	257961	none	none	none	0	1	Paenibacillus sp. UNC451MF	6653	na	7	73	10	270760	165155	61411	2014/05/08	4	1449063	3	UNC451MF	DOE Joint Genome Institute	1449063	d__Bacteria;p__Firmicutes;c__Bacilli;o__Bacillales;f__Paenibacillaceae;g__Paenibacillus;s__	d__Bacteria;x__Terrabacteria group;p__Firmicutes;c__Bacilli;o__Bacillales;f__Paenibacillaceae;g__Paenibacillus;x__unclassified Paenibacillus;s__Paenibacillus sp. UNC451MF	JMLS00000000.1	6781	none	0	0	0	0	0	0	0	0	0	0	0	0	0	0	0	0	nondenitrifier		0	pass
GCF_001956045.1	0	99.73	1.97	0	8275731	87.4068	171	45.4824	9468060	d__Bacteria;p__Bacillota;c__Bacilli;o__Paenibacillales;f__NBRC-103111;g__Paenibacillus_S;s__Paenibacillus_S sp001956045	not type material	ASM195604v1	PRJNA224116	SAMN05929610	171	198085	none	milk	none	0	1	Paenibacillus sp. FSL H7-0331	8392	na	6	none	none	none	none	none	2017/01/18	0	1920421	3	FSL H7-0331	Cornell University	1920421	d__Bacteria;p__Firmicutes;c__Bacilli;o__Bacillales;f__Paenibacillaceae;g__Paenibacillus;s__	d__Bacteria;x__Terrabacteria group;p__Firmicutes;c__Bacilli;o__Bacillales;f__Paenibacillaceae;g__Paenibacillus;x__unclassified Paenibacillus;s__Paenibacillus sp. FSL H7-0331	MRTH00000000.1	8522	NZ_MRTH01000005.1	0	0	0	0	0	0	0	0	0	0	0	0	0	0	0	0	nondenitrifier		0	pass
GCF_002042965.1	0	99.19	2.22	0	6919785	87.1945	74	49.2854	7936032	d__Bacteria;p__Bacillota;c__Bacilli;o__Paenibacillales;f__NBRC-103111;g__Paenibacillus_S;s__Paenibacillus_S sp002042965	not type material	ASM204296v1	PRJNA224116	SAMN06349019	74	387998	none	none	none	0	1	Paenibacillus sp. 32352	7008	na	29	none	none	none	none	none	2017/03/20	0	1969111	11	32352	University of Georgia	1969111	d__Bacteria;p__Firmicutes;c__Bacilli;o__Bacillales;f__Paenibacillaceae;g__Paenibacillus;s__	d__Bacteria;x__Terrabacteria group;p__Firmicutes;c__Bacilli;o__Bacillales;f__Paenibacillaceae;g__Paenibacillus;x__unclassified Paenibacillus;s__Paenibacillus sp. 32352	MZNT00000000.1	7112	NZ_MZNT01000021.1	0	0	0	0	0	0	0	0	0	0	0	0	0	0	0	0	nondenitrifier		0	pass
GCF_011440305.1	0	99.73	0.82	0	7155384	85.4363	84	45.1245	8375108	d__Bacteria;p__Bacillota;c__Bacilli;o__Paenibacillales;f__NBRC-103111;g__Paenibacillus_S;s__Paenibacillus_S sp011440305	not type material	ASM1144030v1	PRJNA224116	SAMN14332173	84	319977	none	soil	none	0	1	Paenibacillus sp. S3N08	none	na	24	76	7	391761	178154	101808	2020/03/18	8	2716264	5	S3N08	Sangji University	2716264	d__Bacteria;p__Firmicutes;c__Bacilli;o__Bacillales;f__Paenibacillaceae;g__Paenibacillus;s__	d__Bacteria;x__Terrabacteria group;p__Firmicutes;c__Bacilli;o__Bacillales;f__Paenibacillaceae;g__Paenibacillus;x__unclassified Paenibacillus;s__Paenibacillus sp. S3N08	JAAOIW000000000.1	7801	NZ_JAAOIW010000075.1	0	0	0	0	0	0	0	0	0	0	0	0	0	0	0	0	nondenitrifier		0	pass
GCF_022354825.1	0	99.73	2.72	0	7197067	85.9316	1	50.7025	8375342	d__Bacteria;p__Bacillota;c__Bacilli;o__Paenibacillales;f__NBRC-103111;g__Paenibacillus_S;s__Paenibacillus_S sp022354825	not type material	ASM2235482v1	PRJNA224116	SAMN09694358	none	none	none	sandy soil	none	1	1	Paenibacillus sp. H1-7	none	na	36	1	1	8375342	8375342	8375342	2022/02/22	0	2282849	12	H1-7	paenibacillus	2282849	d__Bacteria;p__Firmicutes;c__Bacilli;o__Bacillales;f__Paenibacillaceae;g__Paenibacillus;s__	d__Bacteria;x__Terrabacteria group;p__Firmicutes;c__Bacilli;o__Bacillales;f__Paenibacillaceae;g__Paenibacillus;x__unclassified Paenibacillus;s__Paenibacillus sp. H1-7	none	7345	NZ_CP031168.1	0	0	0	0	0	0	0	0	0	0	0	0	0	0	0	0	nondenitrifier		0	pass
GCF_024722015.1	0	99.73	2.24	0	7555757	85.8336	82	44.8373	8802796	d__Bacteria;p__Bacillota;c__Bacilli;o__Paenibacillales;f__NBRC-103111;g__Paenibacillus_S;s__Paenibacillus_S sp024722015	not type material	ASM2472201v1	PRJNA224116	SAMN30308472	82	238693	none	root	none	0	1	Paenibacillus sp. N5-1-1-5	none	na	36	none	none	none	none	none	2022/08/20	0	2972489	15	N5-1-1-5	Ecology and Nature Conservation Institute	2972489	d__Bacteria;p__Firmicutes;c__Bacilli;o__Bacillales;f__Paenibacillaceae;g__Paenibacillus;s__	d__Bacteria;x__Terrabacteria group;p__Firmicutes;c__Bacilli;o__Bacillales;f__Paenibacillaceae;g__Paenibacillus;x__unclassified Paenibacillus;s__Paenibacillus sp. N5-1-1-5	JANQBD000000000.1	7670	NZ_JANQBD010000079.1	0	0	0	0	0	0	0	0	0	0	0	0	0	0	0	0	nondenitrifier		0	pass
GCF_900114475.1	0	99.73	0.36	0	6544948	85.9103	82	44.3885	7618349	d__Bacteria;p__Bacillota;c__Bacilli;o__Paenibacillales;f__NBRC-103111;g__Paenibacillus_S;s__Paenibacillus_S sp900114475	not type material	IMG-taxon 2602042071 annotated assembly	PRJNA224116	SAMN03159341	82	287752	none	none	none	0	1	Paenibacillus sp. 1_12	6749	na	16	70	7	373016	139317	59261	2016/11/05	12	1566278	9	1_12	DOE - JOINT GENOME INSTITUTE	1566278	d__Bacteria;p__Firmicutes;c__Bacilli;o__Bacillales;f__Paenibacillaceae;g__Paenibacillus;s__	d__Bacteria;x__Terrabacteria group;p__Firmicutes;c__Bacilli;o__Bacillales;f__Paenibacillaceae;g__Paenibacillus;x__unclassified Paenibacillus;s__Paenibacillus sp. 1_12	FOTE00000000.1	6819	NZ_FOTE01000012.1	0	0	0	0	0	0	0	0	0	0	0	0	0	0	0	0	nondenitrifier		0	pass
GCF_002220865.2	35	98.03	0.45	0	3689399	84.5727	34	51.0313	4362399	d__Bacteria;p__Bacillota;c__Bacilli;o__Paenibacillales;f__NBRC-103111;g__Paenibacillus_S;s__Paenibacillus_S xerothermodurans	type strain of species	ASM222086v2	PRJNA224116	SAMN07152227	34	319899	none	soil	none	0	1	Paenibacillus xerothermodurans	4052	representative genome	22	none	none	none	none	none	2018/06/17	0	1977292	12	ATCC 27380	Jet Propulsion Laboratory	1977292	d__Bacteria;p__Firmicutes;c__Bacilli;o__Bacillales;f__Paenibacillaceae;g__Paenibacillus;s__Paenibacillus xerothermodurans	d__Bacteria;x__Terrabacteria group;p__Firmicutes;c__Bacilli;o__Bacillales;f__Paenibacillaceae;g__Paenibacillus;s__Paenibacillus xerothermodurans	NHRJ00000000.2	4134	NZ_NHRJ02000032.1	0	0	0	0	0	0	0	0	0	0	0	0	0	0	0	0	nondenitrifier		0	pass
GCF_003285015.1	48	99.68	1.05	0	8805593	86.0541	107	51.5126	10232629	d__Bacteria;p__Bacillota;c__Bacilli;o__Paenibacillales;f__NBRC-103111;g__Paenibacillus_V;s__Paenibacillus_V contaminans	type strain of species	ASM328501v1	PRJNA224116	SAMN09478231	107	285136	none	contaminated laboratory plate	none	0	1	Paenibacillus contaminans	none	representative genome	9	104	12	285136	128159	70461	2018/06/30	3	450362	4	CKOBP-6	Shanghai University	450362	d__Bacteria;p__Firmicutes;c__Bacilli;o__Bacillales;f__Paenibacillaceae;g__Paenibacillus;s__Paenibacillus contaminans	d__Bacteria;x__Terrabacteria group;p__Firmicutes;c__Bacilli;o__Bacillales;f__Paenibacillaceae;g__Paenibacillus;s__Paenibacillus contaminans	QMFB00000000.1	8291	NZ_QMFB01000082.1	0	0	0	0	0	0	0	0	0	0	0	0	0	0	0	0	nondenitrifier		0	pass
GCF_000829455.1	0	99.37	1.25	16.67	5947877	85.5004	152	55.0153	6956550	d__Bacteria;p__Bacillota;c__Bacilli;o__Paenibacillales;f__NBRC-103111;g__VKM-B-2647;s__VKM-B-2647 sp000829455	not type material	ASM82945v1	PRJNA224116	SAMN03274189	152	93890	none	frozen volcanic ash	none	0	1	Paenibacillus sp. VKM B-2647	6571	na	20	none	none	none	none	none	2015/01/27	0	1590651	10	VKM B-2647	Kingston University	1590651	d__Bacteria;p__Firmicutes;c__Bacilli;o__Bacillales;f__Paenibacillaceae;g__Paenibacillus;s__	d__Bacteria;x__Terrabacteria group;p__Firmicutes;c__Bacilli;o__Bacillales;f__Paenibacillaceae;g__Paenibacillus;x__unclassified Paenibacillus;s__Paenibacillus sp. VKM B-2647	JXAK00000000.1	7050	NZ_JXAK01000144.1	0	0	0	0	0	0	0	0	1	0	0	0	0	1	0	0	NorOnly		0	pass
GCF_003285005.1	34	99.19	0.96	0	6463624	87.2078	130	55.0083	7411752	d__Bacteria;p__Bacillota;c__Bacilli;o__Paenibacillales;f__NBRC-103111;g__YN15;s__YN15 sp003285005	not type material	ASM328500v1	PRJNA224116	SAMN09478198	130	137013	none	Pu er tea	none	0	1	Paenibacillus sp. YN15	none	na	11	none	none	none	none	none	2018/06/30	0	1742774	5	YN15	Shanghai University	1742774	d__Bacteria;p__Firmicutes;c__Bacilli;o__Bacillales;f__Paenibacillaceae;g__Paenibacillus;s__	d__Bacteria;x__Terrabacteria group;p__Firmicutes;c__Bacilli;o__Bacillales;f__Paenibacillaceae;g__Paenibacillus;x__unclassified Paenibacillus;s__Paenibacillus sp. YN15	QMFA00000000.1	5977	NZ_QMFA01000108.1	0	0	0	0	0	0	0	0	0	0	1	0	0	0	0	1	NirOnly		0	pass
GCA_023386955.1	0	92.9	1.74	0	5679507	87.3117	61	53.8419	6504863	d__Bacteria;p__Bacillota;c__Bacilli;o__Paenibacillales;f__NBRC-103111;g__YN15;s__YN15 sp023386955	not type material	ASM2338695v1	PRJNA682348	SAMN17039747	61	219072	derived from metagenome	feces	22.9527 S 46.54418 W	0	none	Firmicutes bacterium	none	na	none	none	none	none	none	none	2022/05/17	0	1879010	none	OH_PBrB_119	LNCC	1879010	d__Bacteria;p__Firmicutes;c__;o__;f__;g__;s__	d__Bacteria;x__Terrabacteria group;p__Firmicutes;x__unclassified Firmicutes sensu stricto;s__Firmicutes bacterium	JAEWIS000000000.1	5444	none	0	0	0	0	0	0	0	0	0	0	1	0	0	0	0	1	NirOnly		0	pass
GCA_023388055.1	0	80.7	1.75	0	5844644	87.2985	46	54.032	6695011	d__Bacteria;p__Bacillota;c__Bacilli;o__Paenibacillales;f__NBRC-103111;g__YN15;s__YN15 sp023388055	not type material	ASM2338805v1	PRJNA682348	SAMN17039699	46	214493	derived from metagenome	feces	26.91944 S 49.06611 W	0	none	Firmicutes bacterium	none	na	none	none	none	none	none	none	2022/05/17	0	1879010	none	OH_PBlB_45	LNCC	1879010	d__Bacteria;p__Firmicutes;c__;o__;f__;g__;s__	d__Bacteria;x__Terrabacteria group;p__Firmicutes;x__unclassified Firmicutes sensu stricto;s__Firmicutes bacterium	JAEWGW000000000.1	5702	none	0	0	0	0	0	0	0	0	0	0	1	0	0	0	0	1	NirOnly		0	pass
GCA_023391955.1	0	83.46	1.99	16.67	4526787	88.0106	695	54.7818	5143454	d__Bacteria;p__Bacillota;c__Bacilli;o__Paenibacillales;f__NBRC-103111;g__YN15;s__YN15 sp023391955	not type material	ASM2339195v1	PRJNA682348	SAMN17039521	695	8784	derived from metagenome	feces	1.45583 S 48.50444 W	0	none	Firmicutes bacterium	none	na	none	none	none	none	none	none	2022/05/17	0	1879010	none	OH_PBB_190	LNCC	1879010	d__Bacteria;p__Firmicutes;c__;o__;f__;g__;s__	d__Bacteria;x__Terrabacteria group;p__Firmicutes;x__unclassified Firmicutes sensu stricto;s__Firmicutes bacterium	JAEWAA000000000.1	4957	none	0	0	0	0	0	0	0	0	0	0	1	0	0	0	0	1	NirOnly		0	fail
GCA_023393235.1	0	95.99	0.85	0	5313818	87.0432	236	54.5134	6104807	d__Bacteria;p__Bacillota;c__Bacilli;o__Paenibacillales;f__NBRC-103111;g__YN15;s__YN15 sp023393235	not type material	ASM2339323v1	PRJNA682348	SAMN17039840	236	36496	derived from metagenome	feces	22.22111 S 54.80556 W	0	none	Firmicutes bacterium	none	na	none	none	none	none	none	none	2022/05/17	0	1879010	none	OH_PDB_129	LNCC	1879010	d__Bacteria;p__Firmicutes;c__;o__;f__;g__;s__	d__Bacteria;x__Terrabacteria group;p__Firmicutes;x__unclassified Firmicutes sensu stricto;s__Firmicutes bacterium	JAEWMH000000000.1	5320	none	0	0	0	0	0	0	0	0	0	0	1	0	0	0	0	1	NirOnly		0	pass
GCF_004295585.1	0	98.39	0.54	0	6152703	87.1608	1	44.8347	7059027	d__Bacteria;p__Bacillota;c__Bacilli;o__Paenibacillales;f__Paenibacillaceae;g__Cohnella;s__Cohnella abietis	type strain of species	ASM429558v1	PRJNA224116	SAMD00159221	none	none	none	none	none	1	1	Cohnella abietis	none	representative genome	27	1	1	7059027	7059027	7059027	2019/01/29	0	2507935	9	HS21	Korea Research Institute of Bioscience and Biotechnology	2507935	d__Bacteria;p__Firmicutes;c__Bacilli;o__Bacillales;f__Paenibacillaceae;g__Cohnella;s__Cohnella abietis	d__Bacteria;x__Terrabacteria group;p__Firmicutes;c__Bacilli;o__Bacillales;f__Paenibacillaceae;g__Cohnella;s__Cohnella abietis	none	6166	NZ_AP019400.1	0	0	0	0	0	0	0	0	0	0	0	0	0	0	0	0	nondenitrifier		0	pass
GCF_016937515.1	0	98.39	1.47	14.29	5359407	86.3031	1	57.6017	6209985	d__Bacteria;p__Bacillota;c__Bacilli;o__Paenibacillales;f__Paenibacillaceae;g__Cohnella;s__Cohnella algarum	type strain of species	ASM1693751v1	PRJNA224116	SAMN17980853	1	6194872	none	green algae	none	0	1	Cohnella algarum	none	representative genome	19	none	none	none	none	none	2021/02/24	0	2044859	6	Pch-40	Chung-Ang university	2044859	d__Bacteria;p__Firmicutes;c__Bacilli;o__Bacillales;f__Paenibacillaceae;g__Cohnella;s__Cohnella algarum	d__Bacteria;x__Terrabacteria group;p__Firmicutes;c__Bacilli;o__Bacillales;f__Paenibacillaceae;g__Cohnella;s__Cohnella algarum	JAFHKM000000000.1	5678	NZ_JAFHKM010000002.1-#3	0	0	0	0	0	0	0	0	0	0	0	0	0	0	0	0	nondenitrifier		0	pass
GCF_003713065.1	0	98.61	0	0	4734724	89.5194	1	57.0184	5289049	d__Bacteria;p__Bacillota;c__Bacilli;o__Paenibacillales;f__Paenibacillaceae;g__Cohnella;s__Cohnella candidum	type strain of species	ASM371306v1	PRJNA224116	SAMN10259933	none	none	none	soil	none	1	1	Cohnella candidum	none	representative genome	27	1	1	5289049	5289049	5289049	2018/11/06	0	2674991	9	18JY8-7	Seoul Women's University	2674991	d__Bacteria;p__Firmicutes;c__Bacilli;o__Bacillales;f__Paenibacillaceae;g__Cohnella;s__Cohnella candidum	d__Bacteria;x__Terrabacteria group;p__Firmicutes;c__Bacilli;o__Bacillales;f__Paenibacillaceae;g__Cohnella;s__Cohnella candidum	none	4780	NZ_CP033433.1	0	0	0	0	0	0	0	0	0	0	0	0	0	0	0	0	nondenitrifier		0	pass
GCF_014107495.1	0	99.46	0.18	0	5715208	89.1768	1	51.2364	6408853	d__Bacteria;p__Bacillota;c__Bacilli;o__Paenibacillales;f__Paenibacillaceae;g__Cohnella;s__Cohnella cholangitidis	type strain of species	ASM1410749v1	PRJNA224116	SAMN12340927	none	none	none	blood	35.176472 N 128.095667 E	1	1	Cohnella cholangitidis	none	representative genome	24	1	1	6408853	6408853	6408853	2020/08/07	0	2598458	8	1605-214	Korea Centers for Disease Control & Prevention (KCDC)	2598458	d__Bacteria;p__Firmicutes;c__Bacilli;o__Bacillales;f__Paenibacillaceae;g__Cohnella;s__Cohnella cholangitidis	d__Bacteria;x__Terrabacteria group;p__Firmicutes;c__Bacilli;o__Bacillales;f__Paenibacillaceae;g__Cohnella;s__Cohnella cholangitidis	none	5985	NZ_CP041969.1	0	0	0	1	0	0	0	0	0	0	1	0	0	1	0	1	NirNor		0	pass
GCF_003628305.1	0	99.19	0.63	0	5590895	89.1951	32	51.5284	6268162	d__Bacteria;p__Bacillota;c__Bacilli;o__Paenibacillales;f__Paenibacillaceae;g__Cohnella;s__Cohnella endophytica	type strain of species	ASM362830v1	PRJNA224116	SAMN10145370	32	501394	none	plant	none	0	1	Cohnella endophytica	none	representative genome	21	none	none	none	none	none	2018/10/11	0	2419778	7	M2MS4P-1	Research Center for Medicine & Biology	2419778	d__Bacteria;p__Firmicutes;c__Bacilli;o__Bacillales;f__Paenibacillaceae;g__Cohnella;s__Cohnella endophytica	d__Bacteria;x__Terrabacteria group;p__Firmicutes;c__Bacilli;o__Bacillales;f__Paenibacillaceae;g__Cohnella;s__Cohnella endophytica	RBZM00000000.1	5343	NZ_RBZM01000028.1	0	0	0	0	0	0	0	0	0	0	0	0	0	0	0	0	nondenitrifier		0	pass
GCF_004801405.1	0	99.06	0.67	0	7435038	87.2409	154	58.5205	8522422	d__Bacteria;p__Bacillota;c__Bacilli;o__Paenibacillales;f__Paenibacillaceae;g__Cohnella;s__Cohnella fermenti	type strain of species	ASM480140v1	PRJNA224116	SAMN11382082	154	150323	none	preserved vegetables	none	0	1	Cohnella fermenti	none	representative genome	34	none	none	none	none	none	2019/04/20	0	2565925	11	CC-MHH1044	Nation Chung Hsing University	2565925	d__Bacteria;p__Firmicutes;c__Bacilli;o__Bacillales;f__Paenibacillaceae;g__Cohnella;s__Cohnella fermenti	d__Bacteria;x__Terrabacteria group;p__Firmicutes;c__Bacilli;o__Bacillales;f__Paenibacillaceae;g__Cohnella;s__Cohnella fermenti	SSOB00000000.1	6628	NZ_SSOB01000108.1	0	0	0	0	0	0	0	0	0	0	1	0	0	0	0	1	NirOnly		0	pass
GCF_012849095.1	0	99.14	0.08	0	7541172	88.4825	1	50.5535	8522788	d__Bacteria;p__Bacillota;c__Bacilli;o__Paenibacillales;f__Paenibacillaceae;g__Cohnella;s__Cohnella herbarum	type strain of species	ASM1284909v1	PRJNA224116	SAMN14609721	none	none	none	Fermented liquor based on wild grass	none	1	1	Cohnella herbarum	none	na	21	1	1	8348250	8348250	8348250	2020/04/27	0	2728023	7	MFER-1	National Institute of Agricultural Sciences	2728023	d__Bacteria;p__Firmicutes;c__Bacilli;o__Bacillales;f__Paenibacillaceae;g__Cohnella;s__Cohnella herbarum	d__Bacteria;x__Terrabacteria group;p__Firmicutes;c__Bacilli;o__Bacillales;f__Paenibacillaceae;g__Cohnella;s__Cohnella herbarum	none	7183	NZ_CP051680.1	0	0	0	0	0	0	0	0	0	0	0	0	0	0	0	0	nondenitrifier		0	pass
GCF_000829465.1	5	96.82	1.5	16.67	3842042	88.4302	34	50.5125	4344717	d__Bacteria;p__Bacillota;c__Bacilli;o__Paenibacillales;f__Paenibacillaceae;g__Cohnella;s__Cohnella kolymensis	type strain of species	ASM82946v1	PRJNA224116	SAMN03274191	34	205304	none	permafrost soil	none	0	1	Cohnella kolymensis	4356	representative genome	21	none	none	none	none	none	2015/01/27	0	1590652	9	VKM B-2846	Kingston University	1590652	d__Bacteria;p__Firmicutes;c__Bacilli;o__Bacillales;f__Paenibacillaceae;g__Cohnella;s__Cohnella kolymensis	d__Bacteria;x__Terrabacteria group;p__Firmicutes;c__Bacilli;o__Bacillales;f__Paenibacillaceae;g__Cohnella;s__Cohnella kolymensis	JXAL00000000.1	4749	NZ_JXAL01000015.1	0	0	0	0	0	0	0	0	0	0	0	0	0	0	0	0	nondenitrifier		0	pass
GCF_000378425.1	0	99.19	0.04	0	3866024	86.3687	109	57.2596	4476185	d__Bacteria;p__Bacillota;c__Bacilli;o__Paenibacillales;f__Paenibacillaceae;g__Cohnella;s__Cohnella laeviribosi	type strain of species	ASM37842v1	PRJNA224116	SAMN02441662	109	98873	none	none	none	0	1	Cohnella laeviribosi DSM 21336	4182	representative genome	13	102	13	117391	56948	22867	2013/04/23	7	380174	5	DSM 21336	DOE Joint Genome Institute	1121346	d__Bacteria;p__Firmicutes;c__Bacilli;o__Bacillales;f__Paenibacillaceae;g__Cohnella;s__Cohnella laeviribosi	d__Bacteria;x__Terrabacteria group;p__Firmicutes;c__Bacilli;o__Bacillales;f__Paenibacillaceae;g__Cohnella;s__Cohnella laeviribosi;x__Cohnella laeviribosi DSM 21336	ARKG00000000.1	4170	NZ_KB899814.1	0	0	0	0	0	0	0	0	0	0	0	0	0	0	0	0	nondenitrifier		0	pass
GCF_014212015.1	8	99.1	1.55	10	3919361	87.6958	126	56.9965	4469270	d__Bacteria;p__Bacillota;c__Bacilli;o__Paenibacillales;f__Paenibacillaceae;g__Cohnella;s__Cohnella lubricantis	type strain of species	ASM1421201v1	PRJNA224116	SAMN15716765	126	63632	none	cooling lubricant solution	none	0	1	Cohnella lubricantis	none	na	19	119	21	64005	39285	23552	2020/08/16	7	2163172	9	DSM 103658	NCAUR-ARS-USDA	2163172	d__Bacteria;p__Firmicutes;c__Bacilli;o__Bacillales;f__Paenibacillaceae;g__Cohnella;s__Cohnella lubricantis	d__Bacteria;x__Terrabacteria group;p__Firmicutes;c__Bacilli;o__Bacillales;f__Paenibacillaceae;g__Cohnella;s__Cohnella lubricantis	JACJVN000000000.1	4202	NZ_JACJVN010000119.1	0	0	0	0	0	0	0	0	0	0	0	0	0	0	0	0	nondenitrifier		0	pass
GCF_004564235.1	0	99.73	0.4	0	4433320	87.7899	115	49.8835	5049922	d__Bacteria;p__Bacillota;c__Bacilli;o__Paenibacillales;f__Paenibacillaceae;g__Cohnella;s__Cohnella luojiensis	type strain of species	ASM456423v1	PRJNA224116	SAMN11164850	115	108402	none	soil	none	0	1	Cohnella luojiensis	none	representative genome	18	none	none	none	none	none	2019/03/26	0	652876	7	CCTCC AB 208254	Research Center for Medicine & Biology	652876	d__Bacteria;p__Firmicutes;c__Bacilli;o__Bacillales;f__Paenibacillaceae;g__Cohnella;s__Cohnella luojiensis	d__Bacteria;x__Terrabacteria group;p__Firmicutes;c__Bacilli;o__Bacillales;f__Paenibacillaceae;g__Cohnella;s__Cohnella luojiensis	SOMN00000000.1	4777	NZ_SOMN01000091.1	0	0	0	0	0	0	0	0	0	0	0	0	0	0	0	0	nondenitrifier		0	pass
GCF_003386205.1	6	99.6	0.45	0	5603274	88.3407	69	50.6643	6342800	d__Bacteria;p__Bacillota;c__Bacilli;o__Paenibacillales;f__Paenibacillaceae;g__Cohnella;s__Cohnella lupini	type strain of species	ASM338620v1	PRJNA224116	SAMN09074969	69	255223	none	none	none	0	1	Cohnella lupini	none	representative genome	14	65	7	255223	120916	50534	2018/08/14	4	1294267	4	CECT 8236	DOE Joint Genome Institute	1294267	d__Bacteria;p__Firmicutes;c__Bacilli;o__Bacillales;f__Paenibacillaceae;g__Cohnella;s__Cohnella lupini	d__Bacteria;x__Terrabacteria group;p__Firmicutes;c__Bacilli;o__Bacillales;f__Paenibacillaceae;g__Cohnella;s__Cohnella lupini	QRDY00000000.1	5634	NZ_QRDY01000062.1	0	0	0	0	0	0	0	0	0	0	0	0	0	0	0	0	nondenitrifier		0	pass
GCF_014212125.1	67	99.68	0.26	0	6583347	86.4974	119	59.0172	7611037	d__Bacteria;p__Bacillota;c__Bacilli;o__Paenibacillales;f__Paenibacillaceae;g__Cohnella;s__Cohnella nanjingensis	type strain of species	ASM1421212v1	PRJNA224116	SAMN15716818	119	134746	none	soil	none	0	1	Cohnella nanjingensis	none	representative genome	8	105	15	161807	82816	39388	2020/08/16	14	1387779	3	DSM 28246	NCAUR-ARS-USDA	1387779	d__Bacteria;p__Firmicutes;c__Bacilli;o__Bacillales;f__Paenibacillaceae;g__Cohnella;s__Cohnella nanjingensis	d__Bacteria;x__Terrabacteria group;p__Firmicutes;c__Bacilli;o__Bacillales;f__Paenibacillaceae;g__Cohnella;s__Cohnella nanjingensis	JACJVP000000000.1	6716	NZ_JACJVP010000052.1	0	0	0	0	0	0	0	0	0	0	0	0	0	0	0	0	nondenitrifier		0	pass
GCF_000515335.1	15	98.66	0	0	4204038	88.0828	11	54.4817	4772825	d__Bacteria;p__Bacillota;c__Bacilli;o__Paenibacillales;f__Paenibacillaceae;g__Cohnella;s__Cohnella panacarvi	type strain of species	ASM51533v1	PRJNA224116	SAMN02597273	11	814099	none	not provided; submitted under MIGS 2.1	36.350412 N 127.384548 E	0	1	Cohnella panacarvi Gsoil 349	4375	representative genome	8	1	1	4772825	4772825	4772825	2014/01/07	10	400776	1	Gsoil 349	JGI	979226	d__Bacteria;p__Firmicutes;c__Bacilli;o__Bacillales;f__Paenibacillaceae;g__Cohnella;s__Cohnella panacarvi	d__Bacteria;x__Terrabacteria group;p__Firmicutes;c__Bacilli;o__Bacillales;f__Paenibacillaceae;g__Cohnella;s__Cohnella panacarvi;x__Cohnella panacarvi Gsoil 349	AZXQ00000000.1	4380	NZ_KI911563.1-#2	0	0	0	1	0	0	0	0	0	0	0	0	0	1	0	0	NorOnly		0	pass
GCF_003386235.1	0	97.8	1.11	0	8371301	89.0389	88	53.6047	9401845	d__Bacteria;p__Bacillota;c__Bacilli;o__Paenibacillales;f__Paenibacillaceae;g__Cohnella;s__Cohnella phaseoli	not type material	ASM338623v1	PRJNA224116	SAMN09074745	88	190762	none	none	none	0	1	Cohnella phaseoli	none	representative genome	18	78	15	209110	124622	86898	2018/08/14	10	456490	8	CECT 7287	DOE Joint Genome Institute	456490	d__Bacteria;p__Firmicutes;c__Bacilli;o__Bacillales;f__Paenibacillaceae;g__Cohnella;s__Cohnella phaseoli	d__Bacteria;x__Terrabacteria group;p__Firmicutes;c__Bacilli;o__Bacillales;f__Paenibacillaceae;g__Cohnella;s__Cohnella phaseoli	QRDZ00000000.1	7583	NZ_QRDZ01000072.1	0	0	0	1	0	0	0	0	0	0	0	0	0	1	0	0	NorOnly		0	pass
GCF_005049045.1	0	97.53	0.27	0	3824797	89.1699	26	53.7044	4289335	d__Bacteria;p__Bacillota;c__Bacilli;o__Paenibacillales;f__Paenibacillaceae;g__Cohnella;s__Cohnella pontilimi	type strain of species	ASM504904v1	PRJNA224116	SAMN11353026	26	430044	none	soil	none	0	1	Cohnella pontilimi	none	representative genome	20	24	4	430044	299033	128369	2019/05/01	1	2564100	5	CAU 1483	Chung-Ang University	2564100	d__Bacteria;p__Firmicutes;c__Bacilli;o__Bacillales;f__Paenibacillaceae;g__Cohnella;s__Cohnella pontilimi	d__Bacteria;x__Terrabacteria group;p__Firmicutes;c__Bacilli;o__Bacillales;f__Paenibacillaceae;g__Cohnella;s__Cohnella pontilimi	SUPK00000000.1	4106	NZ_SUPK01000024.1	0	0	0	0	0	0	0	0	0	0	0	0	0	0	0	0	nondenitrifier		0	pass
GCF_003001675.1	0	99.68	0.22	0	7301182	88.5828	60	56.6886	8242209	d__Bacteria;p__Bacillota;c__Bacilli;o__Paenibacillales;f__Paenibacillaceae;g__Cohnella;s__Cohnella sp003001675	not type material	ASM300167v1	PRJNA224116	SAMN06295921	60	283161	none	none	none	0	1	Cohnella sp. SGD-V74	6950	na	16	59	11	283161	181377	124867	2018/03/15	1	1938751	8	SGD-V74	DOE Joint Genome Institute	1938751	d__Bacteria;p__Firmicutes;c__Bacilli;o__Bacillales;f__Paenibacillaceae;g__Cohnella;s__	d__Bacteria;x__Terrabacteria group;p__Firmicutes;c__Bacilli;o__Bacillales;f__Paenibacillaceae;g__Cohnella;x__unclassified Cohnella;s__Cohnella sp. SGD-V74	PVYW00000000.1	6929	NZ_PVYW01000056.1	0	0	0	1	0	0	0	0	0	0	1	0	0	1	0	1	NirNor		0	pass
GCF_003990975.1	84	99.68	0.58	0	5270502	87.5322	36	55.9773	6021218	d__Bacteria;p__Bacillota;c__Bacilli;o__Paenibacillales;f__Paenibacillaceae;g__Cohnella;s__Cohnella sp003990975	not type material	ASM399097v1	PRJNA224116	SAMN10642420	36	359759	none	Biological liquor from sugarcane s bagasse	none	0	1	Cohnella sp. AR92	none	na	28	none	none	none	none	none	2019/01/02	0	648716	11	AR92	Proimi	648716	d__Bacteria;p__Firmicutes;c__Bacilli;o__Bacillales;f__Paenibacillaceae;g__Cohnella;s__	d__Bacteria;x__Terrabacteria group;p__Firmicutes;c__Bacilli;o__Bacillales;f__Paenibacillaceae;g__Cohnella;x__unclassified Cohnella;s__Cohnella sp. AR92	RZJR00000000.1	5472	NZ_RZJR01000016.1	0	0	0	0	0	0	0	0	0	0	0	0	0	0	0	0	nondenitrifier		0	pass
GCF_019091135.1	0	99.18	1.35	14.29	7095211	88.1189	625	58.9553	8051857	d__Bacteria;p__Bacillota;c__Bacilli;o__Paenibacillales;f__Paenibacillaceae;g__Cohnella;s__Cohnella sp019091135	not type material	ASM1909113v1	PRJNA224116	SAMN18679175	625	86468	none	root endophyte	none	0	1	Cohnella sp. GbtcB17	none	na	14	600	26	105487	64062	26187	2021/07/02	25	2824762	3	GbtcB17	Central South University	2824762	d__Bacteria;p__Firmicutes;c__Bacilli;o__Bacillales;f__Paenibacillaceae;g__Cohnella;s__	d__Bacteria;x__Terrabacteria group;p__Firmicutes;c__Bacilli;o__Bacillales;f__Paenibacillaceae;g__Cohnella;x__unclassified Cohnella;s__Cohnella sp. GbtcB17	JAGXJW000000000.1	6885	NZ_JAGXJW010000139.1	0	0	0	0	0	0	0	0	0	0	0	0	0	0	0	0	nondenitrifier		0	pass
GCF_019400745.1	0	98.66	0.28	0	5097028	86.7485	50	56.7411	5875636	d__Bacteria;p__Bacillota;c__Bacilli;o__Paenibacillales;f__Paenibacillaceae;g__Cohnella;s__Cohnella sp019400745	not type material	ASM1940074v1	PRJNA224116	SAMN13108286	50	331099	none	Hotspring	none	0	1	Cohnella sp. CFH 77786	none	na	21	none	none	none	none	none	2021/07/29	0	2662265	8	CFH 77786	Henan Normal University	2662265	d__Bacteria;p__Firmicutes;c__Bacilli;o__Bacillales;f__Paenibacillaceae;g__Cohnella;s__	d__Bacteria;x__Terrabacteria group;p__Firmicutes;c__Bacilli;o__Bacillales;f__Paenibacillaceae;g__Cohnella;x__unclassified Cohnella;s__Cohnella sp. CFH 77786	WJIB00000000.1	5157	NZ_WJIB01000042.1	0	0	0	0	0	0	0	0	0	0	0	0	0	0	0	0	nondenitrifier		0	pass
GCF_020731285.1	0	99.68	4.21	0	6194617	86.1099	563	58.7825	7193849	d__Bacteria;p__Bacillota;c__Bacilli;o__Paenibacillales;f__Paenibacillaceae;g__Cohnella;s__Cohnella sp020731285	not type material	ASM2073128v1	PRJNA224116	SAMN22600583	563	121223	none	fermented grains of Baijiu	none	0	1	Cohnella sp. REN36	none	na	16	none	none	none	none	none	2021/11/02	0	2887347	3	REN36	student	2887347	d__Bacteria;p__Firmicutes;c__Bacilli;o__Bacillales;f__Paenibacillaceae;g__Cohnella;s__	d__Bacteria;x__Terrabacteria group;p__Firmicutes;c__Bacilli;o__Bacillales;f__Paenibacillaceae;g__Cohnella;x__unclassified Cohnella;s__Cohnella sp. REN36	JAJFOW000000000.1	6572	NZ_JAJFOW010000086.1	0	0	0	0	0	0	0	0	0	0	0	0	0	0	0	0	nondenitrifier		0	pass
GCF_021190915.1	0	99.73	0.26	0	6639869	89.1991	43	49.1684	7443871	d__Bacteria;p__Bacillota;c__Bacilli;o__Paenibacillales;f__Paenibacillaceae;g__Cohnella;s__Cohnella sp021190915	not type material	ASM2119091v1	PRJNA224116	SAMN21155035	43	310309	none	forest soil	none	0	1	Cohnella sp. NL03-T5	none	na	15	none	none	none	none	none	2021/12/15	0	2873699	5	NL03-T5	Guangdong Institute of Microbiology	2873699	d__Bacteria;p__Firmicutes;c__Bacilli;o__Bacillales;f__Paenibacillaceae;g__Cohnella;s__	d__Bacteria;x__Terrabacteria group;p__Firmicutes;c__Bacilli;o__Bacillales;f__Paenibacillaceae;g__Cohnella;x__unclassified Cohnella;s__Cohnella sp. NL03-T5	JAIOAP000000000.1	6551	NZ_JAIOAP010000042.1	0	0	0	0	0	0	0	0	0	0	0	0	0	0	0	0	nondenitrifier		0	pass
GCF_022352055.1	0	99.73	0.72	0	5204538	89.5412	57	49.1817	5812450	d__Bacteria;p__Bacillota;c__Bacilli;o__Paenibacillales;f__Paenibacillaceae;g__Cohnella;s__Cohnella sp022352055	not type material	ASM2235205v1	PRJNA224116	SAMN25146042	57	428945	none	forest soil	none	0	1	Cohnella sp. YIM B01951	none	na	7	none	none	none	none	none	2022/02/21	0	2911966	1	YIM B01951	Yunnan Institute of Microbiology	2911966	d__Bacteria;p__Firmicutes;c__Bacilli;o__Bacillales;f__Paenibacillaceae;g__Cohnella;s__	d__Bacteria;x__Terrabacteria group;p__Firmicutes;c__Bacilli;o__Bacillales;f__Paenibacillaceae;g__Cohnella;x__unclassified Cohnella;s__Cohnella sp. YIM B01951	JAKRWM000000000.1	5239	NZ_JAKRWM010000042.1	0	0	0	0	0	0	0	0	0	0	0	0	0	0	0	0	nondenitrifier		0	pass
GCA_023391635.1	0	88.98	1.66	0	6173107	90.5716	85	55.4157	6815723	d__Bacteria;p__Bacillota;c__Bacilli;o__Paenibacillales;f__Paenibacillaceae;g__Cohnella;s__Cohnella sp023391635	not type material	ASM2339163v1	PRJNA682348	SAMN17039537	85	115877	derived from metagenome	feces	1.45583 S 48.50444 W	0	none	Firmicutes bacterium	none	na	none	none	none	none	none	none	2022/05/17	0	1879010	none	OH_PBB_215	LNCC	1879010	d__Bacteria;p__Firmicutes;c__;o__;f__;g__;s__	d__Bacteria;x__Terrabacteria group;p__Firmicutes;x__unclassified Firmicutes sensu stricto;s__Firmicutes bacterium	JAEWAQ000000000.1	5733	none	0	0	0	1	0	0	0	0	0	1	0	0	0	1	0	0	NorOnly		0	pass
GCA_023418755.1	0	90.71	0.37	50	5518949	89.1798	483	57.631	6188566	d__Bacteria;p__Bacillota;c__Bacilli;o__Paenibacillales;f__Paenibacillaceae;g__Cohnella;s__Cohnella sp023418755	not type material	ASM2341875v1	PRJNA682348	SAMN17040080	483	16735	derived from metagenome	feces	3.71722 S 38.54306 W	0	none	Firmicutes bacterium	none	na	none	none	none	none	none	none	2022/05/17	0	1879010	none	OH_PFB_39	LNCC	1879010	d__Bacteria;p__Firmicutes;c__;o__;f__;g__;s__	d__Bacteria;x__Terrabacteria group;p__Firmicutes;x__unclassified Firmicutes sensu stricto;s__Firmicutes bacterium	JAEZZE000000000.1	5590	none	0	0	0	0	0	0	0	0	0	0	0	0	0	0	0	0	nondenitrifier		0	pass
GCA_023460795.1	0	97.98	2.13	0	4961787	89.8621	91	54.6247	5521555	d__Bacteria;p__Bacillota;c__Bacilli;o__Paenibacillales;f__Paenibacillaceae;g__Cohnella;s__Cohnella sp023460795	not type material	ASM2346079v1	PRJNA682348	SAMN17043635	91	132957	derived from metagenome	feces	26.91944 S 49.06611 W	0	none	Firmicutes bacterium	none	na	none	none	none	none	none	none	2022/05/17	0	1879010	none	OH_SBlB_88	LNCC	1879010	d__Bacteria;p__Firmicutes;c__;o__;f__;g__;s__	d__Bacteria;x__Terrabacteria group;p__Firmicutes;x__unclassified Firmicutes sensu stricto;s__Firmicutes bacterium	JAEWPC000000000.1	5037	none	0	0	0	1	0	0	0	0	0	0	0	0	0	1	0	0	NorOnly		0	pass
GCF_024519285.1	0	99.19	0.13	0	6006471	89.631	27	45.3965	6701333	d__Bacteria;p__Bacillota;c__Bacilli;o__Paenibacillales;f__Paenibacillaceae;g__Cohnella;s__Cohnella sp024519285	not type material	ASM2451928v1	PRJNA224116	SAMN27865008	27	741258	none	soil	none	0	1	Cohnella sp. WQ 127256	none	na	28	none	none	none	none	none	2022/08/03	0	2938790	11	WQ 127256	YUNNAN UNIVERSITY	2938790	d__Bacteria;p__Firmicutes;c__Bacilli;o__Bacillales;f__Paenibacillaceae;g__Cohnella;s__	d__Bacteria;x__Terrabacteria group;p__Firmicutes;c__Bacilli;o__Bacillales;f__Paenibacillaceae;g__Cohnella;x__unclassified Cohnella;s__Cohnella sp. WQ 127256	JAMZCY000000000.1	5818	NZ_JAMZCY010000025.1	0	0	0	0	0	0	0	0	0	0	0	0	0	0	0	0	nondenitrifier		0	pass
GCF_900112065.1	0	99.73	0.27	0	6628387	88.7709	43	59.3366	7466843	d__Bacteria;p__Bacillota;c__Bacilli;o__Paenibacillales;f__Paenibacillaceae;g__Cohnella;s__Cohnella sp900112065	not type material	IMG-taxon 2615840604 annotated assembly	PRJNA224116	SAMN05216312	43	319439	none	none	none	0	1	Cohnella sp. OV330	6222	na	16	29	6	465899	319439	263931	2016/11/05	14	1855288	6	OV330	DOE - JOINT GENOME INSTITUTE	1855288	d__Bacteria;p__Firmicutes;c__Bacilli;o__Bacillales;f__Paenibacillaceae;g__Cohnella;s__	d__Bacteria;x__Terrabacteria group;p__Firmicutes;c__Bacilli;o__Bacillales;f__Paenibacillaceae;g__Cohnella;x__unclassified Cohnella;s__Cohnella sp. OV330	FOKE00000000.1	6233	NZ_FOKE01000025.1	0	0	0	0	0	0	0	0	0	0	0	0	0	0	0	0	nondenitrifier		0	pass
GCF_007786475.1	0	98.66	1.08	50	4733458	87.864	52	51.2952	5387258	d__Bacteria;p__Bacillota;c__Bacilli;o__Paenibacillales;f__Paenibacillaceae;g__Cohnella;s__Cohnella terricola	type strain of species	ASM778647v1	PRJNA224116	SAMN12359319	52	225674	none	soil	none	0	1	Cohnella terricola	none	representative genome	19	41	6	392155	153087	71030	2019/07/31	11	1289167	8	G13	dongguk university	1289167	d__Bacteria;p__Firmicutes;c__Bacilli;o__Bacillales;f__Paenibacillaceae;g__Cohnella;s__Cohnella terricola	d__Bacteria;x__Terrabacteria group;p__Firmicutes;c__Bacilli;o__Bacillales;f__Paenibacillaceae;g__Cohnella;s__Cohnella terricola	VNJJ00000000.1	4974	NZ_VNJJ01000034.1	0	0	0	0	0	0	0	0	0	0	0	0	0	0	0	0	nondenitrifier		0	pass
GCF_014212135.1	4	99.73	0.91	0	6169034	89.1615	38	56.9974	6918941	d__Bacteria;p__Bacillota;c__Bacilli;o__Paenibacillales;f__Paenibacillaceae;g__Cohnella;s__Cohnella thailandensis	type strain of species	ASM1421213v1	PRJNA224116	SAMN15716876	38	380306	none	soil	none	0	1	Cohnella thailandensis	none	na	9	none	none	none	none	none	2020/08/16	0	557557	3	DSM 25241	NCAUR-ARS-USDA	557557	d__Bacteria;p__Firmicutes;c__Bacilli;o__Bacillales;f__Paenibacillaceae;g__Cohnella;s__Cohnella thailandensis	d__Bacteria;x__Terrabacteria group;p__Firmicutes;c__Bacilli;o__Bacillales;f__Paenibacillaceae;g__Cohnella;s__Cohnella thailandensis	JACJVQ000000000.1	6043	NZ_JACJVQ010000009.1	0	0	0	0	0	0	0	0	0	0	0	0	0	0	0	0	nondenitrifier		0	pass
GCF_000429825.1	0	99.19	0.18	0	4356637	86.2525	156	58.303	5051029	d__Bacteria;p__Bacillota;c__Bacilli;o__Paenibacillales;f__Paenibacillaceae;g__Cohnella;s__Cohnella thermotolerans	type strain of species	ASM42982v1	PRJNA224116	SAMN02441193	156	57919	none	none	none	0	1	Cohnella thermotolerans DSM 17683	4683	representative genome	13	138	19	74948	47129	20395	2013/09/05	18	329858	4	DSM 17683	DOE Joint Genome Institute	1121347	d__Bacteria;p__Firmicutes;c__Bacilli;o__Bacillales;f__Paenibacillaceae;g__Cohnella;s__Cohnella thermotolerans	d__Bacteria;x__Terrabacteria group;p__Firmicutes;c__Bacilli;o__Bacillales;f__Paenibacillaceae;g__Cohnella;s__Cohnella thermotolerans;x__Cohnella thermotolerans DSM 17683	AUCP00000000.1	4670	NZ_AUCP01000070.1	0	0	0	0	0	0	0	0	0	0	0	0	0	0	0	0	nondenitrifier		0	pass
GCF_014212175.1	18	99.01	2.02	0	6401214	87.0158	182	60.746	7356379	d__Bacteria;p__Bacillota;c__Bacilli;o__Paenibacillales;f__Paenibacillaceae;g__Cohnella;s__Cohnella xylanilytica	type strain of species	ASM1421217v1	PRJNA224116	SAMN15716902	182	78320	none	soil	none	0	1	Cohnella xylanilytica	none	na	11	180	31	78320	47203	22793	2020/08/16	1	557555	5	DSM 25239	NCAUR-ARS-USDA	557555	d__Bacteria;p__Firmicutes;c__Bacilli;o__Bacillales;f__Paenibacillaceae;g__Cohnella;s__Cohnella xylanilytica	d__Bacteria;x__Terrabacteria group;p__Firmicutes;c__Bacilli;o__Bacillales;f__Paenibacillaceae;g__Cohnella;s__Cohnella xylanilytica	JACJVR000000000.1	6369	NZ_JACJVR010000117.1	0	0	0	0	0	0	0	0	0	0	0	0	0	0	0	0	nondenitrifier		0	pass
GCF_014212055.1	59	99.68	0.99	0	7000621	88.3459	103	58.712	7924106	d__Bacteria;p__Bacillota;c__Bacilli;o__Paenibacillales;f__Paenibacillaceae;g__Cohnella;s__Cohnella zeiphila	type strain of species	ASM1421205v1	PRJNA224116	SAMN15716785	103	224532	none	corn callus	none	0	1	Cohnella zeiphila	none	representative genome	8	95	13	229943	114403	76319	2020/08/16	8	2761120	4	CBP-2801	NCAUR-ARS-USDA	2761120	d__Bacteria;p__Firmicutes;c__Bacilli;o__Bacillales;f__Paenibacillaceae;g__Cohnella;s__Cohnella zeiphila	d__Bacteria;x__Terrabacteria group;p__Firmicutes;c__Bacilli;o__Bacillales;f__Paenibacillaceae;g__Cohnella;s__Cohnella zeiphila	JACJVO000000000.1	6847	NZ_JACJVO010000095.1	0	0	0	0	0	0	0	0	0	0	0	0	0	0	0	0	nondenitrifier		0	pass
GCF_018918005.1	0	99.18	0.17	0	5215702	86.0292	139	50.6973	6062711	d__Bacteria;p__Bacillota;c__Bacilli;o__Paenibacillales;f__Paenibacillaceae;g__MSJ-34;s__MSJ-34 sp018918005	not type material	ASM1891800v1	PRJNA224116	SAMN19374021	139	93807	none	feces	none	0	1	Paenibacillus sp. MSJ-34	none	na	23	none	none	none	none	none	2021/06/16	0	2841529	9	MSJ-34	The Institute of Microbiology of the Chinese Academy of Sciences	2841529	d__Bacteria;p__Firmicutes;c__Bacilli;o__Bacillales;f__Paenibacillaceae;g__Paenibacillus;s__	d__Bacteria;x__Terrabacteria group;p__Firmicutes;c__Bacilli;o__Bacillales;f__Paenibacillaceae;g__Paenibacillus;x__unclassified Paenibacillus;s__Paenibacillus sp. MSJ-34	JAHLPR000000000.1	5444	NZ_JAHLPR010000122.1	0	0	0	0	0	0	0	0	0	0	0	0	0	0	0	0	nondenitrifier		0	pass
GCF_003614185.1	0	99.26	1.09	12.5	4728102	84.2504	64	47.9201	5611962	d__Bacteria;p__Bacillota;c__Bacilli;o__Paenibacillales;f__Paenibacillaceae;g__Paenibacillus_A;s__Paenibacillus_A aceti	type strain of species	ASM361418v1	PRJNA224116	SAMN05554319	64	277378	none	vinegar	34.45 N 107.62 E	0	1	Paenibacillus aceti	none	representative genome	8	11	1	5572757	5572757	5572757	2018/10/02	53	1820010	0	L14	South China University of Technology	1820010	d__Bacteria;p__Firmicutes;c__Bacilli;o__Bacillales;f__Paenibacillaceae;g__Paenibacillus;s__Paenibacillus aceti	d__Bacteria;x__Terrabacteria group;p__Firmicutes;c__Bacilli;o__Bacillales;f__Paenibacillaceae;g__Paenibacillus;s__Paenibacillus aceti	MDDO00000000.1	5030	NZ_KZ987724.1-#8	0	0	0	0	0	0	0	0	0	0	0	0	0	0	0	0	nondenitrifier		0	pass
GCF_003994475.1	51	98.68	0.77	0	5281372	87.0198	94	42.1178	6069163	d__Bacteria;p__Bacillota;c__Bacilli;o__Paenibacillales;f__Paenibacillaceae;g__Paenibacillus_A;s__Paenibacillus_A anaericanus	type strain of species	ASM399447v1	PRJNA224116	SAMN10579349	94	179890	none	gut	none	0	1	Paenibacillus anaericanus	none	representative genome	7	93	11	190404	88046	39980	2019/01/05	1	170367	3	DSM 15890	Anhui Agricultural University	170367	d__Bacteria;p__Firmicutes;c__Bacilli;o__Bacillales;f__Paenibacillaceae;g__Paenibacillus;s__Paenibacillus anaericanus	d__Bacteria;x__Terrabacteria group;p__Firmicutes;c__Bacilli;o__Bacillales;f__Paenibacillaceae;g__Paenibacillus;s__Paenibacillus anaericanus	RZNY00000000.1	5577	NZ_RZNY01000080.1	0	0	0	0	0	0	0	0	0	0	0	0	0	0	0	0	nondenitrifier		0	pass
GCF_000455265.1	0	97.29	0.15	0	4792779	85.82	91	49.1003	5584690	d__Bacteria;p__Bacillota;c__Bacilli;o__Paenibacillales;f__Paenibacillaceae;g__Paenibacillus_A;s__Paenibacillus_A antibioticophila	type strain of species	Pa_GD11	PRJNA224116	SAMEA2272085	91	117008	none	none	none	0	1	Paenibacillus antibioticophila	5040	representative genome	7	9	1	3049380	740332	520592	2013/08/20	82	1274374	5	GD11	ebi	1274374	d__Bacteria;p__Firmicutes;c__Bacilli;o__Bacillales;f__Paenibacillaceae;g__Paenibacillus;s__Paenibacillus antibioticophila	d__Bacteria;x__Terrabacteria group;p__Firmicutes;c__Bacilli;o__Bacillales;f__Paenibacillaceae;g__Paenibacillus;s__Paenibacillus antibioticophila	CBLK000000000.1	5075	NZ_HG005147.1	0	0	0	0	0	0	0	0	0	0	1	0	0	0	0	1	NirOnly		0	pass
GCF_004000745.1	0	99.85	0.59	0	4331338	87.8469	165	51.6105	4930555	d__Bacteria;p__Bacillota;c__Bacilli;o__Paenibacillales;f__Paenibacillaceae;g__Paenibacillus_A;s__Paenibacillus_A barengoltzii	type strain of species	ASM400074v1	PRJNA224116	SAMD00034157	165	55753	none	none	none	0	1	Paenibacillus barengoltzii NBRC 101215	none	na	1	none	none	none	none	none	2018/12/29	0	343517	1	NBRC 101215	National Institute of Technology and Evaluation	1220556	d__Bacteria;p__Firmicutes;c__Bacilli;o__Bacillales;f__Paenibacillaceae;g__Paenibacillus;s__Paenibacillus barengoltzii	d__Bacteria;x__Terrabacteria group;p__Firmicutes;c__Bacilli;o__Bacillales;f__Paenibacillaceae;g__Paenibacillus;s__Paenibacillus barengoltzii;x__Paenibacillus barengoltzii NBRC 101215	BILV00000000.1	4533	NZ_BILV01000160.1	0	0	0	0	0	0	0	0	1	0	1	0	0	1	0	1	NirNor		0	pass
GCF_900155685.1	27	99.19	0	0	5056552	86.8089	33	47.4541	5824920	d__Bacteria;p__Bacillota;c__Bacilli;o__Paenibacillales;f__Paenibacillaceae;g__Paenibacillus_A;s__Paenibacillus_A bouchesdurhonensis	type strain of species	Paenibacillus bouchesdurhonensis	PRJNA224116	SAMEA48316168	33	423722	none	none	none	0	1	Paenibacillus bouchesdurhonensis	5060	representative genome	14	8	1	4816051	4816051	997397	2017/02/09	25	1870990	5	Marseille-P3071	URMITE	1870990	d__Bacteria;p__Firmicutes;c__Bacilli;o__Bacillales;f__Paenibacillaceae;g__Paenibacillus;s__Paenibacillus bouchesdurhonensis	d__Bacteria;x__Terrabacteria group;p__Firmicutes;c__Bacilli;o__Bacillales;f__Paenibacillaceae;g__Paenibacillus;s__Paenibacillus bouchesdurhonensis	FTLT00000000.1	5135	NZ_LT732547.1	0	0	0	0	0	0	0	0	0	0	0	0	0	0	0	0	nondenitrifier		0	pass
GCF_018919145.1	0	98.66	0	0	4626821	88.335	60	49.3077	5237811	d__Bacteria;p__Bacillota;c__Bacilli;o__Paenibacillales;f__Paenibacillaceae;g__Paenibacillus_A;s__Paenibacillus_A brevis	type strain of species	ASM1891914v1	PRJNA224116	SAMN19374000	60	198601	none	feces	none	0	1	Paenibacillus brevis	none	representative genome	8	59	8	198601	126907	61248	2021/06/16	1	2841508	3	MSJ-6	The Institute of Microbiology of the Chinese Academy of Sciences	2841508	d__Bacteria;p__Firmicutes;c__Bacilli;o__Bacillales;f__Paenibacillaceae;g__Paenibacillus;s__Paenibacillus brevis	d__Bacteria;x__Terrabacteria group;p__Firmicutes;c__Bacilli;o__Bacillales;f__Paenibacillaceae;g__Paenibacillus;s__Paenibacillus brevis	JAHLQJ000000000.1	4691	NZ_JAHLQJ010000046.1	0	0	0	0	0	0	0	0	0	0	1	0	0	0	0	1	NirOnly		0	pass
GCF_019904135.1	0	99.56	0.04	0	3811328	85.6756	83	50.0027	4448555	d__Bacteria;p__Bacillota;c__Bacilli;o__Paenibacillales;f__Paenibacillaceae;g__Paenibacillus_A;s__Paenibacillus_A caui	type strain of species	ASM1990413v1	PRJNA224116	SAMN21169135	83	112196	none	rhizosphere of peach	none	0	1	Paenibacillus caui	none	representative genome	29	none	none	none	none	none	2021/09/08	0	2873927	11	81-11	China agricultural university	2873927	d__Bacteria;p__Firmicutes;c__Bacilli;o__Bacillales;f__Paenibacillaceae;g__Paenibacillus;s__Paenibacillus caui	d__Bacteria;x__Terrabacteria group;p__Firmicutes;c__Bacilli;o__Bacillales;f__Paenibacillaceae;g__Paenibacillus;s__Paenibacillus caui	JAIOGQ000000000.1	4194	NZ_JAIOGQ010000018.1	0	0	0	0	0	0	0	0	0	0	0	0	0	0	0	0	nondenitrifier		0	pass
GCF_008084145.1	0	99.54	0.37	0	5462333	86.106	14	52.816	6343727	d__Bacteria;p__Bacillota;c__Bacilli;o__Paenibacillales;f__Paenibacillaceae;g__Paenibacillus_A;s__Paenibacillus_A faecis	type strain of species	ASM808414v1	PRJNA224116	SAMN12429299	14	876944	none	feces	44.834994 N 0.607501 W	0	1	Paenibacillus faecis	none	na	12	9	3	1025317	876944	594488	2019/08/24	5	862114	4	DSM 23593	Korean Collection for Oral Microbiology	862114	d__Bacteria;p__Firmicutes;c__Bacilli;o__Bacillales;f__Paenibacillaceae;g__Paenibacillus;s__Paenibacillus faecis	d__Bacteria;x__Terrabacteria group;p__Firmicutes;c__Bacilli;o__Bacillales;f__Paenibacillaceae;g__Paenibacillus;s__Paenibacillus faecis	VSDO00000000.1	5607	NZ_VSDO01000003.1	0	0	0	0	0	0	0	0	0	0	0	0	0	0	0	0	nondenitrifier		0	pass
GCF_000381905.1	0	99.85	0	0	5368576	85.0903	77	47.6782	6309271	d__Bacteria;p__Bacillota;c__Bacilli;o__Paenibacillales;f__Paenibacillaceae;g__Paenibacillus_A;s__Paenibacillus_A fonticola	type strain of species	ASM38190v1	PRJNA224116	SAMN02441316	77	147005	none	none	none	0	1	Paenibacillus fonticola DSM 21315	5563	representative genome	15	62	13	164385	96116	54281	2013/04/24	15	379896	7	DSM 21315	DOE Joint Genome Institute	1122918	d__Bacteria;p__Firmicutes;c__Bacilli;o__Bacillales;f__Paenibacillaceae;g__Paenibacillus;s__Paenibacillus fonticola	d__Bacteria;x__Terrabacteria group;p__Firmicutes;c__Bacilli;o__Bacillales;f__Paenibacillaceae;g__Paenibacillus;s__Paenibacillus fonticola;x__Paenibacillus fonticola DSM 21315	ARMT00000000.1	5632	none	0	0	0	0	0	0	0	0	1	0	0	0	0	1	0	0	NorOnly		0	pass
GCF_001403875.1	3	99.07	0	0	5037219	85.0292	16	50.2007	5924107	d__Bacteria;p__Bacillota;c__Bacilli;o__Paenibacillales;f__Paenibacillaceae;g__Paenibacillus_A;s__Paenibacillus_A ihumii	type strain of species	Paenibacillus ihumii	PRJNA224116	SAMEA3556921	16	867979	none	none	none	0	1	Paenibacillus ihumii	5087	representative genome	19	12	1	4112046	683159	203458	2015/10/08	4	687436	10	AT5	URMITE	687436	d__Bacteria;p__Firmicutes;c__Bacilli;o__Bacillales;f__Paenibacillaceae;g__Paenibacillus;s__Paenibacillus ihumii	d__Bacteria;x__Terrabacteria group;p__Firmicutes;c__Bacilli;o__Bacillales;f__Paenibacillaceae;g__Paenibacillus;s__Paenibacillus ihumii	CYXK00000000.1	5193	NZ_LN884296.1	0	0	0	0	0	0	0	0	0	0	0	0	0	0	0	0	nondenitrifier		0	pass
GCF_003931855.1	0	99.85	0	0	4521221	85.4887	1	46.4555	5288676	d__Bacteria;p__Bacillota;c__Bacilli;o__Paenibacillales;f__Paenibacillaceae;g__Paenibacillus_A;s__Paenibacillus_A lentus	type strain of species	ASM393185v1	PRJNA224116	SAMN10502113	none	none	none	mixed soil sample	39.49 N 85.46 W	1	1	Paenibacillus lentus	none	representative genome	24	1	1	5288676	5288676	5288676	2018/12/09	0	1338368	8	DSM 25539	Korean Collection for Oral Microbiology	1338368	d__Bacteria;p__Firmicutes;c__Bacilli;o__Bacillales;f__Paenibacillaceae;g__Paenibacillus;s__Paenibacillus lentus	d__Bacteria;x__Terrabacteria group;p__Firmicutes;c__Bacilli;o__Bacillales;f__Paenibacillaceae;g__Paenibacillus;s__Paenibacillus lentus	none	4696	NZ_CP034248.1	0	0	0	0	0	0	0	0	0	0	0	0	0	0	0	0	nondenitrifier		0	pass
GCF_003991425.1	0	99.21	1.27	14.29	5553176	85.464	1	46.4201	6497679	d__Bacteria;p__Bacillota;c__Bacilli;o__Paenibacillales;f__Paenibacillaceae;g__Paenibacillus_A;s__Paenibacillus_A lutimineralis	type strain of species	ASM399142v1	PRJNA224116	SAMN10524882	none	none	none	Bentonite	none	1	1	Paenibacillus lutimineralis	none	representative genome	30	1	1	6497679	6497679	6497679	2019/01/03	0	2707005	10	MBLB1234	Korea Food Research Institute	2707005	d__Bacteria;p__Firmicutes;c__Bacilli;o__Bacillales;f__Paenibacillaceae;g__Paenibacillus;s__Paenibacillus lutimineralis	d__Bacteria;x__Terrabacteria group;p__Firmicutes;c__Bacilli;o__Bacillales;f__Paenibacillaceae;g__Paenibacillus;s__Paenibacillus lutimineralis	none	5749	NZ_CP034346.1-#5	0	0	0	0	0	0	0	0	1	0	0	0	0	1	0	0	NorOnly		0	pass
GCF_900454495.1	0	99.85	0.06	0	6198224	83.8698	1	52.585	7390297	d__Bacteria;p__Bacillota;c__Bacilli;o__Paenibacillales;f__Paenibacillaceae;g__Paenibacillus_A;s__Paenibacillus_A macerans	type strain of species	49508_F02	PRJNA224116	SAMEA4076714	1	5182442	none	none	none	0	1	Paenibacillus macerans	none	representative genome	24	none	none	none	none	none	2018/08/01	0	44252	8	NCTC6355	SC	44252	d__Bacteria;p__Firmicutes;c__Bacilli;o__Bacillales;f__Paenibacillaceae;g__Paenibacillus;s__Paenibacillus macerans	d__Bacteria;x__Terrabacteria group;p__Firmicutes;c__Bacilli;o__Bacillales;f__Paenibacillaceae;g__Paenibacillus;s__Paenibacillus macerans	UGSI00000000.1	6484	NZ_UGSI01000001.1-#2	0	0	0	0	0	0	0	0	0	0	0	0	0	0	0	0	nondenitrifier		0	pass
GCF_023715465.1	0	99.85	0	0	6215541	85.2757	135	52.0187	7288762	d__Bacteria;p__Bacillota;c__Bacilli;o__Paenibacillales;f__Paenibacillaceae;g__Paenibacillus_A;s__Paenibacillus_A macerans_A	not type material	ASM2371546v1	PRJNA224116	SAMN28071805	135	363305	none	spacecraft surface	none	0	1	Paenibacillus macerans	none	na	50	none	none	none	none	none	2022/06/13	0	44252	19	MER 50.2	Jet Propulsion Laboratory	44252	d__Bacteria;p__Firmicutes;c__Bacilli;o__Bacillales;f__Paenibacillaceae;g__Paenibacillus;s__Paenibacillus macerans	d__Bacteria;x__Terrabacteria group;p__Firmicutes;c__Bacilli;o__Bacillales;f__Paenibacillaceae;g__Paenibacillus;s__Paenibacillus macerans	JAMBOE000000000.1	6477	NZ_JAMBOE010000055.1	0	0	0	0	0	0	0	0	0	0	1	0	0	0	0	1	NirOnly		0	pass
GCF_003863965.1	1	99.85	2.27	0	6788271	83.7201	20	51.2663	8108289	d__Bacteria;p__Bacillota;c__Bacilli;o__Paenibacillales;f__Paenibacillaceae;g__Paenibacillus_A;s__Paenibacillus_A oralis	type strain of species	ASM386396v1	PRJNA224116	SAMN10461998	20	1749373	none	Subgingival dental plaque	35.14 N 126.93 E	0	1	Paenibacillus oralis	none	representative genome	15	4	1	7574443	7574443	7574443	2018/12/04	16	2490856	6	KCOM 3021	Korean Collection for Oral Microbiology	2490856	d__Bacteria;p__Firmicutes;c__Bacilli;o__Bacillales;f__Paenibacillaceae;g__Paenibacillus;s__Paenibacillus oralis	d__Bacteria;x__Terrabacteria group;p__Firmicutes;c__Bacilli;o__Bacillales;f__Paenibacillaceae;g__Paenibacillus;s__Paenibacillus oralis	RRCN00000000.1	7226	NZ_RRCN01000001.1	0	0	0	0	0	0	0	0	0	0	1	0	0	0	0	1	NirOnly		0	pass
GCF_900102215.1	0	99.85	0.78	33.33	4540522	86.2457	82	42.8393	5264638	d__Bacteria;p__Bacillota;c__Bacilli;o__Paenibacillales;f__Paenibacillaceae;g__Paenibacillus_A;s__Paenibacillus_A panacisegetis	type strain of species	IMG-taxon 2634166350 annotated assembly	PRJNA224116	SAMN04488542	82	132166	none	none	none	0	1	Fontibacillus panacisegetis	4808	representative genome	11	76	13	132166	87600	36505	2016/10/21	6	670482	5	DSM 28129	DOE - JOINT GENOME INSTITUTE	670482	d__Bacteria;p__Firmicutes;c__Bacilli;o__Bacillales;f__Paenibacillaceae;g__Fontibacillus;s__Fontibacillus panacisegetis	d__Bacteria;x__Terrabacteria group;p__Firmicutes;c__Bacilli;o__Bacillales;f__Paenibacillaceae;g__Fontibacillus;s__Fontibacillus panacisegetis	FNBG00000000.1	4794	NZ_FNBG01000052.1	0	0	0	0	0	0	0	0	0	0	0	0	0	0	0	0	nondenitrifier		0	pass
GCF_003337355.1	13	99.85	0	0	4697464	86.2753	34	49.4836	5444741	d__Bacteria;p__Bacillota;c__Bacilli;o__Paenibacillales;f__Paenibacillaceae;g__Paenibacillus_A;s__Paenibacillus_A phaseoli	type strain of species	ASM333735v1	PRJNA224116	SAMN09074968	34	258722	none	none	none	0	1	Fontibacillus phaseoli	none	representative genome	25	30	4	338657	174279	108007	2018/07/24	4	1416533	9	CECT 8333	DOE Joint Genome Institute	1416533	d__Bacteria;p__Firmicutes;c__Bacilli;o__Bacillales;f__Paenibacillaceae;g__Fontibacillus;s__Fontibacillus phaseoli	d__Bacteria;x__Terrabacteria group;p__Firmicutes;c__Bacilli;o__Bacillales;f__Paenibacillaceae;g__Fontibacillus;s__Fontibacillus phaseoli	QPJW00000000.1	4968	NZ_QPJW01000010.1	0	0	0	0	0	0	0	0	0	0	1	0	0	0	0	1	NirOnly		0	pass
GCF_900021165.1	90	98.63	0	0	4784183	86.7469	39	53.5434	5515107	d__Bacteria;p__Bacillota;c__Bacilli;o__Paenibacillales;f__Paenibacillaceae;g__Paenibacillus_A;s__Paenibacillus_A phocaensis	type strain of species	Paenibacillus phoceensis	PRJNA224116	SAMEA3858979	39	218069	none	none	none	0	1	Paenibacillus phocaensis	4939	representative genome	15	none	none	none	none	none	2016/01/29	0	1776378	5	mt24	URMITE	1776378	d__Bacteria;p__Firmicutes;c__Bacilli;o__Bacillales;f__Paenibacillaceae;g__Paenibacillus;s__Paenibacillus phocaensis	d__Bacteria;x__Terrabacteria group;p__Firmicutes;c__Bacilli;o__Bacillales;f__Paenibacillaceae;g__Paenibacillus;s__Paenibacillus phocaensis	FCOQ00000000.1	4940	NZ_FCOQ01000009.1	0	0	0	0	0	0	0	0	1	0	1	0	0	1	0	1	NirNor		0	pass
GCF_002240225.1	0	99.85	0.04	0	4142185	85.7832	4	50.6979	4828665	d__Bacteria;p__Bacillota;c__Bacilli;o__Paenibacillales;f__Paenibacillaceae;g__Paenibacillus_A;s__Paenibacillus_A physcomitrellae	type strain of species	ASM224022v1	PRJNA224116	SAMN07108741	4	3082710	none	none	none	1	1	Paenibacillus physcomitrellae	4248	representative genome	28	1	1	4828665	4828665	4828665	2017/08/02	4	1619311	9	XB	Capital Normal University	1619311	d__Bacteria;p__Firmicutes;c__Bacilli;o__Bacillales;f__Paenibacillaceae;g__Paenibacillus;s__Paenibacillus physcomitrellae	d__Bacteria;x__Terrabacteria group;p__Firmicutes;c__Bacilli;o__Bacillales;f__Paenibacillaceae;g__Paenibacillus;s__Paenibacillus physcomitrellae	none	4306	NZ_CP022584.1	0	0	0	0	0	0	0	0	0	0	0	0	0	0	0	0	nondenitrifier		0	pass
GCF_005869875.1	0	99.81	0.34	0	3661473	87.1501	50	52.0451	4201341	d__Bacteria;p__Bacillota;c__Bacilli;o__Paenibacillales;f__Paenibacillaceae;g__Paenibacillus_A;s__Paenibacillus_A pinistramenti	type strain of species	ASM586987v1	PRJNA224116	SAMN11522047	50	228531	none	pine litter	none	0	1	Paenibacillus pinistramenti	none	representative genome	45	none	none	none	none	none	2019/05/28	0	1768003	16	ASL46	Mokwon University, Korea	1768003	d__Bacteria;p__Firmicutes;c__Bacilli;o__Bacillales;f__Paenibacillaceae;g__Paenibacillus;s__Paenibacillus pinistramenti	d__Bacteria;x__Terrabacteria group;p__Firmicutes;c__Bacilli;o__Bacillales;f__Paenibacillaceae;g__Paenibacillus;s__Paenibacillus pinistramenti	VAWG00000000.1	3751	NZ_VAWG01000035.1	0	0	0	0	0	0	0	0	0	0	0	0	0	0	0	0	nondenitrifier		0	pass
GCF_001486505.1	3	99.26	1.29	0	4679024	87.1269	25	53.0243	5370356	d__Bacteria;p__Bacillota;c__Bacilli;o__Paenibacillales;f__Paenibacillaceae;g__Paenibacillus_A;s__Paenibacillus_A rubinfantis	type strain of species	Paenibacillus rubiinfantis	PRJNA224116	SAMEA3673775	25	1323777	none	none	none	0	1	Paenibacillus rubinfantis	4913	representative genome	26	20	1	1323777	701415	177378	2015/12/22	5	1720296	8	MT18	URMITE	1720296	d__Bacteria;p__Firmicutes;c__Bacilli;o__Bacillales;f__Paenibacillaceae;g__Paenibacillus;s__Paenibacillus rubinfantis	d__Bacteria;x__Terrabacteria group;p__Firmicutes;c__Bacilli;o__Bacillales;f__Paenibacillaceae;g__Paenibacillus;s__Paenibacillus rubinfantis	FAUQ00000000.1	4906	NZ_LN909060.1	0	0	0	0	0	0	0	0	1	0	1	0	0	1	0	1	NirNor		0	pass
GCF_000374825.1	0	99.85	0	0	4199670	87.4178	38	49.3147	4804136	d__Bacteria;p__Bacillota;c__Bacilli;o__Paenibacillales;f__Paenibacillaceae;g__Paenibacillus_A;s__Paenibacillus_A sanguinis	type strain of species	ASM37482v1	PRJNA224116	SAMN02441367	38	259833	none	none	none	0	1	Paenibacillus sanguinis 2301083 = DSM 16941	4355	representative genome	18	36	6	259833	169362	56443	2013/04/23	1	225906	8	DSM 16941	DOE Joint Genome Institute	1122925	d__Bacteria;p__Firmicutes;c__Bacilli;o__Bacillales;f__Paenibacillaceae;g__Paenibacillus;s__Paenibacillus sanguinis	d__Bacteria;x__Terrabacteria group;p__Firmicutes;c__Bacilli;o__Bacillales;f__Paenibacillaceae;g__Paenibacillus;s__Paenibacillus sanguinis;x__Paenibacillus sanguinis 2301083 = DSM 16941	ARGO00000000.1	4401	NZ_KB895407.1	0	0	0	0	0	0	0	0	0	0	1	0	0	0	0	1	NirOnly		0	pass
GCF_014639155.1	0	98.68	1.04	0	4839542	87.9453	20	42.4618	5502902	d__Bacteria;p__Bacillota;c__Bacilli;o__Paenibacillales;f__Paenibacillaceae;g__Paenibacillus_A;s__Paenibacillus_A segetis	type strain of species	ASM1463915v1	PRJNA224116	SAMD00244964	20	3082036	none	none	none	0	1	Paenibacillus segetis	none	representative genome	16	18	1	3459989	695480	278986	2020/09/12	1	1325360	5	CGMCC 1.12769	WFCC-MIRCEN World Data Centre for Microorganisms (WDCM)	1325360	d__Bacteria;p__Firmicutes;c__Bacilli;o__Bacillales;f__Paenibacillaceae;g__Paenibacillus;s__Paenibacillus segetis	d__Bacteria;x__Terrabacteria group;p__Firmicutes;c__Bacilli;o__Bacillales;f__Paenibacillaceae;g__Paenibacillus;s__Paenibacillus segetis	BMFT00000000.1	5035	NZ_BMFT01000017.1	0	0	0	0	0	0	0	0	0	0	0	0	0	0	0	0	nondenitrifier		0	pass
GCF_001486585.1	1	99.85	0.8	0	4492508	88.7899	17	49.1806	5059704	d__Bacteria;p__Bacillota;c__Bacilli;o__Paenibacillales;f__Paenibacillaceae;g__Paenibacillus_A;s__Paenibacillus_A senegalimassiliensis	type strain of species	Paenibacillus senegalomassiliensis	PRJNA224116	SAMEA3674216	17	917174	none	none	none	0	1	Paenibacillus senegalimassiliensis	4593	representative genome	13	15	1	924910	917174	369708	2015/12/22	1	1737426	5	SIT18	URMITE	1737426	d__Bacteria;p__Firmicutes;c__Bacilli;o__Bacillales;f__Paenibacillaceae;g__Paenibacillus;s__Paenibacillus senegalimassiliensis	d__Bacteria;x__Terrabacteria group;p__Firmicutes;c__Bacilli;o__Bacillales;f__Paenibacillaceae;g__Paenibacillus;s__Paenibacillus senegalimassiliensis	FAUP00000000.1	4654	NZ_LN909041.1	0	0	0	0	0	0	0	0	0	0	1	0	0	0	0	1	NirOnly		0	pass
GCF_017874255.1	0	98.91	0.14	0	3566751	87.2503	15	42.9128	4087951	d__Bacteria;p__Bacillota;c__Bacilli;o__Paenibacillales;f__Paenibacillaceae;g__Paenibacillus_A;s__Paenibacillus_A shirakamiensis	type strain of species	ASM1787425v1	PRJNA224116	SAMN18245315	15	547010	none	none	none	0	1	Paenibacillus shirakamiensis	none	representative genome	17	none	none	none	none	none	2021/04/08	0	1265935	7	DSM 26806	DOE Joint Genome Institute	1265935	d__Bacteria;p__Firmicutes;c__Bacilli;o__Bacillales;f__Paenibacillaceae;g__Paenibacillus;s__Paenibacillus shirakamiensis	d__Bacteria;x__Terrabacteria group;p__Firmicutes;c__Bacilli;o__Bacillales;f__Paenibacillaceae;g__Paenibacillus;s__Paenibacillus shirakamiensis	JAGGLD000000000.1	3773	NZ_JAGGLD010000013.1	0	0	0	0	0	0	0	0	0	0	0	0	0	0	0	0	nondenitrifier		0	pass
GCF_000159955.1	0	95.47	0	0	4182557	82.0526	300	52.0275	5097411	d__Bacteria;p__Bacillota;c__Bacilli;o__Paenibacillales;f__Paenibacillaceae;g__Paenibacillus_A;s__Paenibacillus_A sp000159955	not type material	ASM15995v1	PRJNA224116	SAMN02463722	300	30054	none	biological product [ENVO:02000043]	none	0	1	Paenibacillus sp. oral taxon 786 str. D14	4521	na	3	75	7	177960	116646	56228	2009/07/08	225	652715	1	D14	Broad Institute	621372	d__Bacteria;p__Firmicutes;c__Bacilli;o__Bacillales;f__Paenibacillaceae;g__Paenibacillus;s__	d__Bacteria;x__Terrabacteria group;p__Firmicutes;c__Bacilli;o__Bacillales;f__Paenibacillaceae;g__Paenibacillus;x__unclassified Paenibacillus;s__Paenibacillus sp. oral taxon 786;x__Paenibacillus sp. oral taxon 786 str. D14	ACIH00000000.1	4575	NZ_GG696010.1	0	0	0	0	0	0	0	0	0	0	1	0	0	0	0	1	NirOnly		0	pass
GCA_002439285.1	4	90.93	2.69	72.73	3723859	86.5143	510	49.5523	4304330	d__Bacteria;p__Bacillota;c__Bacilli;o__Paenibacillales;f__Paenibacillaceae;g__Paenibacillus_A;s__Paenibacillus_A sp002439285	not type material	ASM243928v1	PRJNA348753	SAMN06453924	510	11967	derived from metagenome	wood	none	0	none	Paenibacillaceae bacterium UBA6304	0	na	none	452	116	12432	7471	4718	2017/10/04	58	1953056	none	UBA6304	University of Queensland	1953056	d__Bacteria;p__Firmicutes;c__Bacilli;o__Bacillales;f__Paenibacillaceae;g__;s__	d__Bacteria;x__Terrabacteria group;p__Firmicutes;c__Bacilli;o__Bacillales;f__Paenibacillaceae;x__unclassified Paenibacillaceae;s__Paenibacillaceae bacterium UBA6304	DJTQ00000000.1	4173	none	0	0	0	0	0	0	0	0	0	0	1	0	0	0	0	1	NirOnly		0	pass
GCF_003060825.1	0	98.59	0.78	0	4209087	86.1034	1	48.6832	4888410	d__Bacteria;p__Bacillota;c__Bacilli;o__Paenibacillales;f__Paenibacillaceae;g__Paenibacillus_A;s__Paenibacillus_A sp003060825	not type material	ASM306082v1	PRJNA224116	SAMN08934269	none	none	none	tidal flat sediments	none	1	1	Paenibacillus sp. CAA11	4421	na	39	1	1	4888410	4888410	4888410	2018/04/23	0	1532905	13	CAA11	Korea Research Institute of Standards and Science (KRISS)	1532905	d__Bacteria;p__Firmicutes;c__Bacilli;o__Bacillales;f__Paenibacillaceae;g__Paenibacillus;s__	d__Bacteria;x__Terrabacteria group;p__Firmicutes;c__Bacilli;o__Bacillales;f__Paenibacillaceae;g__Paenibacillus;x__unclassified Paenibacillus;s__Paenibacillus sp. CAA11	none	4483	NZ_CP028922.1	0	0	0	0	0	0	0	0	0	0	0	0	0	0	0	0	nondenitrifier		0	pass
GCF_023195895.1	0	99.85	0	0	4562450	88.1439	67	52.3649	5176139	d__Bacteria;p__Bacillota;c__Bacilli;o__Paenibacillales;f__Paenibacillaceae;g__Paenibacillus_A;s__Paenibacillus_A sp023195895	not type material	ASM2319589v1	PRJNA224116	SAMN27755631	67	186235	none	gut	none	0	1	Paenibacillus sp. MBLB2552	none	na	8	none	none	none	none	none	2022/05/01	0	2937794	3	MBLB2552	Incheon National University	2937794	d__Bacteria;p__Firmicutes;c__Bacilli;o__Bacillales;f__Paenibacillaceae;g__Paenibacillus;s__	d__Bacteria;x__Terrabacteria group;p__Firmicutes;c__Bacilli;o__Bacillales;f__Paenibacillaceae;g__Paenibacillus;x__unclassified Paenibacillus;s__Paenibacillus sp. MBLB2552	JALPRK000000000.1	4745	NZ_JALPRK010000049.1	0	0	0	0	0	0	0	0	0	0	1	0	0	0	0	1	NirOnly		0	pass
GCF_023704175.1	0	99.85	0.63	50	3403654	85.8064	1	49.3396	3966665	d__Bacteria;p__Bacillota;c__Bacilli;o__Paenibacillales;f__Paenibacillaceae;g__Paenibacillus_A;s__Paenibacillus_A sp023704175	not type material	ASM2370417v1	PRJNA224116	SAMN21879635	none	none	none	the intestinal of chicken	none	1	1	Paenibacillus sp. YPG26	none	na	33	1	1	3966665	3966665	3966665	2022/06/13	0	2878915	11	YPG26	jilin university	2878915	d__Bacteria;p__Firmicutes;c__Bacilli;o__Bacillales;f__Paenibacillaceae;g__Paenibacillus;s__	d__Bacteria;x__Terrabacteria group;p__Firmicutes;c__Bacilli;o__Bacillales;f__Paenibacillaceae;g__Paenibacillus;x__unclassified Paenibacillus;s__Paenibacillus sp. YPG26	none	3680	NZ_CP084530.1-#10	0	0	0	0	0	0	0	0	0	0	1	0	0	0	0	1	NirOnly		0	pass
GCF_900069005.2	43	96.54	0.59	50	4976286	85.0156	46	47.8075	5853379	d__Bacteria;p__Bacillota;c__Bacilli;o__Paenibacillales;f__Paenibacillaceae;g__Paenibacillus_A;s__Paenibacillus_A sp900069005	not type material	Paenibacillus numidis	PRJNA224116	SAMEA3312816	46	230752	none	none	none	0	1	Paenibacillus sp. GM2	5031	na	18	13	1	3588247	739569	263555	2015/08/19	33	1622070	7	GM2	URMITE	1622070	d__Bacteria;p__Firmicutes;c__Bacilli;o__Bacillales;f__Paenibacillaceae;g__Paenibacillus;s__	d__Bacteria;x__Terrabacteria group;p__Firmicutes;c__Bacilli;o__Bacillales;f__Paenibacillaceae;g__Paenibacillus;x__unclassified Paenibacillus;s__Paenibacillus sp. GM2	CTEK00000000.1	5094	NZ_LN831273.1	0	0	0	0	0	0	0	0	1	0	0	0	0	1	0	0	NorOnly		0	pass
GCF_022427145.1	0	99.85	0.59	0	4617072	87.4975	179	54.185	5276805	d__Bacteria;p__Bacillota;c__Bacilli;o__Paenibacillales;f__Paenibacillaceae;g__Paenibacillus_A;s__Paenibacillus_A timonensis	type strain of species	ASM2242714v1	PRJNA224116	SAMN26090078	179	66737	none	blood culture	none	0	1	Paenibacillus timonensis	none	representative genome	8	none	none	none	none	none	2022/02/28	0	225915	3	DSM 16943	Shanghai Academy of Landscape Architecture Science and Planning	225915	d__Bacteria;p__Firmicutes;c__Bacilli;o__Bacillales;f__Paenibacillaceae;g__Paenibacillus;s__Paenibacillus timonensis	d__Bacteria;x__Terrabacteria group;p__Firmicutes;c__Bacilli;o__Bacillales;f__Paenibacillaceae;g__Paenibacillus;s__Paenibacillus timonensis	JAKSXN000000000.1	4864	NZ_JAKSXN010000144.1	0	0	0	0	0	0	0	0	1	0	1	0	0	1	0	1	NirNor		0	pass
GCF_009725205.1	0	99.85	0.15	0	4497557	87.7387	88	52.5587	5126083	d__Bacteria;p__Bacillota;c__Bacilli;o__Paenibacillales;f__Paenibacillaceae;g__Paenibacillus_A;s__Paenibacillus_A timonensis_A	not type material	ASM972520v1	PRJNA224116	SAMN13338515	88	211929	none	raw milk from cheese plant	none	0	1	Paenibacillus timonensis	none	na	44	none	none	none	none	none	2019/12/02	0	225915	13	12ME58	University of Guelph	225915	d__Bacteria;p__Firmicutes;c__Bacilli;o__Bacillales;f__Paenibacillaceae;g__Paenibacillus;s__Paenibacillus timonensis	d__Bacteria;x__Terrabacteria group;p__Firmicutes;c__Bacilli;o__Bacillales;f__Paenibacillaceae;g__Paenibacillus;s__Paenibacillus timonensis	WNZY00000000.1	4660	NZ_WNZY01000044.1	0	0	0	0	0	0	0	0	1	0	1	0	0	1	0	1	NirNor		0	pass
GCF_900086655.1	22	99.78	0.06	0	4853189	85.6148	24	49.1375	5668632	d__Bacteria;p__Bacillota;c__Bacilli;o__Paenibacillales;f__Paenibacillaceae;g__Paenibacillus_A;s__Paenibacillus_A tuaregi	type strain of species	PRJEB13948	PRJNA224116	SAMEA3980476	24	447329	none	none	none	0	1	Paenibacillus tuaregi	5031	representative genome	16	4	1	5631190	5631190	5631190	2016/06/06	20	1816681	8	Marseille-P2472	URMITE	1816681	d__Bacteria;p__Firmicutes;c__Bacilli;o__Bacillales;f__Paenibacillaceae;g__Paenibacillus;s__Paenibacillus tuaregi	d__Bacteria;x__Terrabacteria group;p__Firmicutes;c__Bacilli;o__Bacillales;f__Paenibacillaceae;g__Paenibacillus;s__Paenibacillus tuaregi	FLKE00000000.1	5070	NZ_LT575476.1	0	0	0	0	0	0	0	0	0	0	0	0	0	0	0	0	nondenitrifier		0	pass
GCF_017873435.1	0	97.45	0.88	0	4151276	86.9754	45	39.0039	4772929	d__Bacteria;p__Bacillota;c__Bacilli;o__Paenibacillales;f__Paenibacillaceae;g__Paenibacillus_A;s__Paenibacillus_A turicensis	type strain of species	ASM1787343v1	PRJNA224116	SAMN18245707	45	184959	none	none	none	0	1	Paenibacillus turicensis	none	representative genome	9	none	none	none	none	none	2021/04/08	0	160487	1	DSM 14349	DOE Joint Genome Institute	160487	d__Bacteria;p__Firmicutes;c__Bacilli;o__Bacillales;f__Paenibacillaceae;g__Paenibacillus;s__Paenibacillus turicensis	d__Bacteria;x__Terrabacteria group;p__Firmicutes;c__Bacilli;o__Bacillales;f__Paenibacillaceae;g__Paenibacillus;s__Paenibacillus turicensis	JAGGKG000000000.1	4397	NZ_JAGGKG010000042.1	0	0	0	0	0	0	0	0	0	0	0	0	0	0	0	0	nondenitrifier		0	pass
GCF_018403325.1	0	99.85	0	0	4928026	87.4326	101	49.2294	5636370	d__Bacteria;p__Bacillota;c__Bacilli;o__Paenibacillales;f__Paenibacillaceae;g__Paenibacillus_A;s__Paenibacillus_A vini	not type material	ASM1840332v1	PRJNA224116	SAMD00277635	101	266937	none	honey	none	0	1	Paenibacillus vini	none	representative genome	64	99	7	266937	166706	77773	2021/03/26	1	1476024	24	J42TS3	National Agriculture and Food Research Organization	1476024	d__Bacteria;p__Firmicutes;c__Bacilli;o__Bacillales;f__Paenibacillaceae;g__Paenibacillus;s__Paenibacillus vini	d__Bacteria;x__Terrabacteria group;p__Firmicutes;c__Bacilli;o__Bacillales;f__Paenibacillaceae;g__Paenibacillus;s__Paenibacillus vini	BOSL00000000.1	5207	NZ_BOSL01000001.1	0	0	0	0	0	0	0	0	0	0	1	0	0	0	0	1	NirOnly		0	pass
GCF_009725165.1	0	99.85	0	0	4948880	87.0675	78	49.5684	5683957	d__Bacteria;p__Bacillota;c__Bacilli;o__Paenibacillales;f__Paenibacillaceae;g__Paenibacillus_A;s__Paenibacillus_A woosongensis	not type material	ASM972516v1	PRJNA224116	SAMN13338517	78	475550	none	cheese curds from cheese plant	none	0	1	Paenibacillus woosongensis	none	na	39	none	none	none	none	none	2019/12/02	0	307580	14	12CR55	University of Guelph	307580	d__Bacteria;p__Firmicutes;c__Bacilli;o__Bacillales;f__Paenibacillaceae;g__Paenibacillus;s__Paenibacillus woosongensis	d__Bacteria;x__Terrabacteria group;p__Firmicutes;c__Bacilli;o__Bacillales;f__Paenibacillaceae;g__Paenibacillus;s__Paenibacillus woosongensis	WNZW00000000.1	5098	NZ_WNZW01000030.1	0	0	0	0	0	0	0	0	0	0	0	0	0	0	0	0	nondenitrifier		0	pass
GCF_001685395.1	0	99.56	0.34	0	4264360	85.5284	1	51.0144	4985901	d__Bacteria;p__Bacillota;c__Bacilli;o__Paenibacillales;f__Paenibacillaceae;g__Paenibacillus_A;s__Paenibacillus_A yonginensis	type strain of species	ASM168539v1	PRJNA224116	SAMN04419545	none	none	none	humus soil	37.28 N 127.13 E	1	1	Paenibacillus yonginensis	4449	representative genome	30	1	1	4985901	4985901	4985901	2016/07/15	0	1462996	10	DCY84	Johan Sukweenadhi	1462996	d__Bacteria;p__Firmicutes;c__Bacilli;o__Bacillales;f__Paenibacillaceae;g__Paenibacillus;s__Paenibacillus yonginensis	d__Bacteria;x__Terrabacteria group;p__Firmicutes;c__Bacilli;o__Bacillales;f__Paenibacillaceae;g__Paenibacillus;s__Paenibacillus yonginensis	none	4517	NZ_CP014167.1-#6	0	0	0	0	0	0	0	0	0	0	0	0	0	0	0	0	nondenitrifier		0	pass
GCF_003994465.1	17	99.85	0.04	0	3842518	87.2975	26	48.0893	4401636	d__Bacteria;p__Bacillota;c__Bacilli;o__Paenibacillales;f__Paenibacillaceae;g__Paenibacillus_A;s__Paenibacillus_A zeisoli	type strain of species	ASM399446v1	PRJNA224116	SAMN10579155	26	530374	none	soil	none	0	1	Paenibacillus zeisoli	none	representative genome	6	none	none	none	none	none	2019/01/05	0	2496267	4	3-5-3	Anhui Agricultural University	2496267	d__Bacteria;p__Firmicutes;c__Bacilli;o__Bacillales;f__Paenibacillaceae;g__Paenibacillus;s__Paenibacillus zeisoli	d__Bacteria;x__Terrabacteria group;p__Firmicutes;c__Bacilli;o__Bacillales;f__Paenibacillaceae;g__Paenibacillus;s__Paenibacillus zeisoli	RZNX00000000.1	4134	NZ_RZNX01000019.1	0	0	0	0	0	0	0	0	1	0	1	0	0	1	0	1	NirNor		0	pass
GCF_017873765.1	0	99.07	1.18	0	3156977	87.4968	32	43.0778	3608107	d__Bacteria;p__Bacillota;c__Bacilli;o__Paenibacillales;f__Paenibacillaceae;g__Paenibacillus_AG;s__Paenibacillus_AG sediminis	type strain of species	ASM1787376v1	PRJNA224116	SAMN18250257	32	243405	none	none	none	0	1	Paenibacillus sediminis	none	representative genome	11	none	none	none	none	none	2021/04/08	0	664909	5	DSM 23491	DOE Joint Genome Institute	664909	d__Bacteria;p__Firmicutes;c__Bacilli;o__Bacillales;f__Paenibacillaceae;g__Paenibacillus;s__Paenibacillus sediminis	d__Bacteria;x__Terrabacteria group;p__Firmicutes;c__Bacilli;o__Bacillales;f__Paenibacillaceae;g__Paenibacillus;s__Paenibacillus sediminis	JAGGKP000000000.1	3528	NZ_JAGGKP010000031.1	0	0	0	0	0	0	0	0	0	0	0	0	0	0	0	0	nondenitrifier		0	pass
GCF_018403665.1	0	95.83	0.26	0	4558183	85.919	277	56.2013	5305208	d__Bacteria;p__Bacillota;c__Bacilli;o__Paenibacillales;f__Paenibacillaceae;g__Paenibacillus_AH;s__Paenibacillus_AH cisolokensis	type strain of species	ASM1840366v1	PRJNA224116	SAMD00296211	277	29516	none	none	none	0	1	Paenibacillus cisolokensis	none	representative genome	4	none	none	none	none	none	2021/04/24	0	1658519	3	LC2-13A	Japan International Research Center for Agricultural Sciences	1658519	d__Bacteria;p__Firmicutes;c__Bacilli;o__Bacillales;f__Paenibacillaceae;g__Paenibacillus;s__Paenibacillus cisolokensis	d__Bacteria;x__Terrabacteria group;p__Firmicutes;c__Bacilli;o__Bacillales;f__Paenibacillaceae;g__Paenibacillus;s__Paenibacillus cisolokensis	BOVJ00000000.1	5864	NZ_BOVJ01000170.1	0	0	0	0	0	0	0	0	0	0	0	0	0	0	0	0	nondenitrifier		0	pass
GCF_000293805.1	0	99.03	0.55	0	5798310	84.8376	25	45.8966	6834602	d__Bacteria;p__Bacillota;c__Bacilli;o__Paenibacillales;f__Paenibacillaceae;g__Paenibacillus_B;s__Paenibacillus_B alvei	type strain of species	ASM29380v1	PRJNA224116	SAMN02470017	25	680734	none	foulbrood of honeybees	none	4	1	Paenibacillus alvei DSM 29	6441	na	28	none	none	none	none	none	2012/08/28	0	44250	9	DSM 29	Georg-August-University Goettingen, Genomic and Applied Microbiology, Goettingen Genomics Laboratory	1206781	d__Bacteria;p__Firmicutes;c__Bacilli;o__Bacillales;f__Paenibacillaceae;g__Paenibacillus;s__Paenibacillus alvei	d__Bacteria;x__Terrabacteria group;p__Firmicutes;c__Bacilli;o__Bacillales;f__Paenibacillaceae;g__Paenibacillus;s__Paenibacillus alvei;x__Paenibacillus alvei DSM 29	AMBZ00000000.1	6825	NZ_AMBZ01000010.1	0	0	0	0	0	0	0	0	0	0	0	0	0	0	0	0	nondenitrifier		0	pass
GCF_017052585.1	0	99.73	0	0	5592006	85.0066	3	50.123	6578323	d__Bacteria;p__Bacillota;c__Bacilli;o__Paenibacillales;f__Paenibacillaceae;g__Paenibacillus_B;s__Paenibacillus_B apiarius	not type material	ASM1705258v1	PRJNA224116	SAMN17833047	3	5969911	none	rhizosphere	32.33 N 51.30 E	0	1	Paenibacillus apiarius	none	representative genome	30	none	none	none	none	none	2021/02/27	0	46240	10	MW-14	University of Tuebingen	46240	d__Bacteria;p__Firmicutes;c__Bacilli;o__Bacillales;f__Paenibacillaceae;g__Paenibacillus;s__Paenibacillus apiarius	d__Bacteria;x__Terrabacteria group;p__Firmicutes;c__Bacilli;o__Bacillales;f__Paenibacillaceae;g__Paenibacillus;s__Paenibacillus apiarius	JAFFHZ000000000.1	5798	NZ_JAFFHZ010000001.1	0	0	0	0	0	0	0	0	0	0	0	0	0	0	0	0	nondenitrifier		0	pass
GCF_900177815.1	0	99.73	0.3	0	4601053	85.4207	18	47.4663	5386342	d__Bacteria;p__Bacillota;c__Bacilli;o__Paenibacillales;f__Paenibacillaceae;g__Paenibacillus_B;s__Paenibacillus_B aquistagni	type strain of species	IMG-taxon 2708742535 annotated assembly	PRJNA224116	SAMN06295960	18	607808	none	none	none	0	1	Paenibacillus aquistagni	4750	representative genome	17	none	none	none	none	none	2017/04/20	0	1852522	7	11	DOE - JOINT GENOME INSTITUTE	1852522	d__Bacteria;p__Firmicutes;c__Bacilli;o__Bacillales;f__Paenibacillaceae;g__Paenibacillus;s__Paenibacillus aquistagni	d__Bacteria;x__Terrabacteria group;p__Firmicutes;c__Bacilli;o__Bacillales;f__Paenibacillaceae;g__Paenibacillus;s__Paenibacillus aquistagni	FXAZ00000000.1	4836	NZ_FXAZ01000018.1	0	0	0	0	0	0	0	0	0	0	0	0	0	0	0	0	nondenitrifier		0	pass
GCF_014841135.1	0	99.73	0.59	0	4543301	85.6007	59	43.2575	5307553	d__Bacteria;p__Bacillota;c__Bacilli;o__Paenibacillales;f__Paenibacillaceae;g__Paenibacillus_B;s__Paenibacillus_B arenosi	type strain of species	ASM1484113v1	PRJNA224116	SAMN16178373	59	172680	none	Sand	none	0	1	Paenibacillus arenosi	none	representative genome	14	57	7	172680	105575	53377	2020/10/04	1	2774142	5	CAU 1523	Chung-Ang University	2774142	d__Bacteria;p__Firmicutes;c__Bacilli;o__Bacillales;f__Paenibacillaceae;g__Paenibacillus;s__Paenibacillus arenosi	d__Bacteria;x__Terrabacteria group;p__Firmicutes;c__Bacilli;o__Bacillales;f__Paenibacillaceae;g__Paenibacillus;s__Paenibacillus arenosi	JACYTN000000000.1	4700	NZ_JACYTN010000052.1	0	0	0	0	0	0	0	0	0	0	0	0	0	0	0	0	nondenitrifier		0	pass
GCF_000422445.1	0	99.73	0.14	0	4284128	85.206	37	43.281	5027965	d__Bacteria;p__Bacillota;c__Bacilli;o__Paenibacillales;f__Paenibacillaceae;g__Paenibacillus_B;s__Paenibacillus_B assamensis	type strain of species	ASM42244v1	PRJNA224116	SAMN02441144	37	312996	none	none	none	0	1	Paenibacillus assamensis DSM 18201	4358	representative genome	14	32	5	375261	200170	66800	2013/07/11	5	311244	7	DSM 18201	DOE Joint Genome Institute	1122916	d__Bacteria;p__Firmicutes;c__Bacilli;o__Bacillales;f__Paenibacillaceae;g__Paenibacillus;s__Paenibacillus assamensis	d__Bacteria;x__Terrabacteria group;p__Firmicutes;c__Bacilli;o__Bacillales;f__Paenibacillaceae;g__Paenibacillus;s__Paenibacillus assamensis;x__Paenibacillus assamensis DSM 18201	AULU00000000.1	4418	NZ_AULU01000022.1	0	0	0	0	0	0	0	0	0	0	0	0	0	0	0	0	nondenitrifier		0	pass
GCF_945605565.1	0	99.67	0.51	0	5660937	84.2051	1	54.1208	6722799	d__Bacteria;p__Bacillota;c__Bacilli;o__Paenibacillales;f__Paenibacillaceae;g__Paenibacillus_B;s__Paenibacillus_B dendritiformis_A	not type material	LMG_21716	PRJNA224116	SAMEA14509629	none	none	none	none	none	1	1	Paenibacillus dendritiformis	none	na	24	1	1	6722799	6722799	6722799	2022/07/13	0	130049	8	ena-SAMPLE-TAB-03-06-2022-11:19:07:959-6672	Agroscope	130049	d__Bacteria;p__Firmicutes;c__Bacilli;o__Bacillales;f__Paenibacillaceae;g__Paenibacillus;s__Paenibacillus dendritiformis	d__Bacteria;x__Terrabacteria group;p__Firmicutes;c__Bacilli;o__Bacillales;f__Paenibacillaceae;g__Paenibacillus;s__Paenibacillus dendritiformis	none	5895	NZ_OX216966.1	0	0	0	0	0	0	0	0	0	0	0	0	0	0	0	0	nondenitrifier		0	pass
GCA_944800085.1	0	99.5	0.4	25	5941657	82.6827	21	53.3351	7186093	d__Bacteria;p__Bacillota;c__Bacilli;o__Paenibacillales;f__Paenibacillaceae;g__Paenibacillus_B;s__Paenibacillus_B dendritiformis_B	not type material	2.1	PRJEB49674	SAMEA14251711	21	594566	none	none	none	0	0	Paenibacillus sp. 2.1	none	na	24	none	none	none	none	none	2022/07/21	0	2912268	8	ena-SAMPLE-TAB-26-04-2022-14:26:32:270-5432	Agroscope	2912268	d__Bacteria;p__Firmicutes;c__Bacilli;o__Bacillales;f__Paenibacillaceae;g__Paenibacillus;s__	d__Bacteria;x__Terrabacteria group;p__Firmicutes;c__Bacilli;o__Bacillales;f__Paenibacillaceae;g__Paenibacillus;x__unclassified Paenibacillus;s__Paenibacillus sp. 2.1	CALYLO000000000.1	7145	CALYLO010000013.1	0	0	0	0	0	0	0	0	0	0	0	0	0	0	0	0	nondenitrifier		0	pass
GCF_015845845.1	8	99.68	0.42	25	5150034	83.2822	299	54.5352	6183834	d__Bacteria;p__Bacillota;c__Bacilli;o__Paenibacillales;f__Paenibacillaceae;g__Paenibacillus_B;s__Paenibacillus_B dendritiformis_C	not type material	ASM1584584v1	PRJNA224116	SAMN03654375	299	50144	none	none	none	0	1	Paenibacillus dendritiformis	none	na	31	298	37	50144	24677	12251	2020/12/08	1	130049	11	G25-126	Institute of Life Sciences and Technology	130049	d__Bacteria;p__Firmicutes;c__Bacilli;o__Bacillales;f__Paenibacillaceae;g__Paenibacillus;s__Paenibacillus dendritiformis	d__Bacteria;x__Terrabacteria group;p__Firmicutes;c__Bacilli;o__Bacillales;f__Paenibacillaceae;g__Paenibacillus;s__Paenibacillus dendritiformis	LDIG00000000.1	5811	NZ_LDIG01000031.1	0	0	0	0	0	0	0	0	0	0	0	0	0	0	0	0	nondenitrifier		0	pass
GCF_000315235.1	0	95.61	0.27	0	3108621	81.0863	583	51.0378	3833720	d__Bacteria;p__Bacillota;c__Bacilli;o__Paenibacillales;f__Paenibacillaceae;g__Paenibacillus_B;s__Paenibacillus_B popilliae	type strain of species	ASM31523v1	PRJNA224116	SAMD00036628	583	43349	none	none	none	0	1	Paenibacillus popilliae ATCC 14706	3949	representative genome	11	none	none	none	none	none	2012/11/06	0	78057	5	ATCC 14706	Kyushu University	1212764	d__Bacteria;p__Firmicutes;c__Bacilli;o__Bacillales;f__Paenibacillaceae;g__Paenibacillus;s__Paenibacillus popilliae	d__Bacteria;x__Terrabacteria group;p__Firmicutes;c__Bacilli;o__Bacillales;f__Paenibacillaceae;g__Paenibacillus;s__Paenibacillus popilliae;x__Paenibacillus popilliae ATCC 14706	BALG00000000.1	4127	NZ_BALG01000325.1	0	0	0	0	0	0	0	0	0	0	0	0	0	0	0	0	nondenitrifier		0	pass
GCF_021369635.1	0	99.04	0	0	5764418	83.3145	122	48.6763	6918865	d__Bacteria;p__Bacillota;c__Bacilli;o__Paenibacillales;f__Paenibacillaceae;g__Paenibacillus_B;s__Paenibacillus_B profundus	not type material	ASM2136963v1	PRJNA224116	SAMN23428406	122	135765	none	sediment	none	0	1	Paenibacillus profundus	none	representative genome	6	103	11	162010	82646	45783	2022/01/05	19	1173085	1	YoMME	Faculty of Biology at Sofia University St. Kliment Ohridski	1173085	d__Bacteria;p__Firmicutes;c__Bacilli;o__Bacillales;f__Paenibacillaceae;g__Paenibacillus;s__Paenibacillus profundus	d__Bacteria;x__Terrabacteria group;p__Firmicutes;c__Bacilli;o__Bacillales;f__Paenibacillaceae;g__Paenibacillus;s__Paenibacillus profundus	JAJNBZ000000000.1	6283	NZ_JAJNBZ010000004.1	0	0	0	0	0	0	0	0	0	0	0	0	0	0	0	0	nondenitrifier		0	pass
GCF_001894745.1	0	99.73	0.18	0	5835312	86.2155	42	46.309	6768284	d__Bacteria;p__Bacillota;c__Bacilli;o__Paenibacillales;f__Paenibacillaceae;g__Paenibacillus_B;s__Paenibacillus_B sp001894745	not type material	ASM189474v1	PRJNA224116	SAMD00030729	42	264241	none	none	none	0	1	Paenibacillus sp. NAIST15-1	5954	na	8	none	none	none	none	none	2016/09/27	0	1605994	1	NAIST15-1	Tokyo University of Agriculture	1605994	d__Bacteria;p__Firmicutes;c__Bacilli;o__Bacillales;f__Paenibacillaceae;g__Paenibacillus;s__	d__Bacteria;x__Terrabacteria group;p__Firmicutes;c__Bacilli;o__Bacillales;f__Paenibacillaceae;g__Paenibacillus;x__unclassified Paenibacillus;s__Paenibacillus sp. NAIST15-1	BBYF00000000.1	6094	NZ_BBYF01000035.1	0	0	0	0	0	0	0	0	0	0	0	0	0	0	0	0	nondenitrifier		0	pass
GCF_007786455.1	0	99.73	1.08	0	4974068	85.6848	18	43.0781	5805076	d__Bacteria;p__Bacillota;c__Bacilli;o__Paenibacillales;f__Paenibacillaceae;g__Paenibacillus_B;s__Paenibacillus_B sp007786455	not type material	ASM778645v1	PRJNA224116	SAMN12359318	18	590575	none	soil	none	0	1	Paenibacillus sp. N4	none	na	19	13	1	3705584	511402	233549	2019/07/31	5	2590547	4	N4	dongguk university	2590547	d__Bacteria;p__Firmicutes;c__Bacilli;o__Bacillales;f__Paenibacillaceae;g__Paenibacillus;s__	d__Bacteria;x__Terrabacteria group;p__Firmicutes;c__Bacilli;o__Bacillales;f__Paenibacillaceae;g__Paenibacillus;x__unclassified Paenibacillus;s__Paenibacillus sp. N4	VNJK00000000.1	5290	NZ_VNJK01000013.1	0	0	0	0	0	0	0	0	0	0	0	0	0	0	0	0	nondenitrifier		0	pass
GCF_015558675.1	53	99.65	0.11	0	4666960	85.3484	93	46.4769	5468126	d__Bacteria;p__Bacillota;c__Bacilli;o__Paenibacillales;f__Paenibacillaceae;g__Paenibacillus_B;s__Paenibacillus_B sp015558675	not type material	ASM1555867v1	PRJNA224116	SAMN15532946	93	98727	none	stool	none	0	1	Paenibacillus sp. 1001270B_150601_E10	none	na	6	30	4	453627	186954	92826	2020/11/17	63	2787079	1	1001270B_150601_E10	Icahn School of Medicine at Mount Sinai	2787079	d__Bacteria;p__Firmicutes;c__Bacilli;o__Bacillales;f__Paenibacillaceae;g__Paenibacillus;s__	d__Bacteria;x__Terrabacteria group;p__Firmicutes;c__Bacilli;o__Bacillales;f__Paenibacillaceae;g__Paenibacillus;x__unclassified Paenibacillus;s__Paenibacillus sp. 1001270B_150601_E10	JADMOL000000000.1	4909	NZ_JADMOL010000028.1	0	0	0	0	0	0	0	0	0	0	0	0	0	0	0	0	nondenitrifier		0	pass
GCF_021223605.1	0	99.18	0.64	0	4876532	85.6452	1	45.4524	5693878	d__Bacteria;p__Bacillota;c__Bacilli;o__Paenibacillales;f__Paenibacillaceae;g__Paenibacillus_B;s__Paenibacillus_B sp021223605	not type material	ASM2122360v1	PRJNA224116	SAMN19135908	none	none	none	soil	none	1	1	Paenibacillus sp. 481	none	na	24	1	1	5693878	5693878	5693878	2021/12/17	0	2835869	8	481	Hainan university	2835869	d__Bacteria;p__Firmicutes;c__Bacilli;o__Bacillales;f__Paenibacillaceae;g__Paenibacillus;s__	d__Bacteria;x__Terrabacteria group;p__Firmicutes;c__Bacilli;o__Bacillales;f__Paenibacillaceae;g__Paenibacillus;x__unclassified Paenibacillus;s__Paenibacillus sp. 481	none	4794	NZ_CP075175.1	0	0	0	0	0	0	0	0	0	0	0	0	0	0	0	0	nondenitrifier		0	pass
GCF_022346885.1	0	99.73	0	0	5117042	85.2076	31	44.8863	6005385	d__Bacteria;p__Bacillota;c__Bacilli;o__Paenibacillales;f__Paenibacillaceae;g__Paenibacillus_B;s__Paenibacillus_B sp022346885	not type material	ASM2234688v1	PRJNA224116	SAMN17729928	31	584370	none	skin	38.999838 N 77.106017 W	0	1	Paenibacillus sp. ACRRX	none	na	15	none	none	none	none	none	2022/02/20	0	2918206	7	ACRRX	NHGRI/NIH	2918206	d__Bacteria;p__Firmicutes;c__Bacilli;o__Bacillales;f__Paenibacillaceae;g__Paenibacillus;s__	d__Bacteria;x__Terrabacteria group;p__Firmicutes;c__Bacilli;o__Bacillales;f__Paenibacillaceae;g__Paenibacillus;x__unclassified Paenibacillus;s__Paenibacillus sp. ACRRX	JAKRNK000000000.1	5225	NZ_JAKRNK010000025.1	0	0	0	0	0	0	0	0	0	0	0	0	0	0	0	0	nondenitrifier		0	pass
GCF_024733555.1	0	99.73	0.41	0	4662183	85.6387	28	43.4659	5444016	d__Bacteria;p__Bacillota;c__Bacilli;o__Paenibacillales;f__Paenibacillaceae;g__Paenibacillus_B;s__Paenibacillus_B sp024733555	not type material	ASM2473355v1	PRJNA224116	SAMN29936624	28	586218	none	frozen soil [ENVO_01001526]|leafy wood soil [ENVO_00005783]	42.7197 N 73.7499 W	0	1	Paenibacillus sp. SC116	none	na	10	22	1	2729508	432679	231370	2022/08/22	6	2968986	1	SC116	Siena College	2968986	d__Bacteria;p__Firmicutes;c__Bacilli;o__Bacillales;f__Paenibacillaceae;g__Paenibacillus;s__	d__Bacteria;x__Terrabacteria group;p__Firmicutes;c__Bacilli;o__Bacillales;f__Paenibacillaceae;g__Paenibacillus;x__unclassified Paenibacillus;s__Paenibacillus sp. SC116	JANIOF000000000.1	4810	NZ_JANIOF010000016.1	0	0	0	0	0	0	0	0	0	0	0	0	0	0	0	0	nondenitrifier		0	pass
GCF_021654795.1	0	99.71	0.33	0	5497424	83.9636	1	54.6669	6547390	d__Bacteria;p__Bacillota;c__Bacilli;o__Paenibacillales;f__Paenibacillaceae;g__Paenibacillus_B;s__Paenibacillus_B sp900539405	not type material	ASM2165479v1	PRJNA224116	SAMD00425499	none	none	none	honey	none	1	1	Paenibacillus dendritiformis	none	representative genome	24	1	1	6547390	6547390	6547390	2021/12/20	0	130049	8	J27TS7	Obihiro University of Agriculture and Veterinary Medicine	130049	d__Bacteria;p__Firmicutes;c__Bacilli;o__Bacillales;f__Paenibacillaceae;g__Paenibacillus;s__Paenibacillus dendritiformis	d__Bacteria;x__Terrabacteria group;p__Firmicutes;c__Bacilli;o__Bacillales;f__Paenibacillaceae;g__Paenibacillus;s__Paenibacillus dendritiformis	none	5746	NZ_AP025344.1	0	0	0	0	0	0	0	0	0	0	0	0	0	0	0	0	nondenitrifier		0	pass
GCF_000425125.1	0	99.73	0	0	4474857	85.2735	36	44.8308	5247653	d__Bacteria;p__Bacillota;c__Bacilli;o__Paenibacillales;f__Paenibacillaceae;g__Paenibacillus_B;s__Paenibacillus_B taiwanensis	type strain of species	ASM42512v1	PRJNA224116	SAMN02440680	36	311694	none	none	25.0262 N 121.5862 E	0	1	Paenibacillus taiwanensis DSM 18679	4551	representative genome	14	20	3	566267	360970	253573	2013/07/11	16	401638	7	DSM 18679	DOE Joint Genome Institute	1122926	d__Bacteria;p__Firmicutes;c__Bacilli;o__Bacillales;f__Paenibacillaceae;g__Paenibacillus;s__Paenibacillus taiwanensis	d__Bacteria;x__Terrabacteria group;p__Firmicutes;c__Bacilli;o__Bacillales;f__Paenibacillaceae;g__Paenibacillus;s__Paenibacillus taiwanensis;x__Paenibacillus taiwanensis DSM 18679	AULE00000000.1	4634	NZ_AULE01000002.1	0	0	0	0	0	0	0	0	0	0	0	0	0	0	0	0	nondenitrifier		0	pass
GCF_007066085.1	0	99.39	0.5	0	5522701	83.5186	1	53.6296	6612542	d__Bacteria;p__Bacillota;c__Bacilli;o__Paenibacillales;f__Paenibacillaceae;g__Paenibacillus_B;s__Paenibacillus_B thiaminolyticus	type strain of species	ASM706608v1	PRJNA224116	SAMN11960688	1	6612442	none	fecal sample	none	1	1	Paenibacillus thiaminolyticus	none	representative genome	24	1	1	6612542	6612542	6612542	2019/07/17	1	49283	8	NRRL B-4156	Penn State College of Medicine	49283	d__Bacteria;p__Firmicutes;c__Bacilli;o__Bacillales;f__Paenibacillaceae;g__Paenibacillus;s__Paenibacillus thiaminolyticus	d__Bacteria;x__Terrabacteria group;p__Firmicutes;c__Bacilli;o__Bacillales;f__Paenibacillaceae;g__Paenibacillus;s__Paenibacillus thiaminolyticus	none	5781	NZ_CP041405.1	0	0	0	0	0	0	0	0	0	0	0	0	0	0	0	0	nondenitrifier		0	pass
GCF_014640295.1	0	99.19	0.02	0	4623235	88.4106	40	48.8988	5229276	d__Bacteria;p__Bacillota;c__Bacilli;o__Paenibacillales;f__Paenibacillaceae;g__Paenibacillus_D;s__Paenibacillus_D abyssi	type strain of species	ASM1464029v1	PRJNA224116	SAMD00244995	40	280924	none	none	none	0	1	Paenibacillus abyssi	none	representative genome	12	none	none	none	none	none	2020/09/12	0	1340531	7	CGMCC 1.12987	WFCC-MIRCEN World Data Centre for Microorganisms (WDCM)	1340531	d__Bacteria;p__Firmicutes;c__Bacilli;o__Bacillales;f__Paenibacillaceae;g__Paenibacillus;s__Paenibacillus abyssi	d__Bacteria;x__Terrabacteria group;p__Firmicutes;c__Bacilli;o__Bacillales;f__Paenibacillaceae;g__Paenibacillus;s__Paenibacillus abyssi	BMGR00000000.1	4915	NZ_BMGR01000039.1	0	0	0	0	0	0	0	0	0	0	0	0	0	0	0	0	nondenitrifier		0	pass
GCF_000378385.1	0	99.73	0.36	0	6600401	88.4291	53	53.2703	7464058	d__Bacteria;p__Bacillota;c__Bacilli;o__Paenibacillales;f__Paenibacillaceae;g__Paenibacillus_D;s__Paenibacillus_D daejeonensis	type strain of species	ASM37838v1	PRJNA224116	SAMN02440993	53	287028	none	none	36.355 N 127.385 E	0	1	Paenibacillus daejeonensis DSM 15491	6393	representative genome	13	36	5	440685	186024	123649	2013/04/23	17	135193	6	DSM 15491	DOE Joint Genome Institute	1122917	d__Bacteria;p__Firmicutes;c__Bacilli;o__Bacillales;f__Paenibacillaceae;g__Paenibacillus;s__Paenibacillus daejeonensis	d__Bacteria;x__Terrabacteria group;p__Firmicutes;c__Bacilli;o__Bacillales;f__Paenibacillaceae;g__Paenibacillus;s__Paenibacillus daejeonensis;x__Paenibacillus daejeonensis DSM 15491	ARKE00000000.1	6468	none	0	0	0	0	0	0	0	0	0	0	0	0	0	0	0	0	nondenitrifier		0	pass
GCF_000422505.1	0	99.73	0.05	0	5824991	86.1612	56	48.5767	6760575	d__Bacteria;p__Bacillota;c__Bacilli;o__Paenibacillales;f__Paenibacillaceae;g__Paenibacillus_D;s__Paenibacillus_D pinihumi	type strain of species	ASM42250v1	PRJNA224116	SAMN02440803	56	262733	none	none	36.3563 N 127.3847 E	0	1	Paenibacillus pinihumi DSM 23905 = JCM 16419	5969	representative genome	14	45	5	363842	161614	99911	2013/07/11	11	669462	7	DSM 23905	DOE Joint Genome Institute	1122924	d__Bacteria;p__Firmicutes;c__Bacilli;o__Bacillales;f__Paenibacillaceae;g__Paenibacillus;s__Paenibacillus pinihumi	d__Bacteria;x__Terrabacteria group;p__Firmicutes;c__Bacilli;o__Bacillales;f__Paenibacillaceae;g__Paenibacillus;s__Paenibacillus pinihumi;x__Paenibacillus pinihumi DSM 23905 = JCM 16419	AULX00000000.1	6066	NZ_AULX01000018.1	0	0	0	0	0	0	0	0	0	0	0	0	0	0	0	0	nondenitrifier		0	pass
GCF_003851045.1	41	95.14	0.45	0	7077223	86.0338	990	57.8767	8226094	d__Bacteria;p__Bacillota;c__Bacilli;o__Paenibacillales;f__Paenibacillaceae;g__Paenibacillus_D;s__Paenibacillus_D sp003851045	not type material	ASM385104v1	PRJNA224116	SAMD00112676	990	32677	none	processed sugarcane	none	0	1	Paenibacillus sp. 598K	none	na	3	511	33	67721	39585	20273	2018/10/16	479	1117987	1	598K	Laboratory of Bioinformatics, Department of Molecular Microbiology, Faculty of Life Sciences, Tokyo University of Agriculture	1117987	d__Bacteria;p__Firmicutes;c__Bacilli;o__Bacillales;f__Paenibacillaceae;g__Paenibacillus;s__	d__Bacteria;x__Terrabacteria group;p__Firmicutes;c__Bacilli;o__Bacillales;f__Paenibacillaceae;g__Paenibacillus;x__unclassified Paenibacillus;s__Paenibacillus sp. 598K	BFBX00000000.1	7071	NZ_BFBX01000174.1	0	0	0	0	0	0	0	0	0	0	0	0	0	0	0	0	nondenitrifier		0	pass
GCA_004134985.1	43	99.1	2.54	0	6604732	85.6539	67	48.3504	7710950	d__Bacteria;p__Bacillota;c__Bacilli;o__Paenibacillales;f__Paenibacillaceae;g__Paenibacillus_D;s__Paenibacillus_D sp004134985	not type material	ASM413498v1	PRJNA495731	SAMN10231704	67	182083	none	stalactite dripping water	39.4652006 N 8.8092072 W	0	1	Paenibacillaceae bacterium	none	na	1	66	13	187164	103703	58489	2019/02/02	1	2003592	1	CAVE-418	Centre for Functional Diversity	2003592	d__Bacteria;p__Firmicutes;c__Bacilli;o__Bacillales;f__Paenibacillaceae;g__;s__	d__Bacteria;x__Terrabacteria group;p__Firmicutes;c__Bacilli;o__Bacillales;f__Paenibacillaceae;x__unclassified Paenibacillaceae;s__Paenibacillaceae bacterium	REGQ00000000.1	7008	none	0	0	0	0	0	0	0	0	0	0	0	0	0	0	0	0	nondenitrifier		0	pass
GCF_014705605.1	0	99.64	1.08	0	5458115	87.7953	110	60.3391	6216864	d__Bacteria;p__Bacillota;c__Bacilli;o__Paenibacillales;f__Paenibacillaceae;g__Paenibacillus_D;s__Paenibacillus_D sp014705605	not type material	ASM1470560v1	PRJNA224116	SAMN16122354	110	127137	none	coastal soil	none	0	1	Paenibacillus sp. IB182496	none	na	5	none	none	none	none	none	2020/09/22	0	2772509	1	IB182496	Chinese Academy of Tropical Agricultural Sciences	2772509	d__Bacteria;p__Firmicutes;c__Bacilli;o__Bacillales;f__Paenibacillaceae;g__Paenibacillus;s__	d__Bacteria;x__Terrabacteria group;p__Firmicutes;c__Bacilli;o__Bacillales;f__Paenibacillaceae;g__Paenibacillus;x__unclassified Paenibacillus;s__Paenibacillus sp. IB182496	JACXIZ000000000.1	5180	none	0	0	0	0	0	0	0	0	0	0	0	0	0	0	0	0	nondenitrifier		0	pass
GCF_000598065.1	16	89.18	0.11	100	2547845	84.8024	285	56.875	3004450	d__Bacteria;p__Bacillota;c__Bacilli;o__Paenibacillales;f__Paenibacillaceae;g__Paenibacillus_I;s__Paenibacillus_I darwinianus	type strain of species	Brdraft1	PRJNA224116	SAMN02644516	285	15865	none	gamma-irradiated soil	none	0	1	Paenibacillus darwinianus	2955	representative genome	7	111	21	42380	25356	12737	2014/03/26	174	1380763	4	Br	University of Auckland	1380763	d__Bacteria;p__Firmicutes;c__Bacilli;o__Bacillales;f__Paenibacillaceae;g__Paenibacillus;s__Paenibacillus darwinianus	d__Bacteria;x__Terrabacteria group;p__Firmicutes;c__Bacilli;o__Bacillales;f__Paenibacillaceae;g__Paenibacillus;s__Paenibacillus darwinianus	JFHT00000000.1	2918	NZ_KK082214.1	0	0	0	0	0	0	0	0	0	0	0	0	0	0	0	0	nondenitrifier		0	pass
GCF_003233845.1	0	99.65	0	0	4983508	88.0253	63	52.5051	5661449	d__Bacteria;p__Bacillota;c__Bacilli;o__Paenibacillales;f__Paenibacillaceae;g__Paenibacillus_I;s__Paenibacillus_I sambharensis	type strain of species	ASM323384v1	PRJNA224116	SAMN09378428	63	247161	none	water sample from a haloalkaline Lake	none	0	1	Paenibacillus sambharensis	5096	representative genome	37	none	none	none	none	none	2018/06/16	0	1803190	17	SMB1	CSIR-Institute of Microbial Technology	1803190	d__Bacteria;p__Firmicutes;c__Bacilli;o__Bacillales;f__Paenibacillaceae;g__Paenibacillus;s__Paenibacillus sambharensis	d__Bacteria;x__Terrabacteria group;p__Firmicutes;c__Bacilli;o__Bacillales;f__Paenibacillaceae;g__Paenibacillus;s__Paenibacillus sambharensis	QKRB00000000.1	5166	NZ_QKRB01000031.1	0	0	0	0	0	0	0	0	0	0	1	0	0	0	0	1	NirOnly		0	pass
GCA_023386495.1	0	95.56	0.85	0	4528667	88.7885	197	57.5547	5100509	d__Bacteria;p__Bacillota;c__Bacilli;o__Paenibacillales;f__Paenibacillaceae;g__Paenibacillus_I;s__Paenibacillus_I sp023386495	not type material	ASM2338649v1	PRJNA682348	SAMN17039773	197	39977	derived from metagenome	feces	22.9527 S 46.54418 W	0	none	Firmicutes bacterium	none	na	none	none	none	none	none	none	2022/05/17	0	1879010	none	OH_PBrB_157	LNCC	1879010	d__Bacteria;p__Firmicutes;c__;o__;f__;g__;s__	d__Bacteria;x__Terrabacteria group;p__Firmicutes;x__unclassified Firmicutes sensu stricto;s__Firmicutes bacterium	JAEWJS000000000.1	4621	none	0	0	0	0	0	0	0	0	1	0	1	0	0	1	0	1	NirNor		0	pass
GCA_023433615.1	0	95.88	2.06	62.5	4978108	88.9133	227	56.9305	5598834	d__Bacteria;p__Bacillota;c__Bacilli;o__Paenibacillales;f__Paenibacillaceae;g__Paenibacillus_I;s__Paenibacillus_I sp023433615	not type material	ASM2343361v1	PRJNA682348	SAMN17032805	227	33566	derived from metagenome	feces	22.9527 S 46.54418 W	0	none	Firmicutes bacterium	none	na	none	none	none	none	none	none	2022/05/17	0	1879010	none	OH_CBrB_239	LNCC	1879010	d__Bacteria;p__Firmicutes;c__;o__;f__;g__;s__	d__Bacteria;x__Terrabacteria group;p__Firmicutes;x__unclassified Firmicutes sensu stricto;s__Firmicutes bacterium	JAEZCJ000000000.1	5105	JAEZCJ010000022.1	0	0	0	0	0	0	0	0	1	0	1	0	0	1	0	1	NirNor		0	pass
GCF_021532315.1	0	99.65	0.72	0	4393483	88.2555	56	51.7946	4978141	d__Bacteria;p__Bacillota;c__Bacilli;o__Paenibacillales;f__Paenibacillaceae;g__Paenibacillus_I;s__Paenibacillus_I tarimensis	type strain of species	ASM2153231v1	PRJNA224116	SAMN24906163	56	315475	none	desert soil	none	0	1	Paenibacillus tarimensis	none	representative genome	3	none	none	none	none	none	2022/01/19	0	416012	1	DSM 19409	Chinese Academy of Tropical Agricultural Sciences	416012	d__Bacteria;p__Firmicutes;c__Bacilli;o__Bacillales;f__Paenibacillaceae;g__Paenibacillus;s__Paenibacillus tarimensis	d__Bacteria;x__Terrabacteria group;p__Firmicutes;c__Bacilli;o__Bacillales;f__Paenibacillaceae;g__Paenibacillus;s__Paenibacillus tarimensis	JAKGAO000000000.1	4613	NZ_JAKGAO010000044.1	0	0	0	0	0	0	0	0	0	0	0	0	0	0	0	0	nondenitrifier		0	pass
GCF_001421015.2	0	99.61	0.94	0	4546660	82.4088	1	47.2159	5517199	d__Bacteria;p__Bacillota;c__Bacilli;o__Paenibacillales;f__Paenibacillaceae;g__Paenibacillus_J;s__Paenibacillus_J bovis	type strain of species	ASM142101v2	PRJNA224116	SAMN04193493	none	none	none	yak milk	none	1	1	Paenibacillus bovis	4678	representative genome	28	1	1	5354277	5354277	5354277	2017/05/15	0	1616788	9	BD3526	State Key Laboratory of Dairy Biotechnology	1616788	d__Bacteria;p__Firmicutes;c__Bacilli;o__Bacillales;f__Paenibacillaceae;g__Paenibacillus;s__Paenibacillus bovis	d__Bacteria;x__Terrabacteria group;p__Firmicutes;c__Bacilli;o__Bacillales;f__Paenibacillaceae;g__Paenibacillus;s__Paenibacillus bovis	none	4747	NZ_CP013023.1	0	0	0	0	0	0	0	0	0	0	0	0	0	0	0	0	nondenitrifier		0	pass
GCF_000971985.1	0	99.64	0.34	0	4504104	82.6557	26	46.505	5449237	d__Bacteria;p__Bacillota;c__Bacilli;o__Paenibacillales;f__Paenibacillaceae;g__Paenibacillus_J;s__Paenibacillus_J dauci	type strain of species	ASM97198v1	PRJNA224116	SAMN03447476	26	612978	none	carrot	none	0	1	Paenibacillus dauci	4570	representative genome	6	19	3	815348	451356	135514	2015/04/15	7	1567106	3	H9	Nanjing Tech University	1567106	d__Bacteria;p__Firmicutes;c__Bacilli;o__Bacillales;f__Paenibacillaceae;g__Paenibacillus;s__Paenibacillus dauci	d__Bacteria;x__Terrabacteria group;p__Firmicutes;c__Bacilli;o__Bacillales;f__Paenibacillaceae;g__Paenibacillus;s__Paenibacillus dauci	LAQQ00000000.1	4613	NZ_KQ040802.1	0	0	0	0	0	0	0	0	0	0	0	0	0	0	0	0	nondenitrifier		0	pass
GCF_014645615.1	6	99.09	0.07	0	4531181	79.5954	72	46.4208	5692767	d__Bacteria;p__Bacillota;c__Bacilli;o__Paenibacillales;f__Paenibacillaceae;g__Paenibacillus_J;s__Paenibacillus_J hunanensis	type strain of species	ASM1464561v1	PRJNA224116	SAMD00245161	72	580662	none	none	none	0	1	Paenibacillus hunanensis	none	representative genome	15	70	5	580662	405813	60210	2020/09/12	1	539262	7	CGMCC 1.8907	WFCC-MIRCEN World Data Centre for Microorganisms (WDCM)	539262	d__Bacteria;p__Firmicutes;c__Bacilli;o__Bacillales;f__Paenibacillaceae;g__Paenibacillus;s__Paenibacillus hunanensis	d__Bacteria;x__Terrabacteria group;p__Firmicutes;c__Bacilli;o__Bacillales;f__Paenibacillaceae;g__Paenibacillus;s__Paenibacillus hunanensis	BMMB00000000.1	4710	NZ_BMMB01000025.1	0	0	0	0	0	0	0	0	0	0	0	0	0	0	0	0	nondenitrifier		0	pass
GCF_001721045.1	0	99.45	1.53	12.5	4629461	86.3643	116	38.9889	5360385	d__Bacteria;p__Bacillota;c__Bacilli;o__Paenibacillales;f__Paenibacillaceae;g__Paenibacillus_J;s__Paenibacillus_J nuruki	type strain of species	ASM172104v1	PRJNA224116	SAMN05526182	116	140110	none	Korean traditional nuruk	none	0	1	Paenibacillus nuruki	4657	representative genome	18	none	none	none	none	none	2016/09/07	0	1886670	5	TI45-13ar	National Academy of Agrigultural Science	1886670	d__Bacteria;p__Firmicutes;c__Bacilli;o__Bacillales;f__Paenibacillaceae;g__Paenibacillus;s__Paenibacillus nuruki	d__Bacteria;x__Terrabacteria group;p__Firmicutes;c__Bacilli;o__Bacillales;f__Paenibacillaceae;g__Paenibacillus;s__Paenibacillus nuruki	MDER00000000.1	4714	NZ_MDER01000079.1	0	0	0	0	0	0	0	0	0	0	0	0	0	0	0	0	nondenitrifier		0	pass
GCF_000971965.1	0	99.64	0.34	0	4371605	83.4163	41	49.1945	5240711	d__Bacteria;p__Bacillota;c__Bacilli;o__Paenibacillales;f__Paenibacillaceae;g__Paenibacillus_J;s__Paenibacillus_J wulumuqiensis	type strain of species	ASM97196v1	PRJNA224116	SAMN03447299	41	353662	none	cold spring	none	0	1	Paenibacillus wulumuqiensis	4454	representative genome	9	33	4	459295	278787	131932	2015/04/15	8	1567107	3	Y24	Nanjing Tech University	1567107	d__Bacteria;p__Firmicutes;c__Bacilli;o__Bacillales;f__Paenibacillaceae;g__Paenibacillus;s__Paenibacillus wulumuqiensis	d__Bacteria;x__Terrabacteria group;p__Firmicutes;c__Bacilli;o__Bacillales;f__Paenibacillaceae;g__Paenibacillus;s__Paenibacillus wulumuqiensis	LAQP00000000.1	4533	NZ_LAQP01000037.1	0	0	0	0	0	0	0	0	0	0	0	0	0	0	0	0	nondenitrifier		0	pass
GCF_009363075.1	0	99.33	1.09	0	6088526	87.6256	1	47.5039	6948340	d__Bacteria;p__Bacillota;c__Bacilli;o__Paenibacillales;f__Paenibacillaceae;g__Paenibacillus_K;s__Paenibacillus_K guangzhouensis	type strain of species	ASM936307v1	PRJNA224116	SAMN13053029	none	none	none	forest soil	none	1	1	Paenibacillus guangzhouensis	none	representative genome	27	1	1	6903680	6903680	6903680	2019/10/27	0	1473112	9	KCTC 33171	Kyungpook National University	1473112	d__Bacteria;p__Firmicutes;c__Bacilli;o__Bacillales;f__Paenibacillaceae;g__Paenibacillus;s__Paenibacillus guangzhouensis	d__Bacteria;x__Terrabacteria group;p__Firmicutes;c__Bacilli;o__Bacillales;f__Paenibacillaceae;g__Paenibacillus;s__Paenibacillus guangzhouensis	none	6245	NZ_CP045293.1	0	0	0	0	0	0	0	0	0	0	0	0	0	0	0	0	nondenitrifier		0	pass
GCF_002021565.1	532	99.73	1.21	0	5999151	87.0623	44	44.9224	6890642	d__Bacteria;p__Bacillota;c__Bacilli;o__Paenibacillales;f__Paenibacillaceae;g__Paenibacillus_K;s__Paenibacillus_K selenitireducens	type strain of species	ASM202156v1	PRJNA224116	SAMN06191537	44	435853	none	soil	none	0	1	Paenibacillus selenitireducens	6366	representative genome	24	none	none	none	none	none	2017/03/06	0	1324314	10	ES3-24	Huazhong Agricultural University	1324314	d__Bacteria;p__Firmicutes;c__Bacilli;o__Bacillales;f__Paenibacillaceae;g__Paenibacillus;s__Paenibacillus selenitireducens	d__Bacteria;x__Terrabacteria group;p__Firmicutes;c__Bacilli;o__Bacillales;f__Paenibacillaceae;g__Paenibacillus;s__Paenibacillus selenitireducens	MSZX00000000.1	6462	NZ_MSZX01000035.1	0	0	0	0	0	0	0	0	0	0	0	0	0	0	0	0	nondenitrifier		0	pass
GCF_000374845.1	0	99.73	0.54	0	5571106	87.5745	42	46.0802	6361561	d__Bacteria;p__Bacillota;c__Bacilli;o__Paenibacillales;f__Paenibacillaceae;g__Paenibacillus_K;s__Paenibacillus_K terrigena	type strain of species	ASM37484v1	PRJNA224116	SAMN02440446	42	431164	none	none	none	0	1	Paenibacillus terrigena DSM 21567	5754	representative genome	19	40	5	475789	254353	75820	2013/04/23	1	369333	9	DSM 21567	DOE Joint Genome Institute	1122927	d__Bacteria;p__Firmicutes;c__Bacilli;o__Bacillales;f__Paenibacillaceae;g__Paenibacillus;s__Paenibacillus terrigena	d__Bacteria;x__Terrabacteria group;p__Firmicutes;c__Bacilli;o__Bacillales;f__Paenibacillaceae;g__Paenibacillus;s__Paenibacillus terrigena;x__Paenibacillus terrigena DSM 21567	ARGP00000000.1	5816	NZ_KB895412.1	0	0	0	0	0	0	0	0	0	0	0	0	0	0	0	0	nondenitrifier		0	pass
GCF_012676905.1	0	99.03	0	0	4451647	86.1222	1	63.7374	5168992	d__Bacteria;p__Bacillota;c__Bacilli;o__Paenibacillales;f__Paenibacillaceae;g__Paenibacillus_O;s__Paenibacillus_O albicereus	type strain of species	ASM1267690v1	PRJNA224116	SAMN14588106	none	none	none	Commercial digestive Syrup	none	1	1	Paenibacillus albicereus	none	representative genome	24	1	1	5168992	5168992	5168992	2020/04/21	0	2726185	8	UniB2	National Centre for Cell Science	2726185	d__Bacteria;p__Firmicutes;c__Bacilli;o__Bacillales;f__Paenibacillaceae;g__Paenibacillus;s__Paenibacillus albicereus	d__Bacteria;x__Terrabacteria group;p__Firmicutes;c__Bacilli;o__Bacillales;f__Paenibacillaceae;g__Paenibacillus;s__Paenibacillus albicereus	none	4480	NZ_CP051428.1	0	0	0	0	0	0	0	0	0	0	0	0	0	0	0	0	nondenitrifier		0	pass
GCF_000961095.1	0	99.52	0.96	0	4901065	85.2364	1	52.5355	5749967	d__Bacteria;p__Bacillota;c__Bacilli;o__Paenibacillales;f__Paenibacillaceae;g__Paenibacillus_O;s__Paenibacillus_O beijingensis	type strain of species	ASM96109v1	PRJNA224116	SAMN03396708	none	none	none	Jujube rhizosphere soil	none	1	1	Paenibacillus beijingensis	5134	representative genome	28	1	1	5749967	5749967	5749967	2015/03/24	0	1126833	9	DSM 24997	Kyungpook National University	1126833	d__Bacteria;p__Firmicutes;c__Bacilli;o__Bacillales;f__Paenibacillaceae;g__Paenibacillus;s__Paenibacillus beijingensis	d__Bacteria;x__Terrabacteria group;p__Firmicutes;c__Bacilli;o__Bacillales;f__Paenibacillaceae;g__Paenibacillus;s__Paenibacillus beijingensis	none	5187	NZ_CP011058.1	0	0	0	0	0	0	0	0	0	0	0	0	0	0	0	0	nondenitrifier		0	pass
GCF_002233675.1	217	99.51	0.72	0	4641432	85.7265	38	50.9909	5414232	d__Bacteria;p__Bacillota;c__Bacilli;o__Paenibacillales;f__Paenibacillaceae;g__Paenibacillus_O;s__Paenibacillus_O herberti	type strain of species	ASM223367v1	PRJNA224116	SAMN07356179	38	354476	none	none	none	0	1	Paenibacillus herberti	4765	representative genome	14	17	1	2773355	1557446	723056	2017/07/26	21	1619309	6	R33	Capital Normal University	1619309	d__Bacteria;p__Firmicutes;c__Bacilli;o__Bacillales;f__Paenibacillaceae;g__Paenibacillus;s__Paenibacillus herberti	d__Bacteria;x__Terrabacteria group;p__Firmicutes;c__Bacilli;o__Bacillales;f__Paenibacillaceae;g__Paenibacillus;s__Paenibacillus herberti	NMUQ00000000.1	4868	NZ_NMUQ01000004.1	0	0	0	0	0	0	0	0	0	0	0	0	0	0	0	0	nondenitrifier		0	pass
GCF_004000905.1	0	99.35	0.07	0	4819530	86.0834	115	58.0664	5598676	d__Bacteria;p__Bacillota;c__Bacilli;o__Paenibacillales;f__Paenibacillaceae;g__Paenibacillus_O;s__Paenibacillus_O humicus	type strain of species	ASM400090v1	PRJNA224116	SAMD00034165	115	90606	none	none	none	0	1	Paenibacillus humicus NBRC 102415	none	representative genome	3	none	none	none	none	none	2018/12/29	0	412861	1	NBRC 102415	National Institute of Technology and Evaluation	1349778	d__Bacteria;p__Firmicutes;c__Bacilli;o__Bacillales;f__Paenibacillaceae;g__Paenibacillus;s__Paenibacillus humicus	d__Bacteria;x__Terrabacteria group;p__Firmicutes;c__Bacilli;o__Bacillales;f__Paenibacillaceae;g__Paenibacillus;s__Paenibacillus humicus;x__Paenibacillus humicus NBRC 102415	BIMD00000000.1	5106	NZ_BIMD01000104.1	0	0	0	0	0	0	0	0	0	0	0	0	0	0	0	0	nondenitrifier		0	pass
GCF_000422485.1	0	99.62	0	0	4947912	86.59	85	63.2662	5714182	d__Bacteria;p__Bacillota;c__Bacilli;o__Paenibacillales;f__Paenibacillaceae;g__Paenibacillus_O;s__Paenibacillus_O pasadenensis	type strain of species	ASM42248v1	PRJNA224116	SAMN02440802	85	125472	none	none	34.202 N 118.172 W	0	1	Paenibacillus pasadenensis DSM 19293	4855	na	12	49	9	260617	126778	73269	2013/07/11	36	217090	7	DSM 19293	DOE Joint Genome Institute	1122923	d__Bacteria;p__Firmicutes;c__Bacilli;o__Bacillales;f__Paenibacillaceae;g__Paenibacillus;s__Paenibacillus pasadenensis	d__Bacteria;x__Terrabacteria group;p__Firmicutes;c__Bacilli;o__Bacillales;f__Paenibacillaceae;g__Paenibacillus;s__Paenibacillus pasadenensis;x__Paenibacillus pasadenensis DSM 19293	AULW00000000.1	4868	NZ_AULW01000045.1	0	0	0	0	0	0	0	0	0	0	0	0	0	0	0	0	nondenitrifier		0	pass
GCF_023715725.1	0	99.62	0.29	0	4635137	87.434	101	52.9957	5301299	d__Bacteria;p__Bacillota;c__Bacilli;o__Paenibacillales;f__Paenibacillaceae;g__Paenibacillus_O;s__Paenibacillus_O pasadenensis_A	not type material	ASM2371572v1	PRJNA224116	SAMN28071790	101	490536	none	spacecraft surface	none	0	1	Paenibacillus pasadenensis	none	na	38	none	none	none	none	none	2022/06/13	0	217090	13	MER37	Jet Propulsion Laboratory	217090	d__Bacteria;p__Firmicutes;c__Bacilli;o__Bacillales;f__Paenibacillaceae;g__Paenibacillus;s__Paenibacillus pasadenensis	d__Bacteria;x__Terrabacteria group;p__Firmicutes;c__Bacilli;o__Bacillales;f__Paenibacillaceae;g__Paenibacillus;s__Paenibacillus pasadenensis	JAMBOT000000000.1	4766	NZ_JAMBOT010000029.1	0	0	0	0	0	0	0	0	0	0	0	0	0	0	0	0	nondenitrifier		0	pass
GCF_002243345.2	1	99.62	0.13	0	4793281	86.0143	1	59.0569	5572653	d__Bacteria;p__Bacillota;c__Bacilli;o__Paenibacillales;f__Paenibacillaceae;g__Paenibacillus_O;s__Paenibacillus_O sp002243345	not type material	ASM224334v3	PRJNA224116	SAMN07430240	none	none	none	Euglena gracilis from city ponds	55.45 N 37.37 E	1	1	Paenibacillus sp. RUD330	4918	na	24	1	1	5564368	5564368	5564368	2020/02/24	0	2023772	8	RUD330	Moscow State University	2023772	d__Bacteria;p__Firmicutes;c__Bacilli;o__Bacillales;f__Paenibacillaceae;g__Paenibacillus;s__	d__Bacteria;x__Terrabacteria group;p__Firmicutes;c__Bacilli;o__Bacillales;f__Paenibacillaceae;g__Paenibacillus;x__unclassified Paenibacillus;s__Paenibacillus sp. RUD330	none	4936	NZ_CP022655.2	0	0	0	0	0	0	0	0	0	0	0	0	0	0	0	0	nondenitrifier		0	pass
GCA_900105225.1	0	99.51	0.35	0	4712879	85.381	1	50.7804	5519819	d__Bacteria;p__Bacillota;c__Bacilli;o__Paenibacillales;f__Paenibacillaceae;g__Paenibacillus_O;s__Paenibacillus_O sp900105225	not type material	IMG-taxon 2693429825 annotated assembly	PRJEB16434	SAMN05444162	1	5519719	none	none	42.54 N 72.18 W	1	0	Paenibacillaceae bacterium GAS479	none	na	24	1	1	5519819	5519819	5519819	2016/10/21	1	1882832	8	GAS479	DOE - JOINT GENOME INSTITUTE	1882832	d__Bacteria;p__Firmicutes;c__Bacilli;o__Bacillales;f__Paenibacillaceae;g__;s__	d__Bacteria;x__Terrabacteria group;p__Firmicutes;c__Bacilli;o__Bacillales;f__Paenibacillaceae;x__unclassified Paenibacillaceae;s__Paenibacillaceae bacterium GAS479	none	4926	LT629764.1	0	0	0	0	0	0	0	0	0	0	0	0	0	0	0	0	nondenitrifier		0	pass
GCF_003182255.1	0	100	0.55	0	6037581	86.7204	91	50.4533	6962125	d__Bacteria;p__Bacillota;c__Bacilli;o__Paenibacillales;f__Paenibacillaceae;g__Paenibacillus_T;s__Paenibacillus_T cellulosilyticus	type strain of species	ASM318225v1	PRJNA224116	SAMN09074746	91	145498	none	none	none	0	1	Paenibacillus cellulosilyticus	6018	na	29	78	11	180778	102424	64584	2018/05/31	13	375489	14	CECT 5696	DOE Joint Genome Institute	375489	d__Bacteria;p__Firmicutes;c__Bacilli;o__Bacillales;f__Paenibacillaceae;g__Paenibacillus;s__Paenibacillus cellulosilyticus	d__Bacteria;x__Terrabacteria group;p__Firmicutes;c__Bacilli;o__Bacillales;f__Paenibacillaceae;g__Paenibacillus;s__Paenibacillus cellulosilyticus	QGTQ00000000.1	6120	NZ_QGTQ01000070.1	0	0	0	0	0	0	0	0	0	0	0	0	0	0	0	0	nondenitrifier		0	pass
GCF_000179615.1	1	99.73	1.18	0	4793503	87.9094	52	51.9455	5452778	d__Bacteria;p__Bacillota;c__Bacilli;o__Paenibacillales;f__Paenibacillaceae;g__Paenibacillus_T;s__Paenibacillus_T curdlanolyticus	type strain of species	ASM17961v1	PRJNA224116	SAMN00015377	52	287391	none	soil	34.690 N 135.195 E	0	1	Paenibacillus curdlanolyticus YK9	4761	representative genome	41	40	6	310454	285773	273366	2010/08/20	12	59840	16	YK9	US DOE Joint Genome Institute (JGI-PGF)	717606	d__Bacteria;p__Firmicutes;c__Bacilli;o__Bacillales;f__Paenibacillaceae;g__Paenibacillus;s__Paenibacillus curdlanolyticus	d__Bacteria;x__Terrabacteria group;p__Firmicutes;c__Bacilli;o__Bacillales;f__Paenibacillaceae;g__Paenibacillus;s__Paenibacillus curdlanolyticus;x__Paenibacillus curdlanolyticus YK9	AEDD00000000.1	4859	NZ_AEDD01000021.1	0	0	0	0	0	0	0	0	0	0	0	0	0	0	0	0	nondenitrifier		0	pass
GCF_004000825.1	0	99.73	1.63	0	5674859	87.721	167	52.2132	6469217	d__Bacteria;p__Bacillota;c__Bacilli;o__Paenibacillales;f__Paenibacillaceae;g__Paenibacillus_T;s__Paenibacillus_T kobensis	type strain of species	ASM400082v1	PRJNA224116	SAMD00034168	167	89259	none	none	none	0	1	Paenibacillus kobensis NBRC 15729	none	representative genome	1	none	none	none	none	none	2018/12/29	0	59841	1	NBRC 15729	National Institute of Technology and Evaluation	1220566	d__Bacteria;p__Firmicutes;c__Bacilli;o__Bacillales;f__Paenibacillaceae;g__Paenibacillus;s__Paenibacillus kobensis	d__Bacteria;x__Terrabacteria group;p__Firmicutes;c__Bacilli;o__Bacillales;f__Paenibacillaceae;g__Paenibacillus;s__Paenibacillus kobensis;x__Paenibacillus kobensis NBRC 15729	BILZ00000000.1	5821	NZ_BILZ01000135.1	0	0	0	0	0	0	0	0	0	0	0	0	0	0	0	0	nondenitrifier		0	pass
GCF_009789195.1	0	99.73	1.29	0	5037199	88.2163	100	50.4173	5710058	d__Bacteria;p__Bacillota;c__Bacilli;o__Paenibacillales;f__Paenibacillaceae;g__Paenibacillus_T;s__Paenibacillus_T sp009789195	not type material	ASM978919v1	PRJNA224116	SAMN13483412	100	153408	none	soil	none	0	1	Paenibacillus sp. MMS18-CY102	none	na	28	none	none	none	none	none	2019/12/21	0	2682849	8	MMS18-CY102	Chungnam National University	2682849	d__Bacteria;p__Firmicutes;c__Bacilli;o__Bacillales;f__Paenibacillaceae;g__Paenibacillus;s__	d__Bacteria;x__Terrabacteria group;p__Firmicutes;c__Bacilli;o__Bacillales;f__Paenibacillaceae;g__Paenibacillus;x__unclassified Paenibacillus;s__Paenibacillus sp. MMS18-CY102	WSTC00000000.1	5108	NZ_WSTC01000084.1	0	0	0	0	0	0	0	0	0	0	0	0	0	0	0	0	nondenitrifier		0	pass
GCF_014779765.1	0	99.73	0.7	0	5894325	86.9814	19	50.3191	6776538	d__Bacteria;p__Bacillota;c__Bacilli;o__Paenibacillales;f__Paenibacillaceae;g__Paenibacillus_T;s__Paenibacillus_T sp014779765	not type material	ASM1477976v1	PRJNA224116	SAMN15834649	19	962332	none	soil	none	0	1	Paenibacillus sp. PR3	none	na	20	17	3	962332	500607	240095	2020/09/28	1	2763503	6	PR3	dongguk university	2763503	d__Bacteria;p__Firmicutes;c__Bacilli;o__Bacillales;f__Paenibacillaceae;g__Paenibacillus;s__	d__Bacteria;x__Terrabacteria group;p__Firmicutes;c__Bacilli;o__Bacillales;f__Paenibacillaceae;g__Paenibacillus;x__unclassified Paenibacillus;s__Paenibacillus sp. PR3	JACXZA000000000.1	6006	NZ_JACXZA010000017.1	0	0	0	0	0	0	0	0	0	0	0	0	0	0	0	0	nondenitrifier		0	pass
GCF_004001065.1	0	99.64	1.61	0	4326423	87.8503	106	49.5837	4924765	d__Bacteria;p__Bacillota;c__Bacilli;o__Paenibacillales;f__Paenibacillaceae;g__Paenibacillus_T;s__Paenibacillus_T xylaniclasticus	type strain of species	ASM400106v1	PRJNA224116	SAMD00034175	106	237058	none	none	none	0	1	Paenibacillus xylaniclasticus	none	representative genome	3	none	none	none	none	none	2018/12/29	0	588083	1	NBRC 106381	National Institute of Technology and Evaluation Biological Resource Center	588083	d__Bacteria;p__Firmicutes;c__Bacilli;o__Bacillales;f__Paenibacillaceae;g__Paenibacillus;s__Paenibacillus xylaniclasticus	d__Bacteria;x__Terrabacteria group;p__Firmicutes;c__Bacilli;o__Bacillales;f__Paenibacillaceae;g__Paenibacillus;s__Paenibacillus xylaniclasticus	BIML00000000.1	4563	NZ_BIML01000069.1	0	0	0	0	0	0	0	0	0	0	0	0	0	0	0	0	nondenitrifier		0	pass
GCF_003952225.1	0	99.73	1.03	0	5846438	88.1504	1	50.7688	6632345	d__Bacteria;p__Bacillota;c__Bacilli;o__Paenibacillales;f__Paenibacillaceae;g__Paenibacillus_Z;s__Paenibacillus_Z albus	type strain of species	ASM395222v1	PRJNA224116	SAMN10531477	none	none	none	soil	none	1	1	Paenibacillus albus	none	representative genome	39	1	1	6632345	6632345	6632345	2018/12/18	0	2495582	13	18JY67-1	Seoul Women's University	2495582	d__Bacteria;p__Firmicutes;c__Bacilli;o__Bacillales;f__Paenibacillaceae;g__Paenibacillus;s__Paenibacillus albus	d__Bacteria;x__Terrabacteria group;p__Firmicutes;c__Bacilli;o__Bacillales;f__Paenibacillaceae;g__Paenibacillus;s__Paenibacillus albus	none	6048	NZ_CP034437.1-#5	0	0	0	0	0	0	0	0	0	0	0	0	0	0	0	0	nondenitrifier		0	pass
GCF_017652985.1	0	99.18	1.99	0	6324223	85.4949	139	60.9017	7397193	d__Bacteria;p__Bacillota;c__Bacilli;o__Paenibacillales;f__Paenibacillaceae;g__Paenibacillus_Z;s__Paenibacillus_Z artemisiicola	type strain of species	ASM1765298v1	PRJNA224116	SAMN17035925	139	138586	none	root	36.092194 N 128.300222 E	0	1	Paenibacillus artemisiicola	none	representative genome	37	none	none	none	none	none	2021/03/30	0	1172618	15	MWE-103	Chungnam National University	1172618	d__Bacteria;p__Firmicutes;c__Bacilli;o__Bacillales;f__Paenibacillaceae;g__Paenibacillus;s__Paenibacillus artemisiicola	d__Bacteria;x__Terrabacteria group;p__Firmicutes;c__Bacilli;o__Bacillales;f__Paenibacillaceae;g__Paenibacillus;s__Paenibacillus artemisiicola	JAGGDJ000000000.1	6521	NZ_JAGGDJ010000114.1	0	0	0	0	0	0	0	0	0	0	0	0	0	0	0	0	nondenitrifier		0	pass
GCF_003945345.1	0	99.46	0.81	0	6273583	86.3973	1	45.3072	7261317	d__Bacteria;p__Bacillota;c__Bacilli;o__Paenibacillales;f__Paenibacillaceae;g__Paenibacillus_Z;s__Paenibacillus_Z baekrokdamisoli	type strain of species	ASM394534v1	PRJNA224116	SAMD00149510	none	none	none	none	none	1	1	Paenibacillus baekrokdamisoli	none	representative genome	27	1	1	7261317	7261317	7261317	2018/11/14	0	1712516	9	KCTC 33723	Korean Collection for Type Culture, Biological Resource Center, Korea Research Institute of Bioscience and Biotechnology	1712516	d__Bacteria;p__Firmicutes;c__Bacilli;o__Bacillales;f__Paenibacillaceae;g__Paenibacillus;s__Paenibacillus baekrokdamisoli	d__Bacteria;x__Terrabacteria group;p__Firmicutes;c__Bacilli;o__Bacillales;f__Paenibacillaceae;g__Paenibacillus;s__Paenibacillus baekrokdamisoli	none	6369	NZ_AP019308.1	0	0	0	0	0	0	0	0	0	0	0	0	0	0	0	0	nondenitrifier		0	pass
GCF_009909185.1	0	99.69	1.61	0	6352848	86.7244	54	58.1636	7325334	d__Bacteria;p__Bacillota;c__Bacilli;o__Paenibacillales;f__Paenibacillaceae;g__Paenibacillus_Z;s__Paenibacillus_Z glycinis	type strain of species	ASM990918v1	PRJNA224116	SAMN13782219	54	227170	none	nodules	none	0	1	Paenibacillus glycinis	none	representative genome	5	none	none	none	none	none	2020/01/20	0	2697035	3	T1	Northeast Agricultural University	2697035	d__Bacteria;p__Firmicutes;c__Bacilli;o__Bacillales;f__Paenibacillaceae;g__Paenibacillus;s__Paenibacillus glycinis	d__Bacteria;x__Terrabacteria group;p__Firmicutes;c__Bacilli;o__Bacillales;f__Paenibacillaceae;g__Paenibacillus;s__Paenibacillus glycinis	JAAAMV000000000.1	6201	NZ_JAAAMV010000053.1	0	0	0	0	0	0	0	0	0	0	0	0	0	0	0	0	nondenitrifier		0	pass
GCF_017942085.1	0	99.73	1.84	41.67	6487084	88.5363	69	50.7881	7327034	d__Bacteria;p__Bacillota;c__Bacilli;o__Paenibacillales;f__Paenibacillaceae;g__Paenibacillus_Z;s__Paenibacillus_Z lignilyticus	type strain of species	ASM1794208v1	PRJNA224116	SAMN17035926	69	380709	none	daylily root	36.092194 N 128.300222 E	0	1	Paenibacillus lignilyticus	none	representative genome	27	none	none	none	none	none	2021/04/13	0	1172615	7	DLE-14	Chungnam National University	1172615	d__Bacteria;p__Firmicutes;c__Bacilli;o__Bacillales;f__Paenibacillaceae;g__Paenibacillus;s__Paenibacillus lignilyticus	d__Bacteria;x__Terrabacteria group;p__Firmicutes;c__Bacilli;o__Bacillales;f__Paenibacillaceae;g__Paenibacillus;s__Paenibacillus lignilyticus	JAGKSP000000000.1	6515	NZ_JAGKSP010000048.1	0	0	0	0	0	0	0	0	0	0	0	0	0	0	0	0	nondenitrifier		0	pass
GCF_010119935.1	0	99.72	1.81	0	5696751	84.48	1	58.0988	6743310	d__Bacteria;p__Bacillota;c__Bacilli;o__Paenibacillales;f__Paenibacillaceae;g__Paenibacillus_Z;s__Paenibacillus_Z lycopersici	type strain of species	ASM1011993v1	PRJNA224116	SAMN13931081	none	none	none	rhizosphere of tomato plants	none	1	1	Paenibacillus lycopersici	none	representative genome	33	1	1	6743310	6743310	6743310	2020/02/04	0	2704462	11	12200R-189	National Institute of Agricultural Sciences	2704462	d__Bacteria;p__Firmicutes;c__Bacilli;o__Bacillales;f__Paenibacillaceae;g__Paenibacillus;s__Paenibacillus lycopersici	d__Bacteria;x__Terrabacteria group;p__Firmicutes;c__Bacilli;o__Bacillales;f__Paenibacillaceae;g__Paenibacillus;s__Paenibacillus lycopersici	none	5792	NZ_CP048209.1-#3	0	0	0	0	0	0	0	0	0	0	0	0	0	0	0	0	nondenitrifier		0	pass
GCF_024498075.1	0	99.73	1.15	0	7024721	86.3332	83	50.4205	8136757	d__Bacteria;p__Bacillota;c__Bacilli;o__Paenibacillales;f__Paenibacillaceae;g__Paenibacillus_Z;s__Paenibacillus_Z mendelii	not type material	ASM2449807v1	PRJNA224116	SAMN29761915	83	493447	none	seeds of the garden pea	none	0	1	Paenibacillus mendelii	none	na	20	81	5	493447	216897	84664	2022/07/31	1	206163	12	C;2	Shanghai Jiao Tong University	206163	d__Bacteria;p__Firmicutes;c__Bacilli;o__Bacillales;f__Paenibacillaceae;g__Paenibacillus;s__Paenibacillus mendelii	d__Bacteria;x__Terrabacteria group;p__Firmicutes;c__Bacilli;o__Bacillales;f__Paenibacillaceae;g__Paenibacillus;s__Paenibacillus mendelii	JANHOF000000000.1	7238	NZ_JANHOF010000060.1	0	0	0	0	0	0	0	0	0	0	0	0	0	0	0	0	nondenitrifier		0	pass
GCF_008124765.1	0	99.73	0.83	0	7177626	86.8749	37	57.3376	8262020	d__Bacteria;p__Bacillota;c__Bacilli;o__Paenibacillales;f__Paenibacillaceae;g__Paenibacillus_Z;s__Paenibacillus_Z methanolicus	type strain of species	ASM812476v1	PRJNA224116	SAMN12292097	37	500664	none	none	none	0	1	Paenibacillus methanolicus	none	representative genome	26	36	6	500664	402155	195482	2019/08/29	1	582686	12	BL24	DOE Joint Genome Institute	582686	d__Bacteria;p__Firmicutes;c__Bacilli;o__Bacillales;f__Paenibacillaceae;g__Paenibacillus;s__Paenibacillus methanolicus	d__Bacteria;x__Terrabacteria group;p__Firmicutes;c__Bacilli;o__Bacillales;f__Paenibacillaceae;g__Paenibacillus;s__Paenibacillus methanolicus	VNHS00000000.1	6998	NZ_VNHS01000030.1	0	0	0	0	0	0	0	0	0	0	0	0	0	0	0	0	nondenitrifier		0	pass
GCF_003268025.1	0	99.72	1.12	0	5474034	88.6851	12	52.8174	6172437	d__Bacteria;p__Bacillota;c__Bacilli;o__Paenibacillales;f__Paenibacillaceae;g__Paenibacillus_Z;s__Paenibacillus_Z montanisoli	type strain of species	ASM326802v1	PRJNA224116	SAMN09270544	12	1381869	none	mountain area soil	none	0	1	Paenibacillus montanisoli	none	representative genome	20	none	none	none	none	none	2018/06/26	0	2081970	8	RA17	Huazhong University	2081970	d__Bacteria;p__Firmicutes;c__Bacilli;o__Bacillales;f__Paenibacillaceae;g__Paenibacillus;s__Paenibacillus montanisoli	d__Bacteria;x__Terrabacteria group;p__Firmicutes;c__Bacilli;o__Bacillales;f__Paenibacillaceae;g__Paenibacillus;s__Paenibacillus montanisoli	QLUW00000000.1	5688	NZ_QLUW01000011.1	0	0	0	0	0	0	0	0	1	0	0	0	0	1	0	0	NorOnly		0	pass
GCF_014641075.1	0	99.19	1.15	0	7255594	87.4988	33	49.7125	8292223	d__Bacteria;p__Bacillota;c__Bacilli;o__Paenibacillales;f__Paenibacillaceae;g__Paenibacillus_Z;s__Paenibacillus_Z nasutitermitis	type strain of species	ASM1464107v1	PRJNA224116	SAMD00245023	33	1956471	none	none	none	0	1	Paenibacillus nasutitermitis	none	representative genome	6	none	none	none	none	none	2020/09/12	0	1652958	3	CGMCC 1.15178	WFCC-MIRCEN World Data Centre for Microorganisms (WDCM)	1652958	d__Bacteria;p__Firmicutes;c__Bacilli;o__Bacillales;f__Paenibacillaceae;g__Paenibacillus;s__Paenibacillus nasutitermitis	d__Bacteria;x__Terrabacteria group;p__Firmicutes;c__Bacilli;o__Bacillales;f__Paenibacillaceae;g__Paenibacillus;s__Paenibacillus nasutitermitis	BMHP00000000.1	7237	none	0	0	0	0	0	0	0	0	0	0	0	0	0	0	0	0	nondenitrifier		0	pass
GCF_019443105.1	0	99.73	0.65	0	4936405	86.6816	104	50.4766	5694872	d__Bacteria;p__Bacillota;c__Bacilli;o__Paenibacillales;f__Paenibacillaceae;g__Paenibacillus_Z;s__Paenibacillus_Z oenotherae	type strain of species	ASM1944310v1	PRJNA224116	SAMN20425598	104	227362	none	plant root	none	0	1	Paenibacillus oenotherae	none	representative genome	32	103	7	227362	115627	72563	2021/08/02	1	1435645	14	DT7-4	Northwest Institute of Eco-Environmental and Resources, Chinese Academy of Sciences, Lanzhou, China	1435645	d__Bacteria;p__Firmicutes;c__Bacilli;o__Bacillales;f__Paenibacillaceae;g__Paenibacillus;s__Paenibacillus oenotherae	d__Bacteria;x__Terrabacteria group;p__Firmicutes;c__Bacilli;o__Bacillales;f__Paenibacillaceae;g__Paenibacillus;s__Paenibacillus oenotherae	JAHZIJ000000000.1	5005	NZ_JAHZIJ010000038.1	0	0	0	0	0	0	0	0	1	0	1	0	0	1	0	1	NirNor		0	pass
GCF_014192105.1	0	99.19	0.89	0	6911683	87.5484	61	53.916	7894703	d__Bacteria;p__Bacillota;c__Bacilli;o__Paenibacillales;f__Paenibacillaceae;g__Paenibacillus_Z;s__Paenibacillus_Z phyllosphaerae	type strain of species	ASM1419210v1	PRJNA224116	SAMN12025133	61	262510	none	none	none	0	1	Paenibacillus phyllosphaerae	none	representative genome	18	54	7	362904	177238	75964	2020/08/14	7	274593	9	CECT 5862	DOE Joint Genome Institute	274593	d__Bacteria;p__Firmicutes;c__Bacilli;o__Bacillales;f__Paenibacillaceae;g__Paenibacillus;s__Paenibacillus phyllosphaerae	d__Bacteria;x__Terrabacteria group;p__Firmicutes;c__Bacilli;o__Bacillales;f__Paenibacillaceae;g__Paenibacillus;s__Paenibacillus phyllosphaerae	JACHXK000000000.1	6747	NZ_JACHXK010000035.1	0	0	0	0	0	0	0	0	1	0	1	0	0	1	0	1	NirNor		0	pass
GCF_010365285.1	0	99.72	1.72	0	6485802	86.1978	3	54.5713	7524325	d__Bacteria;p__Bacillota;c__Bacilli;o__Paenibacillales;f__Paenibacillaceae;g__Paenibacillus_Z;s__Paenibacillus_Z rhizovicinus	type strain of species	ASM1036528v1	PRJNA224116	SAMN13972363	none	none	none	rhizosphere soil of tomato plants	none	3	1	Paenibacillus rhizovicinus	none	representative genome	39	3	1	7049254	7049254	7049254	2020/02/09	0	2704463	13	14171R-81	National Institute of Agricultural Sciences	2704463	d__Bacteria;p__Firmicutes;c__Bacilli;o__Bacillales;f__Paenibacillaceae;g__Paenibacillus;s__Paenibacillus rhizovicinus	d__Bacteria;x__Terrabacteria group;p__Firmicutes;c__Bacilli;o__Bacillales;f__Paenibacillaceae;g__Paenibacillus;s__Paenibacillus rhizovicinus	none	6671	NZ_CP048286.1-#10	0	0	0	0	0	0	0	0	0	0	0	0	0	0	0	0	nondenitrifier		0	pass
GCF_009909195.1	0	99.67	2.33	0	6416061	86.2751	46	56.3484	7436748	d__Bacteria;p__Bacillota;c__Bacilli;o__Paenibacillales;f__Paenibacillaceae;g__Paenibacillus_Z;s__Paenibacillus_Z sacheonensis	type strain of species	ASM990919v1	PRJNA224116	SAMN13782170	46	385537	none	tidal flat sediment	none	0	1	Paenibacillus sacheonensis	none	na	19	none	none	none	none	none	2020/01/20	0	742054	7	DSM 23054	Northeast Agricultural University	742054	d__Bacteria;p__Firmicutes;c__Bacilli;o__Bacillales;f__Paenibacillaceae;g__Paenibacillus;s__Paenibacillus sacheonensis	d__Bacteria;x__Terrabacteria group;p__Firmicutes;c__Bacilli;o__Bacillales;f__Paenibacillaceae;g__Paenibacillus;s__Paenibacillus sacheonensis	JAAAMU000000000.1	6336	NZ_JAAAMU010000011.1	0	0	0	0	0	0	0	0	0	0	0	0	0	0	0	0	nondenitrifier		0	pass
GCF_019431355.1	0	99.64	1.08	0	5143132	85.9348	1	52.4041	5984926	d__Bacteria;p__Bacillota;c__Bacilli;o__Paenibacillales;f__Paenibacillaceae;g__Paenibacillus_Z;s__Paenibacillus_Z sp019431355	not type material	ASM1943135v1	PRJNA224116	SAMN20192723	none	none	none	Rice soil sample	46.52 N 130.30 E	1	1	Paenibacillus sp. R14(2021)	none	na	33	1	1	5984926	5984926	5984926	2021/08/01	0	2859228	11	R14(2021)	Chinese Academy of Agricultural Sciences	2859228	d__Bacteria;p__Firmicutes;c__Bacilli;o__Bacillales;f__Paenibacillaceae;g__Paenibacillus;s__	d__Bacteria;x__Terrabacteria group;p__Firmicutes;c__Bacilli;o__Bacillales;f__Paenibacillaceae;g__Paenibacillus;x__unclassified Paenibacillus;s__Paenibacillus sp. R14(2021)	none	5463	NZ_CP080269.1	0	0	0	0	0	0	0	0	0	0	0	0	0	0	0	0	nondenitrifier		0	pass
GCF_019550795.1	0	98.12	1.34	0	5247612	86.0139	1	50.117	6100890	d__Bacteria;p__Bacillota;c__Bacilli;o__Paenibacillales;f__Paenibacillaceae;g__Paenibacillus_Z;s__Paenibacillus_Z sp019550795	not type material	ASM1955079v1	PRJNA224116	SAMN20378246	none	none	none	desert	none	1	1	Paenibacillus sp. sptzw28	none	na	21	1	1	6100890	6100890	6100890	2021/08/11	0	715179	7	sptzw28	Northwest Institute of Eco-Environmental and Resources, Chinese Academy of Sciences, Lanzhou, China	715179	d__Bacteria;p__Firmicutes;c__Bacilli;o__Bacillales;f__Paenibacillaceae;g__Paenibacillus;s__	d__Bacteria;x__Terrabacteria group;p__Firmicutes;c__Bacilli;o__Bacillales;f__Paenibacillaceae;g__Paenibacillus;x__unclassified Paenibacillus;s__Paenibacillus sp. sptzw28	none	5603	NZ_CP080545.1	0	0	0	0	0	0	0	0	0	0	0	0	0	0	0	0	nondenitrifier		0	pass
GCF_024734895.1	0	99.73	1.21	0	6505537	85.4489	1	51.6349	7613364	d__Bacteria;p__Bacillota;c__Bacilli;o__Paenibacillales;f__Paenibacillaceae;g__Paenibacillus_Z;s__Paenibacillus_Z sp024734895	not type material	ASM2473489v1	PRJNA224116	SAMN24858366	none	none	none	sponge	none	1	1	Paenibacillus sp. PHS-Z3	none	na	27	1	1	7613364	7613364	7613364	2022/08/24	0	2909671	9	PHS-Z3	Shanghai Jiao Tong University	2909671	d__Bacteria;p__Firmicutes;c__Bacilli;o__Bacillales;f__Paenibacillaceae;g__Paenibacillus;s__	d__Bacteria;x__Terrabacteria group;p__Firmicutes;c__Bacilli;o__Bacillales;f__Paenibacillaceae;g__Paenibacillus;x__unclassified Paenibacillus;s__Paenibacillus sp. PHS-Z3	none	6767	NZ_CP091430.1	0	0	0	0	0	0	0	0	0	0	0	0	0	0	0	0	nondenitrifier		0	pass
GCF_900106745.1	0	99.73	0.86	0	6206899	88.82	51	50.0975	6988175	d__Bacteria;p__Bacillota;c__Bacilli;o__Paenibacillales;f__Paenibacillaceae;g__Paenibacillus_Z;s__Paenibacillus_Z sp900106745	not type material	IMG-taxon 2690315634 annotated assembly	PRJNA224116	SAMN05518855	51	269834	none	none	none	0	1	Paenibacillus sp. CF384	6100	na	23	none	none	none	none	none	2016/10/22	0	1884382	11	CF384	DOE - JOINT GENOME INSTITUTE	1884382	d__Bacteria;p__Firmicutes;c__Bacilli;o__Bacillales;f__Paenibacillaceae;g__Paenibacillus;s__	d__Bacteria;x__Terrabacteria group;p__Firmicutes;c__Bacilli;o__Bacillales;f__Paenibacillaceae;g__Paenibacillus;x__unclassified Paenibacillus;s__Paenibacillus sp. CF384	FNNV00000000.1	6204	NZ_FNNV01000025.1	0	0	0	0	0	0	0	0	0	0	0	0	0	0	0	0	nondenitrifier		0	pass
GCF_900110075.1	0	99.73	0.64	0	5375225	88.0575	38	50.367	6104220	d__Bacteria;p__Bacillota;c__Bacilli;o__Paenibacillales;f__Paenibacillaceae;g__Paenibacillus_Z;s__Paenibacillus_Z sp900110075	not type material	IMG-taxon 2690315629 annotated assembly	PRJNA224116	SAMN05518847	38	416651	none	none	none	0	1	Paenibacillus sp. OV219	5547	na	32	none	none	none	none	none	2016/10/31	0	1884377	13	OV219	DOE - JOINT GENOME INSTITUTE	1884377	d__Bacteria;p__Firmicutes;c__Bacilli;o__Bacillales;f__Paenibacillaceae;g__Paenibacillus;s__	d__Bacteria;x__Terrabacteria group;p__Firmicutes;c__Bacilli;o__Bacillales;f__Paenibacillaceae;g__Paenibacillus;x__unclassified Paenibacillus;s__Paenibacillus sp. OV219	FOCJ00000000.1	5648	NZ_FOCJ01000002.1	0	0	0	0	0	0	0	0	0	0	0	0	0	0	0	0	nondenitrifier		0	pass
GCF_927798095.1	0	99.19	0.67	0	5248196	86.5631	102	49.2533	6062857	d__Bacteria;p__Bacillota;c__Bacilli;o__Paenibacillales;f__Paenibacillaceae;g__Paenibacillus_Z;s__Paenibacillus_Z sp927798095	not type material	CIP111893	PRJNA224116	SAMEA12303382	102	147865	none	none	none	0	1	Paenibacillus sp. JJ-246	none	na	15	92	13	174550	101160	49945	2022/01/24	10	2905650	8	CIP111893	Institut Pasteur	2905650	d__Bacteria;p__Firmicutes;c__Bacilli;o__Bacillales;f__Paenibacillaceae;g__Paenibacillus;s__	d__Bacteria;x__Terrabacteria group;p__Firmicutes;c__Bacilli;o__Bacillales;f__Paenibacillaceae;g__Paenibacillus;x__unclassified Paenibacillus;s__Paenibacillus sp. JJ-246	CAKMMF000000000.1	5337	NZ_CAKMMF010000068.1	0	0	0	0	0	0	0	0	1	0	1	0	0	1	0	1	NirNor		0	pass
GCF_003386535.1	0	99.73	1.04	0	5961288	87.811	97	51.6245	6788771	d__Bacteria;p__Bacillota;c__Bacilli;o__Paenibacillales;f__Paenibacillaceae;g__Paenibacillus_Z;s__Paenibacillus_Z taihuensis	type strain of species	ASM338653v1	PRJNA224116	SAMN05216220	97	121195	none	none	none	0	1	Paenibacillus taihuensis	none	representative genome	19	85	17	128511	68283	41653	2018/08/14	12	1156355	9	CGMCC 1.10966	DOE Joint Genome Institute	1156355	d__Bacteria;p__Firmicutes;c__Bacilli;o__Bacillales;f__Paenibacillaceae;g__Paenibacillus;s__Paenibacillus taihuensis	d__Bacteria;x__Terrabacteria group;p__Firmicutes;c__Bacilli;o__Bacillales;f__Paenibacillaceae;g__Paenibacillus;s__Paenibacillus taihuensis	QTTN00000000.1	6236	NZ_QTTN01000014.1	0	0	0	0	0	0	0	0	0	0	0	0	0	0	0	0	nondenitrifier		0	pass
GCF_013359945.1	0	99.85	0.11	0	5422439	85.0484	221	48.0905	6375712	d__Bacteria;p__Bacillota;c__Bacilli;o__Paenibacillales;f__Paenibacillaceae;g__Paenibacillus;s__Paenibacillus agri	type strain of species	ASM1335994v1	PRJNA224116	SAMN14987153	221	177271	none	soil	none	0	1	Paenibacillus agri	none	representative genome	101	none	none	none	none	none	2020/06/18	0	2744309	32	JW14	chungang university	2744309	d__Bacteria;p__Firmicutes;c__Bacilli;o__Bacillales;f__Paenibacillaceae;g__Paenibacillus;s__Paenibacillus agri	d__Bacteria;x__Terrabacteria group;p__Firmicutes;c__Bacilli;o__Bacillales;f__Paenibacillaceae;g__Paenibacillus;s__Paenibacillus agri	JABWCS000000000.1	5806	NZ_JABWCS010000138.1	0	0	0	0	0	0	0	0	0	0	0	0	0	0	0	0	nondenitrifier		0	pass
GCF_014644435.1	0	99.85	1.42	25	6621365	86.3093	120	49.8687	7671668	d__Bacteria;p__Bacillota;c__Bacilli;o__Paenibacillales;f__Paenibacillaceae;g__Paenibacillus;s__Paenibacillus albidus	type strain of species	ASM1464443v1	PRJNA224116	SAMD00245110	120	161981	none	none	none	0	1	Paenibacillus albidus	none	representative genome	10	none	none	none	none	none	2020/09/12	0	2041023	4	CGMCC 1.16134	WFCC-MIRCEN World Data Centre for Microorganisms (WDCM)	2041023	d__Bacteria;p__Firmicutes;c__Bacilli;o__Bacillales;f__Paenibacillaceae;g__Paenibacillus;s__Paenibacillus albidus	d__Bacteria;x__Terrabacteria group;p__Firmicutes;c__Bacilli;o__Bacillales;f__Paenibacillaceae;g__Paenibacillus;s__Paenibacillus albidus	BMKR00000000.1	6999	none	0	0	0	0	0	0	0	0	0	0	0	0	0	0	0	0	nondenitrifier		0	pass
GCF_009870825.1	0	99.84	0.23	0	5759635	85.5521	98	51.9853	6732310	d__Bacteria;p__Bacillota;c__Bacilli;o__Paenibacillales;f__Paenibacillaceae;g__Paenibacillus;s__Paenibacillus albilobatus	not type material	ASM987082v1	PRJNA224116	SAMN13618573	98	371097	none	Cecum	none	0	1	Paenibacillus sp. USDA918EY	none	na	10	93	6	371097	176683	88650	2020/01/14	5	2689575	3	USDA918EY	Western University of Health Sciences	2689575	d__Bacteria;p__Firmicutes;c__Bacilli;o__Bacillales;f__Paenibacillaceae;g__Paenibacillus;s__	d__Bacteria;x__Terrabacteria group;p__Firmicutes;c__Bacilli;o__Bacillales;f__Paenibacillaceae;g__Paenibacillus;x__unclassified Paenibacillus;s__Paenibacillus sp. USDA918EY	WTWY00000000.1	6159	NZ_WTWY01000055.1	0	0	0	0	0	0	0	0	0	0	0	0	0	0	0	0	nondenitrifier		0	pass
GCF_005577435.1	0	99.85	0.49	0	3881311	86.7321	1	51.1899	4475055	d__Bacteria;p__Bacillota;c__Bacilli;o__Paenibacillales;f__Paenibacillaceae;g__Paenibacillus;s__Paenibacillus algicola	type strain of species	ASM557743v1	PRJNA224116	SAMN11382402	none	none	none	brown agar	19.63 N 111.00 E	1	1	Paenibacillus algicola	none	representative genome	27	1	1	4475055	4475055	4475055	2019/05/22	0	2565926	9	HB172198	Chinese Academy of Tropical Agricultural Sciences	2565926	d__Bacteria;p__Firmicutes;c__Bacilli;o__Bacillales;f__Paenibacillaceae;g__Paenibacillus;s__Paenibacillus algicola	d__Bacteria;x__Terrabacteria group;p__Firmicutes;c__Bacilli;o__Bacillales;f__Paenibacillaceae;g__Paenibacillus;s__Paenibacillus algicola	none	4094	NZ_CP040396.1	0	0	0	0	0	0	0	0	0	0	0	0	0	0	0	0	nondenitrifier		0	pass
GCF_004001025.1	0	99.85	0.1	0	6121563	86.0871	76	45.6338	7110896	d__Bacteria;p__Bacillota;c__Bacilli;o__Paenibacillales;f__Paenibacillaceae;g__Paenibacillus;s__Paenibacillus amylolyticus	type strain of species	ASM400102v1	PRJNA224116	SAMD00034155	76	199029	none	none	none	0	1	Paenibacillus amylolyticus	none	na	3	none	none	none	none	none	2018/12/29	0	1451	1	NBRC 15957	National Institute of Technology and Evaluation Biological Resource Center	1451	d__Bacteria;p__Firmicutes;c__Bacilli;o__Bacillales;f__Paenibacillaceae;g__Paenibacillus;s__Paenibacillus amylolyticus	d__Bacteria;x__Terrabacteria group;p__Firmicutes;c__Bacilli;o__Bacillales;f__Paenibacillaceae;g__Paenibacillus;s__Paenibacillus amylolyticus	BIMJ00000000.1	6307	NZ_BIMJ01000009.1	0	0	0	0	0	0	0	0	0	0	1	0	0	0	0	1	NirOnly		0	pass
GCF_001570725.1	0	99.85	0.69	0	5825124	86.1635	15	46.1566	6760550	d__Bacteria;p__Bacillota;c__Bacilli;o__Paenibacillales;f__Paenibacillaceae;g__Paenibacillus;s__Paenibacillus amylolyticus_A	not type material	ASM157072v1	PRJNA224116	SAMD00029048	15	4046726	none	none	none	0	1	Paenibacillus amylolyticus	5872	na	18	none	none	none	none	none	2016/02/05	0	1451	7	Heshi-A3	Tokyo University of Agriculture	1451	d__Bacteria;p__Firmicutes;c__Bacilli;o__Bacillales;f__Paenibacillaceae;g__Paenibacillus;s__Paenibacillus amylolyticus	d__Bacteria;x__Terrabacteria group;p__Firmicutes;c__Bacilli;o__Bacillales;f__Paenibacillaceae;g__Paenibacillus;s__Paenibacillus amylolyticus	BCNV00000000.1	5947	NZ_BCNV01000012.1	0	0	0	0	0	0	0	0	0	0	1	0	0	0	0	1	NirOnly		0	pass
GCF_008386395.1	0	99.85	0.29	0	6492156	85.2108	1	45.6341	7618936	d__Bacteria;p__Bacillota;c__Bacilli;o__Paenibacillales;f__Paenibacillaceae;g__Paenibacillus;s__Paenibacillus amylolyticus_B	not type material	ASM838639v1	PRJNA224116	SAMN12688525	none	none	none	rhizosphere of Abies nordmanniana	none	1	1	Paenibacillus sp. 37	none	na	39	1	1	7075616	7075616	7075616	2019/09/15	0	2607911	13	37	University of Copenhagen	2607911	d__Bacteria;p__Firmicutes;c__Bacilli;o__Bacillales;f__Paenibacillaceae;g__Paenibacillus;s__	d__Bacteria;x__Terrabacteria group;p__Firmicutes;c__Bacilli;o__Bacillales;f__Paenibacillaceae;g__Paenibacillus;x__unclassified Paenibacillus;s__Paenibacillus sp. 37	none	6447	NZ_CP043761.1	0	0	0	0	0	0	0	0	0	0	1	0	0	0	0	1	NirOnly		0	pass
GCF_003719335.1	0	99.85	0.74	0	5780854	85.4344	67	45.6887	6766424	d__Bacteria;p__Bacillota;c__Bacilli;o__Paenibacillales;f__Paenibacillaceae;g__Paenibacillus;s__Paenibacillus amylolyticus_D	not type material	ASM371933v1	PRJNA224116	SAMN10343523	67	325177	none	none	none	0	1	Paenibacillus amylolyticus	none	na	24	65	7	325177	177010	102136	2018/11/09	1	1451	10	27C64	University of Georgia	1451	d__Bacteria;p__Firmicutes;c__Bacilli;o__Bacillales;f__Paenibacillaceae;g__Paenibacillus;s__Paenibacillus amylolyticus	d__Bacteria;x__Terrabacteria group;p__Firmicutes;c__Bacilli;o__Bacillales;f__Paenibacillaceae;g__Paenibacillus;s__Paenibacillus amylolyticus	RIAS00000000.1	5850	NZ_RIAS01000043.1	0	0	0	0	0	0	0	0	0	0	1	0	0	0	0	1	NirOnly		0	pass
GCF_001637225.1	6	99.54	1.84	50	4641747	86.3956	55	40.4687	5372668	d__Bacteria;p__Bacillota;c__Bacilli;o__Paenibacillales;f__Paenibacillaceae;g__Paenibacillus;s__Paenibacillus antarcticus	type strain of species	ASM163722v1	PRJNA224116	SAMN04574068	55	300520	none	sediment	none	0	1	Paenibacillus antarcticus	4839	na	19	none	none	none	none	none	2016/05/05	0	253703	3	CECT 5836	Korea University	253703	d__Bacteria;p__Firmicutes;c__Bacilli;o__Bacillales;f__Paenibacillaceae;g__Paenibacillus;s__Paenibacillus antarcticus	d__Bacteria;x__Terrabacteria group;p__Firmicutes;c__Bacilli;o__Bacillales;f__Paenibacillaceae;g__Paenibacillus;s__Paenibacillus antarcticus	LVJI00000000.1	4943	NZ_LVJI01000026.1	0	0	0	0	0	0	0	0	0	0	0	0	0	0	0	0	nondenitrifier		0	pass
GCF_021654775.1	0	99.26	0.24	0	6051836	82.7188	1	47.978	7316152	d__Bacteria;p__Bacillota;c__Bacilli;o__Paenibacillales;f__Paenibacillaceae;g__Paenibacillus;s__Paenibacillus azoreducens	not type material	ASM2165477v1	PRJNA224116	SAMD00425498	none	none	none	honey	none	1	1	Paenibacillus azoreducens	none	representative genome	27	1	1	7316152	7316152	7316152	2021/12/20	0	116718	9	J34TS1	Obihiro University of Agriculture and Veterinary Medicine	116718	d__Bacteria;p__Firmicutes;c__Bacilli;o__Bacillales;f__Paenibacillaceae;g__Paenibacillus;s__Paenibacillus azoreducens	d__Bacteria;x__Terrabacteria group;p__Firmicutes;c__Bacilli;o__Bacillales;f__Paenibacillaceae;g__Paenibacillus;s__Paenibacillus azoreducens	none	6535	NZ_AP025343.1	0	0	0	0	0	0	0	0	0	0	0	0	0	0	0	0	nondenitrifier		0	pass
GCF_003217495.1	3	99.85	0.98	0	5337015	85.2404	86	46.9504	6261136	d__Bacteria;p__Bacillota;c__Bacilli;o__Paenibacillales;f__Paenibacillaceae;g__Paenibacillus;s__Paenibacillus barcinonensis	type strain of species	ASM321749v1	PRJNA224116	SAMN09074971	86	172197	none	none	none	0	1	Paenibacillus barcinonensis	5620	na	29	71	8	265951	111891	64383	2018/06/12	15	198119	13	CECT 7022	DOE Joint Genome Institute	198119	d__Bacteria;p__Firmicutes;c__Bacilli;o__Bacillales;f__Paenibacillaceae;g__Paenibacillus;s__Paenibacillus barcinonensis	d__Bacteria;x__Terrabacteria group;p__Firmicutes;c__Bacilli;o__Bacillales;f__Paenibacillaceae;g__Paenibacillus;s__Paenibacillus barcinonensis	QJSW00000000.1	5718	NZ_QJSW01000063.1	0	0	0	0	0	0	0	0	0	0	0	0	0	0	0	0	nondenitrifier		0	pass
GCF_000758665.1	0	99.75	2.01	0	7070952	86.6877	1	51.3893	8156808	d__Bacteria;p__Bacillota;c__Bacilli;o__Paenibacillales;f__Paenibacillaceae;g__Paenibacillus;s__Paenibacillus borealis	type strain of species	ASM75866v1	PRJNA224116	SAMN02996607	none	none	none	Norway spruce forest humus	none	1	1	Paenibacillus borealis	6890	representative genome	30	1	1	8156808	8156808	8156808	2014/09/22	0	160799	10	DSM 13188	Cornell University	160799	d__Bacteria;p__Firmicutes;c__Bacilli;o__Bacillales;f__Paenibacillaceae;g__Paenibacillus;s__Paenibacillus borealis	d__Bacteria;x__Terrabacteria group;p__Firmicutes;c__Bacilli;o__Bacillales;f__Paenibacillaceae;g__Paenibacillus;s__Paenibacillus borealis	none	6968	NZ_CP009285.1-#2	0	0	0	0	0	0	0	0	0	0	0	0	0	0	0	0	nondenitrifier		0	pass
GCF_009363115.1	0	99.85	0	0	4741654	84.0215	1	46.09	5643381	d__Bacteria;p__Bacillota;c__Bacilli;o__Paenibacillales;f__Paenibacillaceae;g__Paenibacillus;s__Paenibacillus brasilensis	not type material	ASM936311v1	PRJNA224116	SAMN13053107	none	none	none	soil	none	1	1	Paenibacillus brasilensis	none	representative genome	34	1	1	5608532	5608532	5608532	2019/10/27	0	128574	11	KACC 13842	Kyungpook National University	128574	d__Bacteria;p__Firmicutes;c__Bacilli;o__Bacillales;f__Paenibacillaceae;g__Paenibacillus;s__Paenibacillus brasilensis	d__Bacteria;x__Terrabacteria group;p__Firmicutes;c__Bacilli;o__Bacillales;f__Paenibacillaceae;g__Paenibacillus;s__Paenibacillus brasilensis	none	5417	NZ_CP045298.1-#2	0	0	0	0	0	0	0	0	0	0	0	0	0	0	0	0	nondenitrifier		0	pass
GCF_000723885.1	0	99.8	1.42	0	6061691	87.422	154	51.3689	6933827	d__Bacteria;p__Bacillota;c__Bacilli;o__Paenibacillales;f__Paenibacillaceae;g__Paenibacillus;s__Paenibacillus camerounensis	type strain of species	camerounensis	PRJNA224116	SAMEA3139052	154	98259	none	none	none	0	1	Paenibacillus camerounensis	5988	representative genome	15	none	none	none	none	none	2014/05/16	0	1243663	4	G4	ebi	1243663	d__Bacteria;p__Firmicutes;c__Bacilli;o__Bacillales;f__Paenibacillaceae;g__Paenibacillus;s__Paenibacillus camerounensis	d__Bacteria;x__Terrabacteria group;p__Firmicutes;c__Bacilli;o__Bacillales;f__Paenibacillaceae;g__Paenibacillus;s__Paenibacillus camerounensis	CCDG000000000.1	6035	NZ_CCDG010000111.1	0	0	0	0	0	0	0	0	0	0	0	0	0	0	0	0	nondenitrifier		0	pass
GCF_002272015.1	0	99.85	0.24	0	4849614	86.2258	170	51.9517	5624322	d__Bacteria;p__Bacillota;c__Bacilli;o__Paenibacillales;f__Paenibacillaceae;g__Paenibacillus;s__Paenibacillus campinasensis	not type material	assembly-7537-G1_v1	PRJNA224116	SAMN07372699	170	99345	none	uncut heroin sample	none	0	1	Paenibacillus campinasensis	5125	representative genome	4	none	none	none	none	none	2017/08/28	0	66347	1	7537-G1	Bielefeld University	66347	d__Bacteria;p__Firmicutes;c__Bacilli;o__Bacillales;f__Paenibacillaceae;g__Paenibacillus;s__Paenibacillus campinasensis	d__Bacteria;x__Terrabacteria group;p__Firmicutes;c__Bacilli;o__Bacillales;f__Paenibacillaceae;g__Paenibacillus;s__Paenibacillus campinasensis	NPBY00000000.1	5235	NZ_NPBY01000122.1	0	0	0	0	0	0	0	0	0	0	0	0	0	0	0	0	nondenitrifier		0	pass
GCF_009363095.1	0	99.84	0.51	0	6388725	86.0458	1	53.0464	7424799	d__Bacteria;p__Bacillota;c__Bacilli;o__Paenibacillales;f__Paenibacillaceae;g__Paenibacillus;s__Paenibacillus cellulositrophicus_A	not type material	ASM936309v1	PRJNA224116	SAMN13053093	none	none	none	Thai soil	none	1	1	Paenibacillus cellulositrophicus	none	representative genome	27	1	1	6527962	6527962	896837	2019/10/27	0	562959	9	KACC 16577	Kyungpook National University	562959	d__Bacteria;p__Firmicutes;c__Bacilli;o__Bacillales;f__Paenibacillaceae;g__Paenibacillus;s__Paenibacillus cellulositrophicus	d__Bacteria;x__Terrabacteria group;p__Firmicutes;c__Bacilli;o__Bacillales;f__Paenibacillaceae;g__Paenibacillus;s__Paenibacillus cellulositrophicus	none	6659	NZ_CP045295.1	0	0	0	0	0	0	0	0	0	0	0	0	0	0	0	0	nondenitrifier		0	pass
GCF_004001045.1	0	99.84	0.25	0	5154763	87.2137	76	51.6679	5910497	d__Bacteria;p__Bacillota;c__Bacilli;o__Paenibacillales;f__Paenibacillaceae;g__Paenibacillus;s__Paenibacillus chibensis	type strain of species	ASM400104v1	PRJNA224116	SAMD00034158	76	146090	none	none	none	0	1	Paenibacillus chibensis	none	representative genome	1	none	none	none	none	none	2018/12/29	0	59846	1	NBRC 15958	National Institute of Technology and Evaluation Biological Resource Center	59846	d__Bacteria;p__Firmicutes;c__Bacilli;o__Bacillales;f__Paenibacillaceae;g__Paenibacillus;s__Paenibacillus chibensis	d__Bacteria;x__Terrabacteria group;p__Firmicutes;c__Bacilli;o__Bacillales;f__Paenibacillaceae;g__Paenibacillus;s__Paenibacillus chibensis	BIMK00000000.1	5476	NZ_BIMK01000026.1	0	0	0	0	0	0	0	0	0	0	0	0	0	0	0	0	nondenitrifier		0	pass
GCF_018333375.1	0	99.81	0.24	0	5019603	85.8728	173	53.5153	5845392	d__Bacteria;p__Bacillota;c__Bacilli;o__Paenibacillales;f__Paenibacillaceae;g__Paenibacillus;s__Paenibacillus cookii	not type material	ASM1833337v1	PRJNA224116	SAMD00277620	173	133928	none	honey	none	0	1	Paenibacillus cookii	none	representative genome	55	none	none	none	none	none	2021/03/26	0	157839	16	J21TS3	National Agriculture and Food Research Organization	157839	d__Bacteria;p__Firmicutes;c__Bacilli;o__Bacillales;f__Paenibacillaceae;g__Paenibacillus;s__Paenibacillus cookii	d__Bacteria;x__Terrabacteria group;p__Firmicutes;c__Bacilli;o__Bacillales;f__Paenibacillaceae;g__Paenibacillus;s__Paenibacillus cookii	BORW00000000.1	5245	NZ_BORW01000092.1	0	0	0	0	0	0	0	0	0	0	0	0	0	0	0	0	nondenitrifier		0	pass
GCF_001857945.1	0	99.66	0.02	0	4076747	85.6967	4	39.9315	4757181	d__Bacteria;p__Bacillota;c__Bacilli;o__Paenibacillales;f__Paenibacillaceae;g__Paenibacillus;s__Paenibacillus crassostreae	type strain of species	ASM185794v1	PRJNA224116	SAMN05933025	none	none	none	Crassostrea gigas	none	4	1	Paenibacillus crassostreae	4336	representative genome	30	4	1	4627176	4627176	4627176	2016/10/31	0	1763538	10	LPB0068	Korea University	1763538	d__Bacteria;p__Firmicutes;c__Bacilli;o__Bacillales;f__Paenibacillaceae;g__Paenibacillus;s__Paenibacillus crassostreae	d__Bacteria;x__Terrabacteria group;p__Firmicutes;c__Bacilli;o__Bacillales;f__Paenibacillaceae;g__Paenibacillus;s__Paenibacillus crassostreae	none	4446	NZ_CP017770.1	0	0	0	0	0	0	0	0	1	0	1	0	0	1	0	1	NirNor		0	pass
GCF_001373415.1	0	100	0.36	25	3976603	87.0263	102	45.7051	4569428	d__Bacteria;p__Bacillota;c__Bacilli;o__Paenibacillales;f__Paenibacillaceae;g__Paenibacillus;s__Paenibacillus dakarensis	type strain of species	Paenibacillus dakarensis FF9	PRJNA224116	SAMEA3246153	102	76042	none	none	none	0	1	Paenibacillus dakarensis	4302	representative genome	4	none	none	none	none	none	2015/04/09	0	1527293	1	FF9	URMITE	1527293	d__Bacteria;p__Firmicutes;c__Bacilli;o__Bacillales;f__Paenibacillaceae;g__Paenibacillus;s__Paenibacillus dakarensis	d__Bacteria;x__Terrabacteria group;p__Firmicutes;c__Bacilli;o__Bacillales;f__Paenibacillaceae;g__Paenibacillus;s__Paenibacillus dakarensis	CDSE00000000.1	4376	NZ_CDSE01000019.1	0	0	0	0	0	0	0	0	0	0	0	0	0	0	0	0	nondenitrifier		0	pass
GCF_004916975.1	4	99.85	0.39	0	5613679	86.6813	12	47.4111	6476225	d__Bacteria;p__Bacillota;c__Bacilli;o__Paenibacillales;f__Paenibacillaceae;g__Paenibacillus;s__Paenibacillus dokdonensis	type strain of species	ASM491697v1	PRJNA224116	SAMN11394124	12	1760936	none	soil	36.20 N 127.22 E	0	1	Paenibacillus dokdonensis	none	representative genome	17	5	1	3949778	1437696	886769	2019/04/26	7	2567944	8	YH-JAE5	KRIBB	2567944	d__Bacteria;p__Firmicutes;c__Bacilli;o__Bacillales;f__Paenibacillaceae;g__Paenibacillus;s__Paenibacillus dokdonensis	d__Bacteria;x__Terrabacteria group;p__Firmicutes;c__Bacilli;o__Bacillales;f__Paenibacillaceae;g__Paenibacillus;s__Paenibacillus dokdonensis	STGQ00000000.1	5867	NZ_STGQ01000002.1	0	0	0	0	0	0	0	0	0	0	0	0	0	0	0	0	nondenitrifier		0	pass
GCF_002192415.1	0	99.51	0.76	0	7167397	83.9044	1	49.6692	8542333	d__Bacteria;p__Bacillota;c__Bacilli;o__Paenibacillales;f__Paenibacillaceae;g__Paenibacillus;s__Paenibacillus donghaensis	type strain of species	ASM219241v1	PRJNA224116	SAMN06833332	none	none	none	sea sediment	none	1	1	Paenibacillus donghaensis	7580	representative genome	27	1	1	8542333	8542333	8542333	2017/06/13	0	414771	9	KCTC 13049	Shin's Lab., Kyungpook National University	414771	d__Bacteria;p__Firmicutes;c__Bacilli;o__Bacillales;f__Paenibacillaceae;g__Paenibacillus;s__Paenibacillus donghaensis	d__Bacteria;x__Terrabacteria group;p__Firmicutes;c__Bacilli;o__Bacillales;f__Paenibacillaceae;g__Paenibacillus;s__Paenibacillus donghaensis	none	7728	NZ_CP021780.1	0	0	0	0	0	0	0	0	0	0	0	0	0	0	0	0	nondenitrifier		0	pass
GCF_000756615.1	0	99.8	3.14	6.67	5219117	86.2165	1	50.8097	6053498	d__Bacteria;p__Bacillota;c__Bacilli;o__Paenibacillales;f__Paenibacillaceae;g__Paenibacillus;s__Paenibacillus durus	type strain of species	ASM75661v1	PRJNA224116	SAMN03010338	none	none	none	marine sediment	none	1	1	Paenibacillus durus	5338	representative genome	27	1	1	6038347	6038347	6038347	2014/09/22	0	44251	9	DSM 1735	Cornell University	44251	d__Bacteria;p__Firmicutes;c__Bacilli;o__Bacillales;f__Paenibacillaceae;g__Paenibacillus;s__Paenibacillus durus	d__Bacteria;x__Terrabacteria group;p__Firmicutes;c__Bacilli;o__Bacillales;f__Paenibacillaceae;g__Paenibacillus;s__Paenibacillus durus	none	5395	NZ_CP009288.1-#2	0	0	0	0	0	0	0	0	0	0	0	0	0	0	0	0	nondenitrifier		0	pass
GCF_000993825.1	0	99.8	2.17	7.69	4756036	85.3027	1	50.9957	5575484	d__Bacteria;p__Bacillota;c__Bacilli;o__Paenibacillales;f__Paenibacillaceae;g__Paenibacillus;s__Paenibacillus durus_B	type strain of heterotypic synonym	ASM99382v1	PRJNA224116	SAMN03389917	none	none	none	Wheat roots	none	1	1	Paenibacillus durus ATCC 35681	5179	na	29	1	1	5575484	5575484	5575484	2015/05/07	0	44251	10	ATCC 35681	Universiti Sains Malaysia	1333534	d__Bacteria;p__Firmicutes;c__Bacilli;o__Bacillales;f__Paenibacillaceae;g__Paenibacillus;s__Paenibacillus durus	d__Bacteria;x__Terrabacteria group;p__Firmicutes;c__Bacilli;o__Bacillales;f__Paenibacillaceae;g__Paenibacillus;s__Paenibacillus durus;x__Paenibacillus durus ATCC 35681	none	5239	NZ_CP011114.1-#5	0	0	0	0	0	0	0	0	0	0	0	0	0	0	0	0	nondenitrifier		0	pass
GCF_001012825.1	0	99.85	0.95	0	5712383	86.1011	139	43.5467	6634505	d__Bacteria;p__Bacillota;c__Bacilli;o__Paenibacillales;f__Paenibacillaceae;g__Paenibacillus;s__Paenibacillus etheri	type strain of species	ASM101282v2	PRJNA224116	SAMN03372544	139	146177	none	hydrocarbon contaminated soil	37.183100 N 3.615560 W	0	1	Paenibacillus etheri	5900	representative genome	38	108	5	534997	152309	114390	2015/12/15	31	1306852	11	SH7	Water Research Institute, University of Granada	1306852	d__Bacteria;p__Firmicutes;c__Bacilli;o__Bacillales;f__Paenibacillaceae;g__Paenibacillus;s__Paenibacillus etheri	d__Bacteria;x__Terrabacteria group;p__Firmicutes;c__Bacilli;o__Bacillales;f__Paenibacillaceae;g__Paenibacillus;s__Paenibacillus etheri	LCZJ00000000.2	5997	NZ_LCZJ02000075.1	0	0	0	0	0	0	0	0	0	0	0	0	0	0	0	0	nondenitrifier		0	pass
GCF_900289175.1	33	99.26	0.36	0	4121076	85.2281	14	44.6798	4835346	d__Bacteria;p__Bacillota;c__Bacilli;o__Paenibacillales;f__Paenibacillaceae;g__Paenibacillus;s__Paenibacillus faecalis	type strain of species	PRJEB24604	PRJNA224116	SAMEA104572236	14	679495	none	stool	none	0	1	Paenibacillus faecalis	4423	representative genome	19	3	1	4832853	4832853	4832853	2018/02/26	11	2079532	5	Marseille-P3787	URMITE	2079532	d__Bacteria;p__Firmicutes;c__Bacilli;o__Bacillales;f__Paenibacillaceae;g__Paenibacillus;s__Paenibacillus faecalis	d__Bacteria;x__Terrabacteria group;p__Firmicutes;c__Bacilli;o__Bacillales;f__Paenibacillaceae;g__Paenibacillus;s__Paenibacillus faecalis	OKQQ00000000.1	4467	NZ_LT985747.1	0	0	0	0	0	0	0	0	0	0	0	0	0	0	0	0	nondenitrifier		0	pass
GCF_020736845.1	0	99.85	0.02	0	4069467	82.0056	167	46.3938	4962427	d__Bacteria;p__Bacillota;c__Bacilli;o__Paenibacillales;f__Paenibacillaceae;g__Paenibacillus;s__Paenibacillus farraposensis	type strain of species	ASM2073684v1	PRJNA224116	SAMN17703840	167	172972	none	root nodule[PO:0003023]	32.984444 S 58.063389 W	1	1	Paenibacillus farraposensis	none	representative genome	12	117	5	281104	173823	68922	2021/11/03	50	2807095	1	UY79	Instituto de Investigaciones Biologicas Clemente Estable (IIBCE-MEC)	2807095	d__Bacteria;p__Firmicutes;c__Bacilli;o__Bacillales;f__Paenibacillaceae;g__Paenibacillus;s__Paenibacillus farraposensis	d__Bacteria;x__Terrabacteria group;p__Firmicutes;c__Bacilli;o__Bacillales;f__Paenibacillaceae;g__Paenibacillus;s__Paenibacillus farraposensis	JAFFQR000000000.1	4790	NZ_JAFFQR010000017.1	0	0	0	0	0	0	0	0	0	0	0	0	0	0	0	0	nondenitrifier		0	pass
GCF_000520735.1	0	97.16	3.75	0	4415565	86.8983	896	52.9397	5081302	d__Bacteria;p__Bacillota;c__Bacilli;o__Paenibacillales;f__Paenibacillaceae;g__Paenibacillus;s__Paenibacillus forsythiae	type strain of species	s9	PRJNA224116	SAMN02597339	896	11184	none	none	none	0	1	Paenibacillus forsythiae T98	5134	representative genome	3	none	none	none	none	none	2014/01/15	0	365616	1	T98	China Agricultural University	1333861	d__Bacteria;p__Firmicutes;c__Bacilli;o__Bacillales;f__Paenibacillaceae;g__Paenibacillus;s__Paenibacillus forsythiae	d__Bacteria;x__Terrabacteria group;p__Firmicutes;c__Bacilli;o__Bacillales;f__Paenibacillaceae;g__Paenibacillus;s__Paenibacillus forsythiae;x__Paenibacillus forsythiae T98	ASSC00000000.1	5313	NZ_ASSC01000211.1	0	0	0	0	0	0	0	0	0	0	0	0	0	0	0	0	nondenitrifier		0	pass
GCF_014836635.1	0	99.51	0	0	4587513	84.7738	61	41.2135	5411474	d__Bacteria;p__Bacillota;c__Bacilli;o__Paenibacillales;f__Paenibacillaceae;g__Paenibacillus;s__Paenibacillus gallinarum	not type material	ASM1483663v1	PRJNA224116	SAMN15803253	61	285083	none	none	none	0	1	Paenibacillus gallinarum	none	na	10	59	5	285083	227068	63465	2020/09/30	1	2762232	4	Sa2BVA9	Quadram Institutte	2762232	d__Bacteria;p__Firmicutes;c__Bacilli;o__Bacillales;f__Paenibacillaceae;g__Paenibacillus;s__Paenibacillus gallinarum	d__Bacteria;x__Terrabacteria group;p__Firmicutes;c__Bacilli;o__Bacillales;f__Paenibacillaceae;g__Paenibacillus;s__Paenibacillus gallinarum	JACSQL000000000.1	5098	NZ_JACSQL010000046.1	0	0	0	0	0	0	0	0	0	0	0	0	0	0	0	0	nondenitrifier		0	pass
GCF_001637205.1	8	99.54	1.31	50	4791247	83.9202	80	40.6857	5709291	d__Bacteria;p__Bacillota;c__Bacilli;o__Paenibacillales;f__Paenibacillaceae;g__Paenibacillus;s__Paenibacillus glacialis	type strain of species	ASM163720v1	PRJNA224116	SAMN04574067	80	236453	none	soil	none	0	1	Paenibacillus glacialis	5241	representative genome	35	none	none	none	none	none	2016/05/05	0	494026	11	DSM 22343	Korea University	494026	d__Bacteria;p__Firmicutes;c__Bacilli;o__Bacillales;f__Paenibacillaceae;g__Paenibacillus;s__Paenibacillus glacialis	d__Bacteria;x__Terrabacteria group;p__Firmicutes;c__Bacilli;o__Bacillales;f__Paenibacillaceae;g__Paenibacillus;s__Paenibacillus glacialis	LVJH00000000.1	5339	NZ_LVJH01000032.1	0	0	0	0	0	0	0	0	0	0	1	0	0	0	0	1	NirOnly		0	pass
GCF_004000885.1	0	99.85	0.22	0	5290346	86.0173	50	48.5719	6150324	d__Bacteria;p__Bacillota;c__Bacilli;o__Paenibacillales;f__Paenibacillaceae;g__Paenibacillus;s__Paenibacillus glucanolyticus	type strain of species	ASM400088v1	PRJNA224116	SAMD00034163	50	223146	none	none	none	0	1	Paenibacillus glucanolyticus NBRC 15330	none	na	4	none	none	none	none	none	2018/12/29	0	59843	1	NBRC 15330	National Institute of Technology and Evaluation	1349777	d__Bacteria;p__Firmicutes;c__Bacilli;o__Bacillales;f__Paenibacillaceae;g__Paenibacillus;s__Paenibacillus glucanolyticus	d__Bacteria;x__Terrabacteria group;p__Firmicutes;c__Bacilli;o__Bacillales;f__Paenibacillaceae;g__Paenibacillus;s__Paenibacillus glucanolyticus;x__Paenibacillus glucanolyticus NBRC 15330	BIMC00000000.1	5700	NZ_BIMC01000045.1	0	0	0	0	0	0	0	0	0	0	0	0	0	0	0	0	nondenitrifier		0	pass
GCF_000758705.1	0	99.8	1.96	0	6126134	85.4834	1	50.569	7166464	d__Bacteria;p__Bacillota;c__Bacilli;o__Paenibacillales;f__Paenibacillaceae;g__Paenibacillus;s__Paenibacillus graminis	type strain of species	ASM75870v1	PRJNA224116	SAMN02996720	none	none	none	Maize rhizosphere soil	none	1	1	Paenibacillus graminis	6169	representative genome	30	1	1	7166464	7166464	7166464	2014/09/22	0	189425	10	DSM 15220	Cornell University	189425	d__Bacteria;p__Firmicutes;c__Bacilli;o__Bacillales;f__Paenibacillaceae;g__Paenibacillus;s__Paenibacillus graminis	d__Bacteria;x__Terrabacteria group;p__Firmicutes;c__Bacilli;o__Bacillales;f__Paenibacillaceae;g__Paenibacillus;s__Paenibacillus graminis	none	6211	NZ_CP009287.1	0	0	0	0	0	0	0	0	0	0	0	0	0	0	0	0	nondenitrifier		0	pass
GCF_001909055.1	0	99.8	2.25	12.5	6194982	87.028	124	49.4277	7118381	d__Bacteria;p__Bacillota;c__Bacilli;o__Paenibacillales;f__Paenibacillaceae;g__Paenibacillus;s__Paenibacillus helianthi	type strain of species	ASM190905v1	PRJNA224116	SAMN04589806	124	139327	none	rhizosphere	none	0	1	Paenibacillus helianthi	6166	representative genome	48	none	none	none	none	none	2016/12/19	0	1349432	21	P26E	INCT - N�cleo de Microbiologia Agr�cola	1349432	d__Bacteria;p__Firmicutes;c__Bacilli;o__Bacillales;f__Paenibacillaceae;g__Paenibacillus;s__Paenibacillus helianthi	d__Bacteria;x__Terrabacteria group;p__Firmicutes;c__Bacilli;o__Bacillales;f__Paenibacillaceae;g__Paenibacillus;s__Paenibacillus helianthi	LVWI00000000.1	6237	NZ_LVWI01000120.1	0	0	0	0	0	0	0	0	0	0	0	0	0	0	0	0	nondenitrifier		0	pass
GCF_002741055.1	0	99.85	0	0	5579527	84.6175	1	52.1185	6593819	d__Bacteria;p__Bacillota;c__Bacilli;o__Paenibacillales;f__Paenibacillaceae;g__Paenibacillus;s__Paenibacillus ihbetae	type strain of species	ASM274105v1	PRJNA224116	SAMN05335590	none	none	none	sediment	32.45 N 77.23000000 E	1	1	Paenibacillus ihbetae	5840	representative genome	28	1	1	6593819	6593819	6593819	2016/08/05	0	1870820	9	IHBB 9852	CSIR-Institute of Himalayan Bioresource Technology	1870820	d__Bacteria;p__Firmicutes;c__Bacilli;o__Bacillales;f__Paenibacillaceae;g__Paenibacillus;s__Paenibacillus ihbetae	d__Bacteria;x__Terrabacteria group;p__Firmicutes;c__Bacilli;o__Bacillales;f__Paenibacillaceae;g__Paenibacillus;s__Paenibacillus ihbetae	none	5859	NZ_CP016809.1-#4	0	0	0	0	0	0	0	0	0	0	0	0	0	0	0	0	nondenitrifier		0	pass
GCF_001368795.1	4	93.89	2.06	14.29	5632924	83.7565	600	49.6074	6725359	d__Bacteria;p__Bacillota;c__Bacilli;o__Paenibacillales;f__Paenibacillaceae;g__Paenibacillus;s__Paenibacillus ihuae	type strain of species	Paenibacillus reamassiliensis	PRJNA224116	SAMEA3307865	600	17249	none	none	none	0	1	Paenibacillus ihuae	6173	na	5	13	1	4295883	407091	203448	2015/04/22	587	1232431	1	GD6	URMITE	1232431	d__Bacteria;p__Firmicutes;c__Bacilli;o__Bacillales;f__Paenibacillaceae;g__Paenibacillus;s__Paenibacillus ihuae	d__Bacteria;x__Terrabacteria group;p__Firmicutes;c__Bacilli;o__Bacillales;f__Paenibacillaceae;g__Paenibacillus;s__Paenibacillus ihuae	CTED00000000.1	6355	NZ_LN831210.1	0	0	0	0	0	0	0	0	0	0	0	0	0	0	0	0	nondenitrifier		0	pass
GCF_004000925.1	0	99.85	0	0	5740500	86.6636	28	47.1292	6623886	d__Bacteria;p__Bacillota;c__Bacilli;o__Paenibacillales;f__Paenibacillaceae;g__Paenibacillus;s__Paenibacillus illinoisensis	type strain of species	ASM400092v1	PRJNA224116	SAMD00034167	28	410651	none	none	none	0	1	Paenibacillus illinoisensis NBRC 15959	none	representative genome	1	none	none	none	none	none	2018/12/29	0	59845	1	NBRC 15959	National Institute of Technology and Evaluation	1349779	d__Bacteria;p__Firmicutes;c__Bacilli;o__Bacillales;f__Paenibacillaceae;g__Paenibacillus;s__Paenibacillus illinoisensis	d__Bacteria;x__Terrabacteria group;p__Firmicutes;c__Bacilli;o__Bacillales;f__Paenibacillaceae;g__Paenibacillus;s__Paenibacillus illinoisensis;x__Paenibacillus illinoisensis NBRC 15959	BIME00000000.1	5938	NZ_BIME01000028.1	0	0	0	0	0	0	0	0	0	0	0	0	0	0	0	0	nondenitrifier		0	pass
GCF_900102965.1	0	99.8	1.08	0	6030592	85.7579	79	50.8458	7032114	d__Bacteria;p__Bacillota;c__Bacilli;o__Paenibacillales;f__Paenibacillaceae;g__Paenibacillus;s__Paenibacillus jilunlii	type strain of species	IMG-taxon 2667527409 annotated assembly	PRJNA224116	SAMN05216191	79	139669	none	none	none	0	1	Paenibacillus jilunlii	6045	na	19	39	8	273361	139669	94621	2016/10/21	40	682956	8	CGMCC 1.10239	DOE - JOINT GENOME INSTITUTE	682956	d__Bacteria;p__Firmicutes;c__Bacilli;o__Bacillales;f__Paenibacillaceae;g__Paenibacillus;s__Paenibacillus jilunlii	d__Bacteria;x__Terrabacteria group;p__Firmicutes;c__Bacilli;o__Bacillales;f__Paenibacillaceae;g__Paenibacillus;s__Paenibacillus jilunlii	FNGM00000000.1	6101	NZ_FNGM01000031.1	0	0	0	0	0	0	0	0	0	0	0	0	0	0	0	0	nondenitrifier		0	pass
GCF_002240415.1	0	99.85	1.18	0	4961600	85.8601	1	46.7851	5778702	d__Bacteria;p__Bacillota;c__Bacilli;o__Paenibacillales;f__Paenibacillaceae;g__Paenibacillus;s__Paenibacillus kribbensis	type strain of species	ASM224041v1	PRJNA224116	SAMN06473270	none	none	none	soil sample	none	1	1	Paenibacillus kribbensis	5021	representative genome	30	1	1	5778702	5778702	5778702	2017/08/03	0	172713	10	AM49	Korea Research Institute of Bioscience and Biotechnology	172713	d__Bacteria;p__Firmicutes;c__Bacilli;o__Bacillales;f__Paenibacillaceae;g__Paenibacillus;s__Paenibacillus kribbensis	d__Bacteria;x__Terrabacteria group;p__Firmicutes;c__Bacilli;o__Bacillales;f__Paenibacillaceae;g__Paenibacillus;s__Paenibacillus kribbensis	none	5110	NZ_CP020028.1	0	0	0	0	0	0	0	0	0	0	0	0	0	0	0	0	nondenitrifier		0	pass
GCF_017873605.1	0	99.85	0.59	0	5746241	85.2704	47	51.913	6738848	d__Bacteria;p__Bacillota;c__Bacilli;o__Paenibacillales;f__Paenibacillaceae;g__Paenibacillus;s__Paenibacillus lactis	type strain of species	ASM1787360v1	PRJNA224116	SAMN18245291	47	293556	none	none	none	0	1	Paenibacillus lactis	none	na	14	none	none	none	none	none	2021/04/08	0	228574	6	DSM 15596	DOE Joint Genome Institute	228574	d__Bacteria;p__Firmicutes;c__Bacilli;o__Bacillales;f__Paenibacillaceae;g__Paenibacillus;s__Paenibacillus lactis	d__Bacteria;x__Terrabacteria group;p__Firmicutes;c__Bacilli;o__Bacillales;f__Paenibacillaceae;g__Paenibacillus;s__Paenibacillus lactis	JAGGKI000000000.1	6068	NZ_JAGGKI010000044.1	0	0	0	0	0	0	0	0	0	0	0	0	0	0	0	0	nondenitrifier		0	pass
GCF_004000945.1	0	99.85	0.43	0	6101906	86.3995	56	49.5099	7062432	d__Bacteria;p__Bacillota;c__Bacilli;o__Paenibacillales;f__Paenibacillaceae;g__Paenibacillus;s__Paenibacillus lautus	type strain of species	ASM400094v1	PRJNA224116	SAMD00034170	56	256406	none	none	none	0	1	Paenibacillus lautus NBRC 15380	none	representative genome	4	none	none	none	none	none	2018/12/29	0	1401	1	NBRC 15380	National Institute of Technology and Evaluation	1349780	d__Bacteria;p__Firmicutes;c__Bacilli;o__Bacillales;f__Paenibacillaceae;g__Paenibacillus;s__Paenibacillus lautus	d__Bacteria;x__Terrabacteria group;p__Firmicutes;c__Bacilli;o__Bacillales;f__Paenibacillaceae;g__Paenibacillus;s__Paenibacillus lautus;x__Paenibacillus lautus NBRC 15380	BIMF00000000.1	6402	NZ_BIMF01000051.1	0	0	0	0	0	0	0	0	0	0	0	0	0	0	0	0	nondenitrifier		0	pass
GCF_014863545.1	0	99.85	0.02	0	6061842	86.5436	1	51.2687	7004375	d__Bacteria;p__Bacillota;c__Bacilli;o__Paenibacillales;f__Paenibacillaceae;g__Paenibacillus;s__Paenibacillus lautus_A	not type material	ASM1486354v1	PRJNA224116	SAMN16261906	none	none	none	Baengnokdam Summit Crater Area; Mt. Halla	none	1	1	Paenibacillus sp. JNUCC-32	none	na	24	1	1	6941504	6941504	6941504	2020/10/08	0	2777984	8	JNUCC-32	Jeju National University	2777984	d__Bacteria;p__Firmicutes;c__Bacilli;o__Bacillales;f__Paenibacillaceae;g__Paenibacillus;s__	d__Bacteria;x__Terrabacteria group;p__Firmicutes;c__Bacilli;o__Bacillales;f__Paenibacillaceae;g__Paenibacillus;x__unclassified Paenibacillus;s__Paenibacillus sp. JNUCC-32	none	6281	NZ_CP062260.1-#2	0	0	0	0	0	0	0	0	0	0	0	0	0	0	0	0	nondenitrifier		0	pass
GCF_012933385.1	0	99.85	0.53	0	4041367	88.1267	51	48.6623	4585858	d__Bacteria;p__Bacillota;c__Bacilli;o__Paenibacillales;f__Paenibacillaceae;g__Paenibacillus;s__Paenibacillus lemnae	type strain of species	ASM1293338v1	PRJNA224116	SAMN14675830	51	184765	none	whole plant	none	0	1	Paenibacillus lemnae	none	representative genome	16	none	none	none	none	none	2020/04/29	0	1330551	4	L7-75	Chinese Academy of Tropical Agricultural Sciences	1330551	d__Bacteria;p__Firmicutes;c__Bacilli;o__Bacillales;f__Paenibacillaceae;g__Paenibacillus;s__Paenibacillus lemnae	d__Bacteria;x__Terrabacteria group;p__Firmicutes;c__Bacilli;o__Bacillales;f__Paenibacillaceae;g__Paenibacillus;s__Paenibacillus lemnae	JABBPN000000000.1	4224	NZ_JABBPN010000001.1	0	0	0	0	0	0	0	0	0	0	0	0	0	0	0	0	nondenitrifier		0	pass
GCF_900156375.1	0	99.54	0.67	0	5311857	84.8102	77	40.7179	6263229	d__Bacteria;p__Bacillota;c__Bacilli;o__Paenibacillales;f__Paenibacillaceae;g__Paenibacillus;s__Paenibacillus macquariensis	type strain of species	IMG-taxon 2681812895 annotated assembly	PRJNA224116	SAMN05421578	77	297471	none	none	none	0	1	Paenibacillus macquariensis	5752	representative genome	22	72	7	308611	155287	46283	2017/01/15	5	948756	10	ATCC 23464	DOE - JOINT GENOME INSTITUTE	948756	d__Bacteria;p__Firmicutes;c__Bacilli;o__Bacillales;f__Paenibacillaceae;g__Paenibacillus;s__Paenibacillus macquariensis	d__Bacteria;x__Terrabacteria group;p__Firmicutes;c__Bacilli;o__Bacillales;f__Paenibacillaceae;g__Paenibacillus;s__Paenibacillus macquariensis	FTNK00000000.1	5876	NZ_FTNK01000072.1	0	0	0	0	0	0	0	0	0	0	0	0	0	0	0	0	nondenitrifier		0	pass
GCF_000377505.1	0	99.26	0	0	5461386	85.5239	38	48.5019	6385800	d__Bacteria;p__Bacillota;c__Bacilli;o__Paenibacillales;f__Paenibacillaceae;g__Paenibacillus;s__Paenibacillus massiliensis	type strain of species	ASM37750v1	PRJNA224116	SAMN02441001	38	406563	none	none	43.302 N 5.370 E	0	1	Paenibacillus massiliensis 2301065 = DSM 16942	5396	representative genome	19	36	6	406563	192826	91900	2013/04/23	1	225917	11	DSM 16942	DOE Joint Genome Institute	1122921	d__Bacteria;p__Firmicutes;c__Bacilli;o__Bacillales;f__Paenibacillaceae;g__Paenibacillus;s__Paenibacillus massiliensis	d__Bacteria;x__Terrabacteria group;p__Firmicutes;c__Bacilli;o__Bacillales;f__Paenibacillaceae;g__Paenibacillus;s__Paenibacillus massiliensis;x__Paenibacillus massiliensis 2301065 = DSM 16942	ARIL00000000.1	5499	NZ_KB898198.1	0	0	0	0	0	0	0	0	0	0	0	0	0	0	0	0	nondenitrifier		0	pass
GCF_000520815.1	0	99.26	0.59	0	4796959	85.3855	350	46.8327	5617999	d__Bacteria;p__Bacillota;c__Bacilli;o__Paenibacillales;f__Paenibacillaceae;g__Paenibacillus;s__Paenibacillus maysiensis	type strain of species	s149	PRJNA224116	SAMN02597335	350	42691	none	none	none	0	1	Paenibacillus maysiensis	5354	representative genome	6	none	none	none	none	none	2014/01/15	0	1155954	3	1-49	China Agricultural University	1155954	d__Bacteria;p__Firmicutes;c__Bacilli;o__Bacillales;f__Paenibacillaceae;g__Paenibacillus;s__Paenibacillus maysiensis	d__Bacteria;x__Terrabacteria group;p__Firmicutes;c__Bacilli;o__Bacillales;f__Paenibacillaceae;g__Paenibacillus;s__Paenibacillus maysiensis	ASRY00000000.1	5454	NZ_ASRY01000111.1	0	0	0	0	0	0	0	0	0	0	0	0	0	0	0	0	nondenitrifier		0	pass
GCF_009664975.1	0	99.26	1.72	0	6213962	87.735	35	46.0417	7082651	d__Bacteria;p__Bacillota;c__Bacilli;o__Paenibacillales;f__Paenibacillaceae;g__Paenibacillus;s__Paenibacillus monticola	type strain of species	ASM966497v1	PRJNA224116	SAMN13242171	35	657675	none	mountain soil	none	0	1	Paenibacillus monticola	none	representative genome	22	none	none	none	none	none	2019/11/17	0	2666075	5	LC-T2	Lanzhou University	2666075	d__Bacteria;p__Firmicutes;c__Bacilli;o__Bacillales;f__Paenibacillaceae;g__Paenibacillus;s__Paenibacillus monticola	d__Bacteria;x__Terrabacteria group;p__Firmicutes;c__Bacilli;o__Bacillales;f__Paenibacillaceae;g__Paenibacillus;s__Paenibacillus monticola	WJXB00000000.1	6139	NZ_WJXB01000030.1	0	0	0	0	0	0	0	0	0	0	0	0	0	0	0	0	nondenitrifier		0	pass
GCF_000758725.1	0	99.85	1.72	0	5877891	86.2813	1	44.2149	6812473	d__Bacteria;p__Bacillota;c__Bacilli;o__Paenibacillales;f__Paenibacillaceae;g__Paenibacillus;s__Paenibacillus odorifer	type strain of species	ASM75872v1	PRJNA224116	SAMN03025771	none	none	none	Soil from wheat roots	none	1	1	Paenibacillus odorifer	5877	representative genome	30	1	1	6812473	6812473	6812473	2014/09/22	0	189426	10	DSM 15391	Cornell University	189426	d__Bacteria;p__Firmicutes;c__Bacilli;o__Bacillales;f__Paenibacillaceae;g__Paenibacillus;s__Paenibacillus odorifer	d__Bacteria;x__Terrabacteria group;p__Firmicutes;c__Bacilli;o__Bacillales;f__Paenibacillaceae;g__Paenibacillus;s__Paenibacillus odorifer	none	5960	NZ_CP009428.1	0	0	0	0	0	0	0	0	0	0	0	0	0	0	0	0	nondenitrifier		0	pass
GCF_006874425.1	0	99.85	0	0	4773015	86.6264	43	45.2749	5509884	d__Bacteria;p__Bacillota;c__Bacilli;o__Paenibacillales;f__Paenibacillaceae;g__Paenibacillus;s__Paenibacillus ottowii	type strain of species	ASM687442v1	PRJNA224116	SAMN12136857	43	376240	none	pasteurized solution sample from a predominantly anaerobic fermentation system processing bovine manure	33.3965 N 96.9606 W	0	1	Paenibacillus ottowii	none	representative genome	26	none	none	none	none	none	2019/07/10	0	2315729	13	MS2379	Agricen Sciences	2315729	d__Bacteria;p__Firmicutes;c__Bacilli;o__Bacillales;f__Paenibacillaceae;g__Paenibacillus;s__Paenibacillus ottowii	d__Bacteria;x__Terrabacteria group;p__Firmicutes;c__Bacilli;o__Bacillales;f__Paenibacillaceae;g__Paenibacillus;s__Paenibacillus ottowii	VIJZ00000000.1	5163	NZ_VIJZ01000012.1	0	0	0	0	0	0	0	0	0	0	0	0	0	0	0	0	nondenitrifier		0	pass
GCF_001514495.1	0	99.85	0.07	0	6303337	86.0047	63	46.5193	7329063	d__Bacteria;p__Bacillota;c__Bacilli;o__Paenibacillales;f__Paenibacillaceae;g__Paenibacillus;s__Paenibacillus pabuli	type strain of species	ASM151449v1	PRJNA224116	SAMD00034166	63	252857	none	none	none	0	1	Paenibacillus pabuli NBRC 13638	6431	representative genome	4	none	none	none	none	none	2016/01/06	0	1472	1	NBRC 13638	National Institute of Technology and Evaluation	1349782	d__Bacteria;p__Firmicutes;c__Bacilli;o__Bacillales;f__Paenibacillaceae;g__Paenibacillus;s__Paenibacillus pabuli	d__Bacteria;x__Terrabacteria group;p__Firmicutes;c__Bacilli;o__Bacillales;f__Paenibacillaceae;g__Paenibacillus;s__Paenibacillus pabuli;x__Paenibacillus pabuli NBRC 13638	BCNM00000000.1	6524	NZ_BCNM01000057.1	0	0	0	0	0	0	0	0	0	0	1	0	0	0	0	1	NirOnly		0	pass
GCF_023101145.1	0	99.85	0.19	0	6500487	85.5196	1	46.2754	7601165	d__Bacteria;p__Bacillota;c__Bacilli;o__Paenibacillales;f__Paenibacillaceae;g__Paenibacillus;s__Paenibacillus pabuli_B	not type material	ASM2310114v1	PRJNA224116	SAMN18869928	none	none	none	surface soil	37.38 N 112.43 E	1	1	Paenibacillus pabuli	none	na	33	1	1	7601165	7601165	7601165	2022/04/25	0	1472	11	E1	Dalian University of Technology	1472	d__Bacteria;p__Firmicutes;c__Bacilli;o__Bacillales;f__Paenibacillaceae;g__Paenibacillus;s__Paenibacillus pabuli	d__Bacteria;x__Terrabacteria group;p__Firmicutes;c__Bacilli;o__Bacillales;f__Paenibacillaceae;g__Paenibacillus;s__Paenibacillus pabuli	none	6803	NZ_CP073714.1	0	0	0	0	0	0	0	0	0	0	1	0	0	0	0	1	NirOnly		0	pass
GCF_000426545.1	0	99.85	0	0	5368283	84.8551	56	48.2684	6326414	d__Bacteria;p__Bacillota;c__Bacilli;o__Paenibacillales;f__Paenibacillaceae;g__Paenibacillus;s__Paenibacillus panacisoli	type strain of subspecies	ASM42654v1	PRJNA224116	SAMN02441525	56	231925	none	none	none	0	1	Paenibacillus massiliensis subsp. panacisoli DSM 21345	5506	na	14	43	7	347963	146849	65619	2013/07/11	13	225917	6	DSM 21345	DOE Joint Genome Institute	1122922	d__Bacteria;p__Firmicutes;c__Bacilli;o__Bacillales;f__Paenibacillaceae;g__Paenibacillus;s__Paenibacillus massiliensis	d__Bacteria;x__Terrabacteria group;p__Firmicutes;c__Bacilli;o__Bacillales;f__Paenibacillaceae;g__Paenibacillus;s__Paenibacillus massiliensis;sb__Paenibacillus massiliensis subsp. panacisoli;x__Paenibacillus massiliensis subsp. panacisoli DSM 21345	AUFO00000000.1	5594	NZ_AUFO01000011.1	0	0	0	0	0	0	0	0	0	0	0	0	0	0	0	0	nondenitrifier		0	pass
GCF_000236805.1	0	99.85	0.59	0	4956199	85.8664	49	46.4434	5771987	d__Bacteria;p__Bacillota;c__Bacilli;o__Paenibacillales;f__Paenibacillaceae;g__Paenibacillus;s__Paenibacillus peoriae	type strain of species	PPe03	PRJNA224116	SAMN02470185	49	276721	none	none	none	1	1	Paenibacillus peoriae KCTC 3763	5094	representative genome	11	49	5	276721	166846	99424	2011/12/05	0	59893	6	KCTC 3763	Korea Research Institute of Bioscience & Biotechnology	1087481	d__Bacteria;p__Firmicutes;c__Bacilli;o__Bacillales;f__Paenibacillaceae;g__Paenibacillus;s__Paenibacillus peoriae	d__Bacteria;x__Terrabacteria group;p__Firmicutes;c__Bacilli;o__Bacillales;f__Paenibacillaceae;g__Paenibacillus;s__Paenibacillus peoriae;x__Paenibacillus peoriae KCTC 3763	AGFX00000000.1	5120	NZ_AGFX01000023.1	0	0	0	0	0	0	0	0	0	0	0	0	0	0	0	0	nondenitrifier		0	pass
GCF_013141775.1	0	99.75	1.42	0	7343746	86.8103	99	51.0699	8459535	d__Bacteria;p__Bacillota;c__Bacilli;o__Paenibacillales;f__Paenibacillaceae;g__Paenibacillus;s__Paenibacillus phytohabitans	type strain of species	ASM1314177v1	PRJNA224116	SAMN13055038	99	273697	none	plant	none	0	1	Paenibacillus phytohabitans	none	representative genome	3	none	none	none	none	none	2020/05/22	0	2654978	1	LMG 31459	Ghent University	2654978	d__Bacteria;p__Firmicutes;c__Bacilli;o__Bacillales;f__Paenibacillaceae;g__Paenibacillus;s__Paenibacillus phytohabitans	d__Bacteria;x__Terrabacteria group;p__Firmicutes;c__Bacilli;o__Bacillales;f__Paenibacillaceae;g__Paenibacillus;s__Paenibacillus phytohabitans	WHOB00000000.1	7168	NZ_WHOB01000002.1	0	0	0	0	0	0	0	0	0	0	0	0	0	0	0	0	nondenitrifier		0	pass
GCF_000576305.1	0	98.13	0.07	0	4325042	87.1668	68	42.0244	4961801	d__Bacteria;p__Bacillota;c__Bacilli;o__Paenibacillales;f__Paenibacillaceae;g__Paenibacillus;s__Paenibacillus pini	type strain of species	ASM57630v1	PRJNA224116	SAMD00000453	68	258739	none	none	none	0	1	Paenibacillus pini JCM 16418	4657	representative genome	6	none	none	none	none	none	2014/02/17	0	669461	1	JCM 16418	The University of Tokyo	1236976	d__Bacteria;p__Firmicutes;c__Bacilli;o__Bacillales;f__Paenibacillaceae;g__Paenibacillus;s__Paenibacillus pini	d__Bacteria;x__Terrabacteria group;p__Firmicutes;c__Bacilli;o__Bacillales;f__Paenibacillaceae;g__Paenibacillus;s__Paenibacillus pini;x__Paenibacillus pini JCM 16418	BAVZ00000000.1	5133	NZ_BAVZ01000055.1	0	0	0	0	0	0	0	0	0	0	0	0	0	0	0	0	nondenitrifier		0	pass
GCF_022234545.1	0	99.84	1.25	0	6557795	88.1755	62	53.8733	7437208	d__Bacteria;p__Bacillota;c__Bacilli;o__Paenibacillales;f__Paenibacillaceae;g__Paenibacillus;s__Paenibacillus piscarius	type strain of species	ASM2223454v1	PRJNA224116	SAMN20575072	62	226334	none	gut	22.52 S 42.39 W	0	1	Paenibacillus piscarius	none	representative genome	10	57	9	250290	154703	94722	2022/02/15	5	1089681	5	P121	Instituto de Microbiologia Paulo de Goes	1089681	d__Bacteria;p__Firmicutes;c__Bacilli;o__Bacillales;f__Paenibacillaceae;g__Paenibacillus;s__Paenibacillus piscarius	d__Bacteria;x__Terrabacteria group;p__Firmicutes;c__Bacilli;o__Bacillales;f__Paenibacillaceae;g__Paenibacillus;s__Paenibacillus piscarius	JAIEUI000000000.1	6493	NZ_JAIEUI010000050.1	0	0	0	0	0	0	0	0	0	0	0	0	0	0	0	0	nondenitrifier		0	pass
GCF_015710975.1	0	99.85	0.76	0	5127678	86.0072	1	45.0544	5961915	d__Bacteria;p__Bacillota;c__Bacilli;o__Paenibacillales;f__Paenibacillaceae;g__Paenibacillus;s__Paenibacillus polymyxa	type strain of species	ASM1571097v1	PRJNA224116	SAMN14247784	none	none	none	none	none	1	1	Paenibacillus polymyxa	none	na	42	1	1	5916392	5916392	5916392	2020/12/02	0	1406	14	DSM 36	NEB	1406	d__Bacteria;p__Firmicutes;c__Bacilli;o__Bacillales;f__Paenibacillaceae;g__Paenibacillus;s__Paenibacillus polymyxa	d__Bacteria;x__Terrabacteria group;p__Firmicutes;c__Bacilli;o__Bacillales;f__Paenibacillaceae;g__Paenibacillus;s__Paenibacillus polymyxa	none	5471	NZ_CP049783.1	0	0	0	0	0	0	0	0	0	0	0	0	0	0	0	0	nondenitrifier		0	pass
GCF_001719045.1	0	99.85	0	0	4903431	85.1743	1	45.735	5756938	d__Bacteria;p__Bacillota;c__Bacilli;o__Paenibacillales;f__Paenibacillaceae;g__Paenibacillus;s__Paenibacillus polymyxa_B	not type material	ASM171904v1	PRJNA224116	SAMN04095573	none	none	none	chili	34.16 N 108.54 E	1	1	Paenibacillus polymyxa	5023	na	42	1	1	5756938	5756938	5756938	2016/09/06	0	1406	14	J	Northwest University	1406	d__Bacteria;p__Firmicutes;c__Bacilli;o__Bacillales;f__Paenibacillaceae;g__Paenibacillus;s__Paenibacillus polymyxa	d__Bacteria;x__Terrabacteria group;p__Firmicutes;c__Bacilli;o__Bacillales;f__Paenibacillaceae;g__Paenibacillus;s__Paenibacillus polymyxa	none	5126	NZ_CP015423.1	0	0	0	0	0	0	0	0	0	0	0	0	0	0	0	0	nondenitrifier		0	pass
GCF_000237325.1	0	99.85	0	0	5262432	84.454	1	44.7602	6231122	d__Bacteria;p__Bacillota;c__Bacilli;o__Paenibacillales;f__Paenibacillaceae;g__Paenibacillus;s__Paenibacillus polymyxa_C	not type material	ASM23732v1	PRJNA224116	SAMEA2272483	none	none	none	none	none	1	1	Paenibacillus polymyxa M1	5557	na	42	1	1	5864546	5864546	5864546	2011/08/05	0	1406	14	M1	Center for Biotechnology, Bielefeld University	1052684	d__Bacteria;p__Firmicutes;c__Bacilli;o__Bacillales;f__Paenibacillaceae;g__Paenibacillus;s__Paenibacillus polymyxa	d__Bacteria;x__Terrabacteria group;p__Firmicutes;c__Bacilli;o__Bacillales;f__Paenibacillaceae;g__Paenibacillus;s__Paenibacillus polymyxa;x__Paenibacillus polymyxa M1	none	5615	NC_017542.1	0	0	0	0	0	0	0	0	0	0	0	0	0	0	0	0	nondenitrifier		0	pass
GCF_022531965.1	0	99.85	0	0	4990702	85.4684	1	45.6205	5839239	d__Bacteria;p__Bacillota;c__Bacilli;o__Paenibacillales;f__Paenibacillaceae;g__Paenibacillus;s__Paenibacillus polymyxa_D	not type material	ASM2253196v1	PRJNA224116	SAMN26319897	none	none	none	wheat root	none	1	1	Paenibacillus peoriae	none	na	39	1	1	5839239	5839239	5839239	2022/03/09	0	59893	13	ZBSF16	Shandong Academy of grape	59893	d__Bacteria;p__Firmicutes;c__Bacilli;o__Bacillales;f__Paenibacillaceae;g__Paenibacillus;s__Paenibacillus peoriae	d__Bacteria;x__Terrabacteria group;p__Firmicutes;c__Bacilli;o__Bacillales;f__Paenibacillaceae;g__Paenibacillus;s__Paenibacillus peoriae	none	5137	NZ_CP092831.1-#4	0	0	0	0	0	0	0	0	0	0	0	0	0	0	0	0	nondenitrifier		0	pass
GCF_018614975.1	0	99.85	0.29	0	5631664	85.709	67	45.8086	6570682	d__Bacteria;p__Bacillota;c__Bacilli;o__Paenibacillales;f__Paenibacillaceae;g__Paenibacillus;s__Paenibacillus polymyxa_E	not type material	ASM1861497v1	PRJNA224116	SAMN18298933	67	193054	none	steppe soil[ENVO:00005777]|soil organic matter[ENVO:04000008]	23.5043 S 67.6974 W	0	1	Paenibacillus polymyxa	none	na	11	none	none	none	none	none	2021/06/01	0	1406	5	ISL-58	Instituto de Nutricion y Tecnologia de los Alimentos - Universidad de Chile	1406	d__Bacteria;p__Firmicutes;c__Bacilli;o__Bacillales;f__Paenibacillaceae;g__Paenibacillus;s__Paenibacillus polymyxa	d__Bacteria;x__Terrabacteria group;p__Firmicutes;c__Bacilli;o__Bacillales;f__Paenibacillaceae;g__Paenibacillus;s__Paenibacillus polymyxa	JAGGNR000000000.1	5799	NZ_JAGGNR010000042.1	0	0	0	0	0	0	0	0	0	0	1	0	0	0	0	1	NirOnly		0	pass
GCF_900102085.1	0	99.85	0.74	0	5593306	86.1152	39	45.6077	6495147	d__Bacteria;p__Bacillota;c__Bacilli;o__Paenibacillales;f__Paenibacillaceae;g__Paenibacillus;s__Paenibacillus polysaccharolyticus	type strain of species	IMG-taxon 2654588110 annotated assembly	PRJNA224116	SAMN05720606	39	262542	none	none	none	0	1	Paenibacillus polysaccharolyticus	5573	representative genome	14	34	9	275548	199620	103148	2016/10/18	5	582692	5	BL9	DOE - JOINT GENOME INSTITUTE	582692	d__Bacteria;p__Firmicutes;c__Bacilli;o__Bacillales;f__Paenibacillaceae;g__Paenibacillus;s__Paenibacillus polysaccharolyticus	d__Bacteria;x__Terrabacteria group;p__Firmicutes;c__Bacilli;o__Bacillales;f__Paenibacillaceae;g__Paenibacillus;s__Paenibacillus polysaccharolyticus	FMVM00000000.1	5645	NZ_FMVM01000026.1	0	0	0	0	0	0	0	0	0	0	1	0	0	0	0	1	NirOnly		0	pass
GCF_003854965.1	0	99.8	2.45	0	4502091	86.4906	39	51.8893	5205297	d__Bacteria;p__Bacillota;c__Bacilli;o__Paenibacillales;f__Paenibacillaceae;g__Paenibacillus;s__Paenibacillus rhizophilus	type strain of species	ASM385496v1	PRJNA224116	SAMN10475310	39	312567	none	rhizosphere soil of wheat	none	0	1	Paenibacillus rhizophilus	none	representative genome	23	none	none	none	none	none	2018/12/01	0	1850366	7	7197	Beijing Academy of Agriculture and Forestry Science	1850366	d__Bacteria;p__Firmicutes;c__Bacilli;o__Bacillales;f__Paenibacillaceae;g__Paenibacillus;s__Paenibacillus rhizophilus	d__Bacteria;x__Terrabacteria group;p__Firmicutes;c__Bacilli;o__Bacillales;f__Paenibacillaceae;g__Paenibacillus;s__Paenibacillus rhizophilus	RQPI00000000.1	4831	NZ_RQPI01000034.1	0	0	0	0	0	0	0	0	0	0	0	0	0	0	0	0	nondenitrifier		0	pass
GCF_014192015.1	0	99.54	0.51	0	6469371	85.6774	22	52.8828	7550850	d__Bacteria;p__Bacillota;c__Bacilli;o__Paenibacillales;f__Paenibacillaceae;g__Paenibacillus;s__Paenibacillus rhizosphaerae	type strain of species	ASM1419201v1	PRJNA224116	SAMN12025162	22	670580	none	none	none	0	1	Paenibacillus rhizosphaerae	none	representative genome	8	18	3	1107339	548751	347192	2020/08/14	4	297318	1	CECT 5831	DOE Joint Genome Institute	297318	d__Bacteria;p__Firmicutes;c__Bacilli;o__Bacillales;f__Paenibacillaceae;g__Paenibacillus;s__Paenibacillus rhizosphaerae	d__Bacteria;x__Terrabacteria group;p__Firmicutes;c__Bacilli;o__Bacillales;f__Paenibacillaceae;g__Paenibacillus;s__Paenibacillus rhizosphaerae	JACHXJ000000000.1	6839	NZ_JACHXJ010000004.1	0	0	0	0	0	0	0	0	0	0	0	0	0	0	0	0	nondenitrifier		0	pass
GCF_000981585.1	10	99.22	1.67	0	6748147	85.2084	1	50.9729	7919576	d__Bacteria;p__Bacillota;c__Bacilli;o__Paenibacillales;f__Paenibacillaceae;g__Paenibacillus;s__Paenibacillus riograndensis	type strain of species	SBR5(T)	PRJNA224116	SAMEA3303989	none	none	none	Soil	none	1	1	Paenibacillus riograndensis SBR5	6674	representative genome	27	1	1	7919576	7919576	7919576	2015/04/11	0	483937	9	SBR5(T)	CEBITEC	1073571	d__Bacteria;p__Firmicutes;c__Bacilli;o__Bacillales;f__Paenibacillaceae;g__Paenibacillus;s__Paenibacillus riograndensis	d__Bacteria;x__Terrabacteria group;p__Firmicutes;c__Bacilli;o__Bacillales;f__Paenibacillaceae;g__Paenibacillus;x__Paenibacillus sonchi group;s__Paenibacillus riograndensis;x__Paenibacillus riograndensis SBR5	none	6705	NZ_LN831776.1-#9	0	0	0	0	0	0	0	0	0	0	0	0	0	0	0	0	nondenitrifier		0	pass
GCF_000612505.1	3	99.8	2.75	7.14	4532278	85.9922	1	52.638	5270569	d__Bacteria;p__Bacillota;c__Bacilli;o__Paenibacillales;f__Paenibacillaceae;g__Paenibacillus;s__Paenibacillus sabinae	type strain of species	ASM61250v1	PRJNA224116	SAMN03081446	none	none	none	rhizosphere soil	none	1	1	Paenibacillus sabinae T27	4792	representative genome	26	1	1	5270569	5270569	5270569	2014/04/04	0	365617	9	T27	China Agricultural University	1268072	d__Bacteria;p__Firmicutes;c__Bacilli;o__Bacillales;f__Paenibacillaceae;g__Paenibacillus;s__Paenibacillus sabinae	d__Bacteria;x__Terrabacteria group;p__Firmicutes;c__Bacilli;o__Bacillales;f__Paenibacillaceae;g__Paenibacillus;s__Paenibacillus sabinae;x__Paenibacillus sabinae T27	none	4866	NZ_CP004078.1-#6	0	0	0	0	0	0	0	0	0	0	0	0	0	0	0	0	nondenitrifier		0	pass
GCF_017874735.1	0	99.85	1.79	12.5	6711425	87.4261	54	52.5005	7676680	d__Bacteria;p__Bacillota;c__Bacilli;o__Paenibacillales;f__Paenibacillaceae;g__Paenibacillus;s__Paenibacillus silagei	type strain of species	ASM1787473v1	PRJNA224116	SAMN18247417	54	265029	none	none	none	0	1	Paenibacillus silagei	none	representative genome	14	none	none	none	none	none	2021/04/08	0	1670801	3	DSM 101953	DOE Joint Genome Institute	1670801	d__Bacteria;p__Firmicutes;c__Bacilli;o__Bacillales;f__Paenibacillaceae;g__Paenibacillus;s__Paenibacillus silagei	d__Bacteria;x__Terrabacteria group;p__Firmicutes;c__Bacilli;o__Bacillales;f__Paenibacillaceae;g__Paenibacillus;s__Paenibacillus silagei	JAGGLV000000000.1	6554	NZ_JAGGLV010000054.1	0	0	0	0	0	0	0	0	0	0	0	0	0	0	0	0	nondenitrifier		0	pass
GCF_014639235.1	0	99.85	0.12	0	5802321	84.6619	48	46.8767	6853520	d__Bacteria;p__Bacillota;c__Bacilli;o__Paenibacillales;f__Paenibacillaceae;g__Paenibacillus;s__Paenibacillus silvae	type strain of species	ASM1463923v1	PRJNA224116	SAMD00244965	48	538772	none	none	none	0	1	Paenibacillus silvae	none	representative genome	25	43	4	744014	244890	104488	2020/09/12	5	1325358	9	CGMCC 1.12770	WFCC-MIRCEN World Data Centre for Microorganisms (WDCM)	1325358	d__Bacteria;p__Firmicutes;c__Bacilli;o__Bacillales;f__Paenibacillaceae;g__Paenibacillus;s__Paenibacillus silvae	d__Bacteria;x__Terrabacteria group;p__Firmicutes;c__Bacilli;o__Bacillales;f__Paenibacillaceae;g__Paenibacillus;s__Paenibacillus silvae	BMFU00000000.1	5964	NZ_BMFU01000027.1	0	0	0	0	0	0	0	0	0	0	0	0	0	0	0	0	nondenitrifier		0	pass
GCF_019904155.1	178	99.8	2.51	0	5486653	86.8481	259	53.3693	6317529	d__Bacteria;p__Bacillota;c__Bacilli;o__Paenibacillales;f__Paenibacillaceae;g__Paenibacillus;s__Paenibacillus sinensis	type strain of species	ASM1990415v1	PRJNA224116	SAMN19115656	259	104010	none	soil	27.9 N 112.9 E	0	1	Paenibacillus sinensis	none	representative genome	19	241	17	116981	66673	26892	2021/09/08	18	2834413	6	HN-1	China agricultural university	2834413	d__Bacteria;p__Firmicutes;c__Bacilli;o__Bacillales;f__Paenibacillaceae;g__Paenibacillus;s__Paenibacillus sinensis	d__Bacteria;x__Terrabacteria group;p__Firmicutes;c__Bacilli;o__Bacillales;f__Paenibacillaceae;g__Paenibacillus;s__Paenibacillus sinensis	JAHCMB000000000.1	5786	NZ_JAHCMB010000186.1	0	0	0	0	0	0	0	0	0	0	0	0	0	0	0	0	nondenitrifier		0	pass
GCF_001277345.1	51	99.85	0.2	0	5274271	85.0859	63	47.0075	6198757	d__Bacteria;p__Bacillota;c__Bacilli;o__Paenibacillales;f__Paenibacillaceae;g__Paenibacillus;s__Paenibacillus solani	type strain of species	ASM127734v1	PRJNA224116	SAMN04009153	63	131285	none	soil	none	0	1	Paenibacillus solani	5574	representative genome	5	9	1	3624640	630853	621889	2015/09/01	54	1705565	1	FJAT-22460	Fujian Academy of Agricultural Sciences	1705565	d__Bacteria;p__Firmicutes;c__Bacilli;o__Bacillales;f__Paenibacillaceae;g__Paenibacillus;s__Paenibacillus solani	d__Bacteria;x__Terrabacteria group;p__Firmicutes;c__Bacilli;o__Bacillales;f__Paenibacillaceae;g__Paenibacillus;s__Paenibacillus solani	LIUT00000000.1	5684	NZ_LIUT01000008.1	0	0	0	0	0	0	0	0	0	0	0	0	0	0	0	0	nondenitrifier		0	pass
GCF_016772475.1	0	99.34	1.67	0	6615094	85.0023	3	50.5513	7782254	d__Bacteria;p__Bacillota;c__Bacilli;o__Paenibacillales;f__Paenibacillaceae;g__Paenibacillus;s__Paenibacillus sonchi	type strain of species	ASM1677247v1	PRJNA224116	SAMN17221990	none	none	none	soil	none	3	1	Paenibacillus sonchi	none	na	27	3	1	7477532	7477532	7477532	2021/01/30	0	373687	9	LMG 24727	Shin's Lab	373687	d__Bacteria;p__Firmicutes;c__Bacilli;o__Bacillales;f__Paenibacillaceae;g__Paenibacillus;s__Paenibacillus sonchi	d__Bacteria;x__Terrabacteria group;p__Firmicutes;c__Bacilli;o__Bacillales;f__Paenibacillaceae;g__Paenibacillus;x__Paenibacillus sonchi group;s__Paenibacillus sonchi	none	7343	NZ_CP068595.1-#7	0	0	0	0	0	0	0	0	0	0	0	0	0	0	0	0	nondenitrifier		0	pass
GCF_018966525.1	0	99.8	3.65	6.25	5050392	86.0708	1	50.2135	5867720	d__Bacteria;p__Bacillota;c__Bacilli;o__Paenibacillales;f__Paenibacillaceae;g__Paenibacillus;s__Paenibacillus sophorae	type strain of species	ASM1896652v1	PRJNA224116	SAMN19653587	none	none	none	soil	none	1	1	Paenibacillus sophorae	none	representative genome	27	1	1	5867720	5867720	5867720	2021/06/19	0	1333845	9	DSM 23020	Shin's Lab	1333845	d__Bacteria;p__Firmicutes;c__Bacilli;o__Bacillales;f__Paenibacillaceae;g__Paenibacillus;s__Paenibacillus sophorae	d__Bacteria;x__Terrabacteria group;p__Firmicutes;c__Bacilli;o__Bacillales;f__Paenibacillaceae;g__Paenibacillus;s__Paenibacillus sophorae	none	5632	NZ_CP076607.1	0	0	0	0	0	0	0	0	0	0	0	0	0	0	0	0	nondenitrifier		0	pass
GCF_000316035.1	3	99.85	0.1	0	5707249	85.7305	92	46.0263	6657194	d__Bacteria;p__Bacillota;c__Bacilli;o__Paenibacillales;f__Paenibacillaceae;g__Paenibacillus;s__Paenibacillus sp000316035	not type material	Draft genome sequence of PAMC 26794	PRJNA224116	SAMN02470173	92	164684	none	subarctic grassland soil	none	0	1	Paenibacillus sp. PAMC 26794	5768	na	16	none	none	none	none	none	2012/11/29	0	1257080	1	PAMC 26794	Korea Polar Research Institute	1257080	d__Bacteria;p__Firmicutes;c__Bacilli;o__Bacillales;f__Paenibacillaceae;g__Paenibacillus;s__	d__Bacteria;x__Terrabacteria group;p__Firmicutes;c__Bacilli;o__Bacillales;f__Paenibacillaceae;g__Paenibacillus;x__unclassified Paenibacillus;s__Paenibacillus sp. PAMC 26794	ANHX00000000.1	5856	NZ_ANHX01000082.1	0	0	0	0	0	0	0	0	0	0	1	0	0	0	0	1	NirOnly		0	pass
GCF_000374185.1	20	99.66	1.08	0	5956179	87.1268	10	50.6546	6836219	d__Bacteria;p__Bacillota;c__Bacilli;o__Paenibacillales;f__Paenibacillaceae;g__Paenibacillus;s__Paenibacillus sp000374185	not type material	ASM37418v1	PRJNA224116	SAMN02441697	10	1057516	none	none	none	0	1	Paenibacillus sp. HW567	5836	na	13	1	1	6836219	6836219	6836219	2013/04/26	9	1034769	5	HW567	DOE Joint Genome Institute	1034769	d__Bacteria;p__Firmicutes;c__Bacilli;o__Bacillales;f__Paenibacillaceae;g__Paenibacillus;s__	d__Bacteria;x__Terrabacteria group;p__Firmicutes;c__Bacilli;o__Bacillales;f__Paenibacillaceae;g__Paenibacillus;x__unclassified Paenibacillus;s__Paenibacillus sp. HW567	ARFI00000000.1	5877	NZ_KB910518.1	0	0	0	0	0	0	0	0	0	0	0	0	0	0	0	0	nondenitrifier		0	pass
GCF_000499205.1	0	99.85	0.31	0	6389433	85.5255	129	45.8792	7470797	d__Bacteria;p__Bacillota;c__Bacilli;o__Paenibacillales;f__Paenibacillaceae;g__Paenibacillus;s__Paenibacillus sp000499205	not type material	MAEPY2 1.0	PRJNA224116	SAMN02343193	129	219342	none	Landfill leachate	none	0	1	Paenibacillus sp. MAEPY2	6676	na	6	none	none	none	none	none	2013/11/25	0	1395587	1	MAEPY2	Monash University	1395587	d__Bacteria;p__Firmicutes;c__Bacilli;o__Bacillales;f__Paenibacillaceae;g__Paenibacillus;s__	d__Bacteria;x__Terrabacteria group;p__Firmicutes;c__Bacilli;o__Bacillales;f__Paenibacillaceae;g__Paenibacillus;x__unclassified Paenibacillus;s__Paenibacillus sp. MAEPY2	AWUK00000000.1	6777	NZ_AWUK01000051.1	0	0	0	0	0	0	0	0	0	0	0	0	0	0	0	0	nondenitrifier		0	pass
GCF_000732325.1	1	99.51	0.53	0	4921652	87.3962	33	45.7214	5631423	d__Bacteria;p__Bacillota;c__Bacilli;o__Paenibacillales;f__Paenibacillaceae;g__Paenibacillus;s__Paenibacillus sp000732325	not type material	ASM73232v1	PRJNA224116	SAMD00017271	33	332879	none	none	none	0	1	Paenibacillus sp. TCA20	5138	na	15	none	none	none	none	none	2014/07/15	0	1499968	7	TCA20	Toyo University	1499968	d__Bacteria;p__Firmicutes;c__Bacilli;o__Bacillales;f__Paenibacillaceae;g__Paenibacillus;s__	d__Bacteria;x__Terrabacteria group;p__Firmicutes;c__Bacilli;o__Bacillales;f__Paenibacillaceae;g__Paenibacillus;x__unclassified Paenibacillus;s__Paenibacillus sp. TCA20	BBIW00000000.1	5240	NZ_BBIW01000032.1	0	0	0	0	0	0	0	0	0	0	0	0	0	0	0	0	nondenitrifier		0	pass
GCF_000758525.1	0	99.61	1.08	0	6656555	86.5303	1	49.1357	7692748	d__Bacteria;p__Bacillota;c__Bacilli;o__Paenibacillales;f__Paenibacillaceae;g__Paenibacillus;s__Paenibacillus sp000758525	not type material	ASM75852v1	PRJNA224116	SAMN02996504	none	none	none	Pasteurized 2% milk	none	1	1	Paenibacillus sp. FSL H7-0357	6741	na	27	1	1	7692748	7692748	7692748	2014/09/26	0	1536774	9	FSL H7-0357	Cornell University	1536774	d__Bacteria;p__Firmicutes;c__Bacilli;o__Bacillales;f__Paenibacillaceae;g__Paenibacillus;s__	d__Bacteria;x__Terrabacteria group;p__Firmicutes;c__Bacilli;o__Bacillales;f__Paenibacillaceae;g__Paenibacillus;x__unclassified Paenibacillus;s__Paenibacillus sp. FSL H7-0357	none	6828	NZ_CP009241.1	0	0	0	0	0	0	0	0	0	0	0	0	0	0	0	0	nondenitrifier		0	pass
GCF_000758545.1	0	99.85	0.54	0	5913067	87.3953	1	43.6866	6765883	d__Bacteria;p__Bacillota;c__Bacilli;o__Paenibacillales;f__Paenibacillaceae;g__Paenibacillus;s__Paenibacillus sp000758545	not type material	ASM75854v1	PRJNA224116	SAMN02996505	none	none	none	pasteurized 2% milk	none	1	1	Paenibacillus sp. FSL H7-0737	5836	na	30	1	1	6765883	6765883	6765883	2014/09/26	0	1536775	10	FSL H7-0737	Cornell University	1536775	d__Bacteria;p__Firmicutes;c__Bacilli;o__Bacillales;f__Paenibacillaceae;g__Paenibacillus;s__	d__Bacteria;x__Terrabacteria group;p__Firmicutes;c__Bacilli;o__Bacillales;f__Paenibacillaceae;g__Paenibacillus;x__unclassified Paenibacillus;s__Paenibacillus sp. FSL H7-0737	none	5900	NZ_CP009279.1	0	0	0	0	0	0	0	0	0	0	0	0	0	0	0	0	nondenitrifier		0	pass
GCF_000758585.1	0	99.85	1.83	0	5920208	87.2264	1	43.6579	6787172	d__Bacteria;p__Bacillota;c__Bacilli;o__Paenibacillales;f__Paenibacillaceae;g__Paenibacillus;s__Paenibacillus sp000758585	not type material	ASM75858v1	PRJNA224116	SAMN02996514	none	none	none	Pasteurized 2% fat milk	none	1	1	Paenibacillus sp. FSL R5-0345	5914	na	30	1	1	6787172	6787172	6787172	2014/09/22	0	1536770	10	FSL R5-0345	Cornell University	1536770	d__Bacteria;p__Firmicutes;c__Bacilli;o__Bacillales;f__Paenibacillaceae;g__Paenibacillus;s__	d__Bacteria;x__Terrabacteria group;p__Firmicutes;c__Bacilli;o__Bacillales;f__Paenibacillaceae;g__Paenibacillus;x__unclassified Paenibacillus;s__Paenibacillus sp. FSL R5-0345	none	6001	NZ_CP009281.1	0	0	0	0	0	0	0	0	0	0	0	0	0	0	0	0	nondenitrifier		0	pass
GCF_000758605.1	0	99.75	1.42	0	6661396	86.304	1	51.0781	7718525	d__Bacteria;p__Bacillota;c__Bacilli;o__Paenibacillales;f__Paenibacillaceae;g__Paenibacillus;s__Paenibacillus sp000758605	not type material	ASM75860v1	PRJNA224116	SAMN02996515	none	none	none	pasteurized 2% fat milk	none	1	1	Paenibacillus sp. FSL R5-0912	6540	na	30	1	1	7718525	7718525	7718525	2014/09/22	0	1536771	10	FSL R5-0912	Cornell University	1536771	d__Bacteria;p__Firmicutes;c__Bacilli;o__Bacillales;f__Paenibacillaceae;g__Paenibacillus;s__	d__Bacteria;x__Terrabacteria group;p__Firmicutes;c__Bacilli;o__Bacillales;f__Paenibacillaceae;g__Paenibacillus;x__unclassified Paenibacillus;s__Paenibacillus sp. FSL R5-0912	none	6629	NZ_CP009282.1	0	0	0	0	0	0	0	0	0	0	0	0	0	0	0	0	nondenitrifier		0	pass
GCF_000758625.1	0	99.8	1.27	0	6367666	87.3609	1	51.8998	7288921	d__Bacteria;p__Bacillota;c__Bacilli;o__Paenibacillales;f__Paenibacillaceae;g__Paenibacillus;s__Paenibacillus sp000758625	not type material	ASM75862v1	PRJNA224116	SAMN02996605	none	none	none	Pasteurized 2% fat milk	none	1	1	Paenibacillus sp. FSL R7-0273	6178	na	30	1	1	7288921	7288921	7288921	2014/09/22	0	1536772	10	FSL R7-0273	Cornell University	1536772	d__Bacteria;p__Firmicutes;c__Bacilli;o__Bacillales;f__Paenibacillaceae;g__Paenibacillus;s__	d__Bacteria;x__Terrabacteria group;p__Firmicutes;c__Bacilli;o__Bacillales;f__Paenibacillaceae;g__Paenibacillus;x__unclassified Paenibacillus;s__Paenibacillus sp. FSL R7-0273	none	6265	NZ_CP009283.1	0	0	0	0	0	0	0	0	0	0	0	0	0	0	0	0	nondenitrifier		0	pass
GCF_000949425.1	0	99.26	0.04	0	4839385	83.6207	1	41.3319	5787303	d__Bacteria;p__Bacillota;c__Bacilli;o__Paenibacillales;f__Paenibacillaceae;g__Paenibacillus;s__Paenibacillus sp000949425	not type material	ASM94942v1	PRJNA224116	SAMN03342438	none	none	none	soil	32.23 N 77.37 E	1	1	Paenibacillus sp. IHBB 10380	5185	na	36	1	1	5770242	5770242	5770242	2015/03/09	0	1566358	12	IHBB 10380;IHBB	CSIR-Institute of Himalayan Bioresource Technology	1566358	d__Bacteria;p__Firmicutes;c__Bacilli;o__Bacillales;f__Paenibacillaceae;g__Paenibacillus;s__	d__Bacteria;x__Terrabacteria group;p__Firmicutes;c__Bacilli;o__Bacillales;f__Paenibacillaceae;g__Paenibacillus;x__unclassified Paenibacillus;s__Paenibacillus sp. IHBB 10380	none	5311	NZ_CP010976.1	0	0	0	0	0	0	0	0	0	0	0	0	0	0	0	0	nondenitrifier		0	pass
GCF_001315105.1	0	95.64	0.44	0	5350478	87.537	95	48.6001	6112248	d__Bacteria;p__Bacillota;c__Bacilli;o__Paenibacillales;f__Paenibacillaceae;g__Paenibacillus;s__Paenibacillus sp001315105	not type material	ASM131510v1	PRJNA224116	SAMD00000412	95	153857	none	none	none	0	1	Paenibacillus sp. JCM 10914	5597	na	5	none	none	none	none	none	2015/10/02	0	1236974	1	JCM 10914	The University of Tokyo	1236974	d__Bacteria;p__Firmicutes;c__Bacilli;o__Bacillales;f__Paenibacillaceae;g__Paenibacillus;s__	d__Bacteria;x__Terrabacteria group;p__Firmicutes;c__Bacilli;o__Bacillales;f__Paenibacillaceae;g__Paenibacillus;x__unclassified Paenibacillus;s__Paenibacillus sp. JCM 10914	BAZR00000000.1	6340	NZ_BAZR01000075.1	0	0	0	0	0	0	0	0	0	0	0	0	0	0	0	0	nondenitrifier		0	pass
GCF_001426865.1	109	99.85	0.05	0	5627019	84.8975	38	44.4885	6628015	d__Bacteria;p__Bacillota;c__Bacilli;o__Paenibacillales;f__Paenibacillaceae;g__Paenibacillus;s__Paenibacillus sp001426865	not type material	Root52	PRJNA224116	SAMN04155821	38	297700	none	root	50.958 N 6.856 E	0	1	Paenibacillus sp. Root52	5888	na	8	34	5	323116	188748	76318	2015/11/02	4	1736552	1	Root52	Max Planck Institute for Plant Breeding Research	1736552	d__Bacteria;p__Firmicutes;c__Bacilli;o__Bacillales;f__Paenibacillaceae;g__Paenibacillus;s__	d__Bacteria;x__Terrabacteria group;p__Firmicutes;c__Bacilli;o__Bacillales;f__Paenibacillaceae;g__Paenibacillus;x__unclassified Paenibacillus;s__Paenibacillus sp. Root52	LMFO00000000.1	5989	NZ_LMFO01000023.1	0	0	0	0	0	0	0	0	0	0	1	0	0	0	0	1	NirOnly		0	pass
GCA_001682855.1	75	99.85	0.64	50	5713393	85.5074	40	47.7227	6681755	d__Bacteria;p__Bacillota;c__Bacilli;o__Paenibacillales;f__Paenibacillaceae;g__Paenibacillus;s__Paenibacillus sp001682855	not type material	ASM168285v1	PRJNA321800	SAMN05003917	40	726740	none	soil	none	0	1	Bacillus sp. FJAT-27264	none	na	14	34	3	782728	392403	201835	2016/07/09	6	1850362	6	FJAT-27264	Fujian Academy of Agricultural Sciences	1850362	d__Bacteria;p__Firmicutes;c__Bacilli;o__Bacillales;f__Bacillaceae;g__Bacillus;s__	d__Bacteria;x__Terrabacteria group;p__Firmicutes;c__Bacilli;o__Bacillales;f__Bacillaceae;g__Bacillus;x__unclassified Bacillus (in: Bacteria);s__Bacillus sp. FJAT-27264	MAQW00000000.1	6009	MAQW01000006.1	0	0	0	0	0	0	0	0	0	0	0	0	0	0	0	0	nondenitrifier		0	pass
GCF_015326965.1	0	99.85	0.78	0	6387389	86.062	1	49.2467	7421843	d__Bacteria;p__Bacillota;c__Bacilli;o__Paenibacillales;f__Paenibacillaceae;g__Paenibacillus;s__Paenibacillus sp001860525	not type material	ASM1532696v1	PRJNA224116	SAMN05828174	none	none	none	plant	16.87760 N 42.61620 E	1	1	Paenibacillus sp. JZ16	none	na	24	1	1	7421843	7421843	7421843	2020/11/10	0	1906272	8	JZ16	King Abdullah University of Science and Technology	1906272	d__Bacteria;p__Firmicutes;c__Bacilli;o__Bacillales;f__Paenibacillaceae;g__Paenibacillus;s__	d__Bacteria;x__Terrabacteria group;p__Firmicutes;c__Bacilli;o__Bacillales;f__Paenibacillaceae;g__Paenibacillus;x__unclassified Paenibacillus;s__Paenibacillus sp. JZ16	none	6710	NZ_CP017659.1	0	0	0	0	0	0	0	0	0	0	0	0	0	0	0	0	nondenitrifier		0	pass
GCF_001955535.1	0	99.51	0.14	0	5218803	86.4726	27	45.5239	6035211	d__Bacteria;p__Bacillota;c__Bacilli;o__Paenibacillales;f__Paenibacillaceae;g__Paenibacillus;s__Paenibacillus sp001955535	not type material	ASM195553v1	PRJNA224116	SAMN05929609	27	1104718	none	milk	none	0	1	Paenibacillus sp. FSL H7-0326	5607	na	31	none	none	none	none	none	2017/01/18	0	1921144	12	FSL H7-0326	Cornell University	1921144	d__Bacteria;p__Firmicutes;c__Bacilli;o__Bacillales;f__Paenibacillaceae;g__Paenibacillus;s__	d__Bacteria;x__Terrabacteria group;p__Firmicutes;c__Bacilli;o__Bacillales;f__Paenibacillaceae;g__Paenibacillus;x__unclassified Paenibacillus;s__Paenibacillus sp. FSL H7-0326	MPVN00000000.1	5691	NZ_MPVN01000021.1	0	0	0	0	0	0	0	0	0	0	0	0	0	0	0	0	nondenitrifier		0	pass
GCF_001955855.1	0	99.85	0.69	0	5974268	86.3626	85	46.0696	6917653	d__Bacteria;p__Bacillota;c__Bacilli;o__Paenibacillales;f__Paenibacillaceae;g__Paenibacillus;s__Paenibacillus sp001955855	not type material	ASM195585v1	PRJNA224116	SAMN05929624	85	255474	none	milk	none	0	1	Paenibacillus sp. FSL R5-0765	5870	na	6	none	none	none	none	none	2017/01/18	0	1920425	1	FSL R5-0765	Cornell University	1920425	d__Bacteria;p__Firmicutes;c__Bacilli;o__Bacillales;f__Paenibacillaceae;g__Paenibacillus;s__	d__Bacteria;x__Terrabacteria group;p__Firmicutes;c__Bacilli;o__Bacillales;f__Paenibacillaceae;g__Paenibacillus;x__unclassified Paenibacillus;s__Paenibacillus sp. FSL R5-0765	MRTS00000000.1	5948	NZ_MRTS01000060.1	0	0	0	0	0	0	0	0	0	0	1	0	0	0	0	1	NirOnly		0	pass
GCF_001955925.1	0	99.85	1.13	0	6672896	87.4149	98	51.6904	7633590	d__Bacteria;p__Bacillota;c__Bacilli;o__Paenibacillales;f__Paenibacillaceae;g__Paenibacillus;s__Paenibacillus sp001955925	not type material	ASM195592v1	PRJNA224116	SAMN05929630	98	236724	none	milk	none	0	1	Paenibacillus sp. FSL R7-0337	6672	na	7	none	none	none	none	none	2017/01/18	0	1926588	3	FSL R7-0337	Cornell University	1926588	d__Bacteria;p__Firmicutes;c__Bacilli;o__Bacillales;f__Paenibacillaceae;g__Paenibacillus;s__	d__Bacteria;x__Terrabacteria group;p__Firmicutes;c__Bacilli;o__Bacillales;f__Paenibacillaceae;g__Paenibacillus;x__unclassified Paenibacillus;s__Paenibacillus sp. FSL R7-0337	MRTX00000000.1	6714	NZ_MRTX01000020.1	0	0	0	0	0	0	0	0	0	0	0	0	0	0	0	0	nondenitrifier		0	pass
GCF_002257645.1	0	99.84	0.7	0	6778987	86.1431	27	52.2847	7869445	d__Bacteria;p__Bacillota;c__Bacilli;o__Paenibacillales;f__Paenibacillaceae;g__Paenibacillus;s__Paenibacillus sp002257645	not type material	ASM225764v1	PRJNA224116	SAMN07498096	27	582877	none	stems of a Maoxie tea plant	none	0	1	Paenibacillus sp. XY044	7102	na	16	none	none	none	none	none	2017/08/16	0	2026089	8	XY044	Fujian Agriculture and Forestry University	2026089	d__Bacteria;p__Firmicutes;c__Bacilli;o__Bacillales;f__Paenibacillaceae;g__Paenibacillus;s__	d__Bacteria;x__Terrabacteria group;p__Firmicutes;c__Bacilli;o__Bacillales;f__Paenibacillaceae;g__Paenibacillus;x__unclassified Paenibacillus;s__Paenibacillus sp. XY044	NQMO00000000.1	7125	NZ_NQMO01000027.1	0	0	0	0	0	0	0	0	0	0	0	0	0	0	0	0	nondenitrifier		0	pass
GCF_002264395.1	0	99.85	0.73	0	6184015	87.372	287	43.4723	7077799	d__Bacteria;p__Bacillota;c__Bacilli;o__Paenibacillales;f__Paenibacillaceae;g__Paenibacillus;s__Paenibacillus sp002264395	not type material	ASM226439v1	PRJNA224116	SAMN06909698	287	65393	none	Low level radioactive waste repository experiment	none	0	1	Paenibacillus sp. VTT E-133291	6376	na	1	286	36	65393	35362	16493	2017/08/22	1	1986223	1	VTT E-133291	VTT Technical Research Centre of Finland	1986223	d__Bacteria;p__Firmicutes;c__Bacilli;o__Bacillales;f__Paenibacillaceae;g__Paenibacillus;s__	d__Bacteria;x__Terrabacteria group;p__Firmicutes;c__Bacilli;o__Bacillales;f__Paenibacillaceae;g__Paenibacillus;x__unclassified Paenibacillus;s__Paenibacillus sp. VTT E-133291	NFVA00000000.1	6493	NZ_NFVA01000205.1	0	0	0	0	0	0	0	0	0	0	0	0	0	0	0	0	nondenitrifier		0	pass
GCA_002438345.1	3370	91.87	2.74	0	4859940	83.182	670	43.4758	5842540	d__Bacteria;p__Bacillota;c__Bacilli;o__Paenibacillales;f__Paenibacillaceae;g__Paenibacillus;s__Paenibacillus sp002438345	not type material	ASM243834v1	PRJNA348753	SAMN06452178	670	17441	derived from metagenome	wood	none	0	none	Paenibacillus sp. UBA6285	0	na	none	241	45	40598	22405	10688	2017/10/04	429	1947023	none	UBA6285	University of Queensland	1947023	d__Bacteria;p__Firmicutes;c__Bacilli;o__Bacillales;f__Paenibacillaceae;g__Paenibacillus;s__	d__Bacteria;x__Terrabacteria group;p__Firmicutes;c__Bacilli;o__Bacillales;f__Paenibacillaceae;g__Paenibacillus;x__unclassified Paenibacillus;s__Paenibacillus sp. UBA6285	DJUJ00000000.1	6141	none	0	0	0	0	0	0	0	0	0	0	0	0	0	0	0	0	nondenitrifier		0	pass
GCF_002573715.1	0	99.26	0.51	0	6233154	85.8719	63	48.6081	7258662	d__Bacteria;p__Bacillota;c__Bacilli;o__Paenibacillales;f__Paenibacillaceae;g__Paenibacillus;s__Paenibacillus sp002573715	not type material	ASM257371v1	PRJNA224116	SAMN07759905	63	242001	none	nitrocellulose-contaminated wastewater environments	none	0	1	Paenibacillus sp. EZ-K15	6488	na	5	36	6	389666	239876	177571	2017/10/17	27	2044275	1	EZ-K15	Kazan (Volga Region) Federal University	2044275	d__Bacteria;p__Firmicutes;c__Bacilli;o__Bacillales;f__Paenibacillaceae;g__Paenibacillus;s__	d__Bacteria;x__Terrabacteria group;p__Firmicutes;c__Bacilli;o__Bacillales;f__Paenibacillaceae;g__Paenibacillus;x__unclassified Paenibacillus;s__Paenibacillus sp. EZ-K15	PDHM00000000.1	6554	NZ_PDHM01000011.1	0	0	0	0	0	0	0	0	0	0	0	0	0	0	0	0	nondenitrifier		0	pass
GCF_002968835.1	0	98.76	1.27	50	5705035	84.5008	12	46.006	6751460	d__Bacteria;p__Bacillota;c__Bacilli;o__Paenibacillales;f__Paenibacillaceae;g__Paenibacillus;s__Paenibacillus sp002968835	not type material	ASM296883v1	PRJNA224116	SAMN08238442	12	1020243	none	High altitude soil	none	0	1	Paenibacillus sp. PCH8	5806	na	39	none	none	none	none	none	2018/03/05	0	2066524	13	PCH8	CSIR-IHBT PALAMPUR	2066524	d__Bacteria;p__Firmicutes;c__Bacilli;o__Bacillales;f__Paenibacillaceae;g__Paenibacillus;s__	d__Bacteria;x__Terrabacteria group;p__Firmicutes;c__Bacilli;o__Bacillales;f__Paenibacillaceae;g__Paenibacillus;x__unclassified Paenibacillus;s__Paenibacillus sp. PCH8	PKQK00000000.1	6066	NZ_PKQK01000001.1	0	0	0	0	0	0	0	0	0	0	1	0	0	0	0	1	NirOnly		0	pass
GCF_003268635.1	0	99.24	0.05	0	5602239	84.0286	1	44.7738	6667063	d__Bacteria;p__Bacillota;c__Bacilli;o__Paenibacillales;f__Paenibacillaceae;g__Paenibacillus;s__Paenibacillus sp003268635	not type material	ASM326863v1	PRJNA224116	SAMN09273371	none	none	none	environmental	none	1	1	Paenibacillus sp. DCT19	none	na	33	1	1	6667063	6667063	6667063	2018/06/27	0	2211212	11	rhisosphere;DCT19	Jeju National University	2211212	d__Bacteria;p__Firmicutes;c__Bacilli;o__Bacillales;f__Paenibacillaceae;g__Paenibacillus;s__	d__Bacteria;x__Terrabacteria group;p__Firmicutes;c__Bacilli;o__Bacillales;f__Paenibacillaceae;g__Paenibacillus;x__unclassified Paenibacillus;s__Paenibacillus sp. DCT19	none	6395	NZ_CP029639.1	0	0	0	0	0	0	0	0	0	0	1	0	0	0	0	1	NirOnly		0	pass
GCF_009807035.1	0	99.85	0.2	0	5791617	87.3281	22	48.541	6632024	d__Bacteria;p__Bacillota;c__Bacilli;o__Paenibacillales;f__Paenibacillaceae;g__Paenibacillus;s__Paenibacillus sp009807035	not type material	ASM980703v1	PRJNA224116	SAMN13641159	22	1004011	none	root	none	0	1	Paenibacillus sp. HJL G12	none	na	28	18	1	1004011	674407	330198	2019/12/28	4	2691084	9	HJL G12	Chengdu institute of biology, Chinese academy of sciences	2691084	d__Bacteria;p__Firmicutes;c__Bacilli;o__Bacillales;f__Paenibacillaceae;g__Paenibacillus;s__	d__Bacteria;x__Terrabacteria group;p__Firmicutes;c__Bacilli;o__Bacillales;f__Paenibacillaceae;g__Paenibacillus;x__unclassified Paenibacillus;s__Paenibacillus sp. HJL G12	WUBI00000000.1	5834	NZ_WUBI01000014.1	0	0	0	0	0	0	0	0	0	0	0	0	0	0	0	0	nondenitrifier		0	pass
GCF_009870785.1	0	93.09	0.59	0	3838584	84.2086	140	41.4759	4558425	d__Bacteria;p__Bacillota;c__Bacilli;o__Paenibacillales;f__Paenibacillaceae;g__Paenibacillus;s__Paenibacillus sp009870785	not type material	ASM987078v1	PRJNA224116	SAMN13618101	140	163688	none	feces	none	0	1	Paenibacillus sp. An7	none	na	10	131	7	179529	78068	35254	2020/01/14	9	2689577	4	An7	Western University of Health Sciences	2689577	d__Bacteria;p__Firmicutes;c__Bacilli;o__Bacillales;f__Paenibacillaceae;g__Paenibacillus;s__	d__Bacteria;x__Terrabacteria group;p__Firmicutes;c__Bacilli;o__Bacillales;f__Paenibacillaceae;g__Paenibacillus;x__unclassified Paenibacillus;s__Paenibacillus sp. An7	WTWX00000000.1	4312	NZ_WTWX01000068.1	0	0	0	0	0	0	0	0	0	0	0	0	0	0	0	0	nondenitrifier		0	pass
GCF_012912005.1	0	99.85	0.1	0	5599781	86.3315	33	46.0101	6486370	d__Bacteria;p__Bacillota;c__Bacilli;o__Paenibacillales;f__Paenibacillaceae;g__Paenibacillus;s__Paenibacillus sp012912005	not type material	ASM1291200v1	PRJNA224116	SAMN14560049	33	307661	none	forest soil	50.960291 N 11.591800 E	0	1	Paenibacillus sp. SZ31	none	na	5	none	none	none	none	none	2020/04/27	0	2725555	1	SZ31	Leibniz Institute for Natural Product Research and Infection Biology e.V.	2725555	d__Bacteria;p__Firmicutes;c__Bacilli;o__Bacillales;f__Paenibacillaceae;g__Paenibacillus;s__	d__Bacteria;x__Terrabacteria group;p__Firmicutes;c__Bacilli;o__Bacillales;f__Paenibacillaceae;g__Paenibacillus;x__unclassified Paenibacillus;s__Paenibacillus sp. SZ31	JABBEA000000000.1	5701	NZ_JABBEA010000033.1	0	0	0	0	0	0	0	0	0	0	1	0	0	0	0	1	NirOnly		0	pass
GCF_014844075.1	0	99.85	0.78	0	6423709	85.0696	1	46.3786	7551121	d__Bacteria;p__Bacillota;c__Bacilli;o__Paenibacillales;f__Paenibacillaceae;g__Paenibacillus;s__Paenibacillus sp014844075	not type material	ASM1484407v1	PRJNA224116	SAMN16261898	none	none	none	Baengnokdam Summit Crater Area; Mt. Halla	none	1	1	Paenibacillus sp. JNUCC-31	none	na	33	1	1	7551121	7551121	7551121	2020/10/05	0	2777983	11	JNUCC-31	Jeju National University	2777983	d__Bacteria;p__Firmicutes;c__Bacilli;o__Bacillales;f__Paenibacillaceae;g__Paenibacillus;s__	d__Bacteria;x__Terrabacteria group;p__Firmicutes;c__Bacilli;o__Bacillales;f__Paenibacillaceae;g__Paenibacillus;x__unclassified Paenibacillus;s__Paenibacillus sp. JNUCC-31	none	6617	NZ_CP062165.1-#6	0	0	0	0	0	0	0	0	0	0	1	0	0	0	0	1	NirOnly		0	pass
GCA_017512705.1	0	97.97	1.72	20	4427832	85.6824	159	45.7374	5167725	d__Bacteria;p__Bacillota;c__Bacilli;o__Paenibacillales;f__Paenibacillaceae;g__Paenibacillus;s__Paenibacillus sp017512705	not type material	ASM1751270v1	PRJNA657473	SAMN16346144	159	83258	derived from metagenome	ruminant gastrointestinal tract	none	0	1	Paenibacillus sp.	none	na	9	none	none	none	none	none	2021/03/22	0	58172	1	RGIG5677	Nanjing Agricultural University	58172	d__Bacteria;p__Firmicutes;c__Bacilli;o__Bacillales;f__Paenibacillaceae;g__Paenibacillus;s__	d__Bacteria;x__Terrabacteria group;p__Firmicutes;c__Bacilli;o__Bacillales;f__Paenibacillaceae;g__Paenibacillus;x__unclassified Paenibacillus;s__Paenibacillus sp.	JAFWEX000000000.1	4728	JAFWEX010000001.1	0	0	0	0	0	0	0	0	0	0	1	0	0	0	0	1	NirOnly		0	fail
GCF_018310695.1	0	99.51	1.18	0	4985480	86.6483	86	41.9212	5753693	d__Bacteria;p__Bacillota;c__Bacilli;o__Paenibacillales;f__Paenibacillaceae;g__Paenibacillus;s__Paenibacillus sp018310695	not type material	ASM1831069v1	PRJNA224116	SAMN18918070	86	135270	none	skin	none	0	1	Paenibacillus sp. Marseille-Q4541	none	na	5	82	11	135270	74392	35340	2021/05/09	4	2831522	1	Marseille-Q4541	IHU Mediterranee Infection	2831522	d__Bacteria;p__Firmicutes;c__Bacilli;o__Bacillales;f__Paenibacillaceae;g__Paenibacillus;s__	d__Bacteria;x__Terrabacteria group;p__Firmicutes;c__Bacilli;o__Bacillales;f__Paenibacillaceae;g__Paenibacillus;x__unclassified Paenibacillus;s__Paenibacillus sp. Marseille-Q4541	JAGXCY000000000.1	5466	NZ_JAGXCY010000082.1	0	0	0	0	0	0	0	0	0	0	0	0	0	0	0	0	nondenitrifier		0	pass
GCF_018403225.1	0	99.85	0.05	0	5546125	86.6376	56	47.4234	6401519	d__Bacteria;p__Bacillota;c__Bacilli;o__Paenibacillales;f__Paenibacillaceae;g__Paenibacillus;s__Paenibacillus sp018403225	not type material	ASM1840322v1	PRJNA224116	SAMD00277630	56	3334824	none	honey	none	0	1	Paenibacillus sp. J23TS9	none	na	51	54	1	3334824	502836	379177	2021/03/26	1	2807193	23	J23TS9	National Agriculture and Food Research Organization	2807193	d__Bacteria;p__Firmicutes;c__Bacilli;o__Bacillales;f__Paenibacillaceae;g__Paenibacillus;s__	d__Bacteria;x__Terrabacteria group;p__Firmicutes;c__Bacilli;o__Bacillales;f__Paenibacillaceae;g__Paenibacillus;x__unclassified Paenibacillus;s__Paenibacillus sp. J23TS9	BOSG00000000.1	5888	NZ_BOSG01000017.1	0	0	0	0	0	0	0	0	0	0	0	0	0	0	0	0	nondenitrifier		0	pass
GCF_018403285.1	0	99.51	1.18	0	4412400	84.8978	132	41.627	5197310	d__Bacteria;p__Bacillota;c__Bacilli;o__Paenibacillales;f__Paenibacillaceae;g__Paenibacillus;s__Paenibacillus sp018403285	not type material	ASM1840328v1	PRJNA224116	SAMD00277633	132	273720	none	honey	none	0	1	Paenibacillus sp. J45TS6	none	na	91	none	none	none	none	none	2021/03/26	0	2807196	33	J45TS6	National Agriculture and Food Research Organization	2807196	d__Bacteria;p__Firmicutes;c__Bacilli;o__Bacillales;f__Paenibacillaceae;g__Paenibacillus;s__	d__Bacteria;x__Terrabacteria group;p__Firmicutes;c__Bacilli;o__Bacillales;f__Paenibacillaceae;g__Paenibacillus;x__unclassified Paenibacillus;s__Paenibacillus sp. J45TS6	BOSJ00000000.1	4866	NZ_BOSJ01000053.1	0	0	0	0	0	0	0	0	0	0	0	0	0	0	0	0	nondenitrifier		0	pass
GCF_019352175.1	0	99.8	1.59	0	6184372	83.3984	102	52.3471	7415460	d__Bacteria;p__Bacillota;c__Bacilli;o__Paenibacillales;f__Paenibacillaceae;g__Paenibacillus;s__Paenibacillus sp019352175	not type material	ASM1935217v1	PRJNA224116	SAMN15414942	102	144333	none	Transition wood tissues between necrotic and non-necrotic zones of grapevine cordon	44.78 N 0.57 W	0	1	Paenibacillus sp. S150	none	na	21	none	none	none	none	none	2021/07/26	0	2749826	7	S150	INRAE	2749826	d__Bacteria;p__Firmicutes;c__Bacilli;o__Bacillales;f__Paenibacillaceae;g__Paenibacillus;s__	d__Bacteria;x__Terrabacteria group;p__Firmicutes;c__Bacilli;o__Bacillales;f__Paenibacillaceae;g__Paenibacillus;x__unclassified Paenibacillus;s__Paenibacillus sp. S150	JACBYI000000000.1	6246	NZ_JACBYI010000087.1	0	0	0	0	0	0	0	0	0	0	0	0	0	0	0	0	nondenitrifier		0	pass
GCF_020404765.1	10	99.85	0	0	4940047	85.3482	192	46.1966	5788111	d__Bacteria;p__Bacillota;c__Bacilli;o__Paenibacillales;f__Paenibacillaceae;g__Paenibacillus;s__Paenibacillus sp020404765	not type material	ASM2040476v1	PRJNA224116	SAMN21545271	192	198551	none	rhizosphere soil	none	0	1	Paenibacillus sp. BJ-4	none	na	60	none	none	none	none	none	2021/10/09	0	2878097	18	BJ-4	China agricultural university	2878097	d__Bacteria;p__Firmicutes;c__Bacilli;o__Bacillales;f__Paenibacillaceae;g__Paenibacillus;s__	d__Bacteria;x__Terrabacteria group;p__Firmicutes;c__Bacilli;o__Bacillales;f__Paenibacillaceae;g__Paenibacillus;x__unclassified Paenibacillus;s__Paenibacillus sp. BJ-4	JAIVEM000000000.1	5396	NZ_JAIVEM010000139.1	0	0	0	0	0	0	0	0	0	0	0	0	0	0	0	0	nondenitrifier		0	pass
GCF_022346995.1	0	99.85	0	0	5829894	87.0088	33	46.8702	6700346	d__Bacteria;p__Bacillota;c__Bacilli;o__Paenibacillales;f__Paenibacillaceae;g__Paenibacillus;s__Paenibacillus sp022346995	not type material	ASM2234699v1	PRJNA224116	SAMN17729929	33	597812	none	skin	38.999838 N 77.106017 W	0	1	Paenibacillus sp. ACRRY	none	na	30	none	none	none	none	none	2022/02/20	0	2918208	13	ACRRY	NHGRI/NIH	2918208	d__Bacteria;p__Firmicutes;c__Bacilli;o__Bacillales;f__Paenibacillaceae;g__Paenibacillus;s__	d__Bacteria;x__Terrabacteria group;p__Firmicutes;c__Bacilli;o__Bacillales;f__Paenibacillaceae;g__Paenibacillus;x__unclassified Paenibacillus;s__Paenibacillus sp. ACRRY	JAKRNM000000000.1	6091	NZ_JAKRNM010000030.1	0	0	0	0	0	0	0	0	0	0	1	0	0	0	0	1	NirOnly		0	pass
GCF_022369515.1	0	98.97	2.62	0	5861423	85.8141	1	45.6631	6830373	d__Bacteria;p__Bacillota;c__Bacilli;o__Paenibacillales;f__Paenibacillaceae;g__Paenibacillus;s__Paenibacillus sp022369515	not type material	ASM2236951v1	PRJNA224116	SAMN15615930	1	6830273	none	reservoir sediment	none	1	1	Paenibacillus sp. 19GGS1-52	none	na	27	1	1	6830373	6830373	6830373	2022/02/23	1	2758563	9	19GGS1-52	Nakdonggang National Institute of Biological Resources	2758563	d__Bacteria;p__Firmicutes;c__Bacilli;o__Bacillales;f__Paenibacillaceae;g__Paenibacillus;s__	d__Bacteria;x__Terrabacteria group;p__Firmicutes;c__Bacilli;o__Bacillales;f__Paenibacillaceae;g__Paenibacillus;x__unclassified Paenibacillus;s__Paenibacillus sp. 19GGS1-52	none	6223	NZ_CP059724.1	0	0	0	0	0	0	0	0	0	0	0	0	0	0	0	0	nondenitrifier		0	pass
GCF_022898935.1	0	99.85	1.18	0	5165874	87.0022	32	47.2352	5937633	d__Bacteria;p__Bacillota;c__Bacilli;o__Paenibacillales;f__Paenibacillaceae;g__Paenibacillus;s__Paenibacillus sp022898935	not type material	ASM2289893v1	PRJNA224116	SAMN27187613	32	486504	none	surface-sterilized bark	none	0	1	Paenibacillus sp. KQZ6P-2	none	na	34	none	none	none	none	none	2022/04/11	0	2931978	13	KQZ6P-2	Life sciences Institute	2931978	d__Bacteria;p__Firmicutes;c__Bacilli;o__Bacillales;f__Paenibacillaceae;g__Paenibacillus;s__	d__Bacteria;x__Terrabacteria group;p__Firmicutes;c__Bacilli;o__Bacillales;f__Paenibacillaceae;g__Paenibacillus;x__unclassified Paenibacillus;s__Paenibacillus sp. KQZ6P-2	JALIRP000000000.1	5339	none	0	0	0	0	0	0	0	0	0	0	0	0	0	0	0	0	nondenitrifier		0	pass
GCA_023512345.1	0	99.26	0.11	0	5147263	87.599	49	44.1809	5875937	d__Bacteria;p__Bacillota;c__Bacilli;o__Paenibacillales;f__Paenibacillaceae;g__Paenibacillus;s__Paenibacillus sp023512345	not type material	ASM2351234v1	PRJNA743362	SAMN20023717	49	232891	derived from metagenome	hot spring sediment	54.358300 N 128.541133 W	0	1	Paenibacillus sp.	none	na	7	none	none	none	none	none	2022/05/19	0	58172	1	HOT.CON.154	University of British Columbia	58172	d__Bacteria;p__Firmicutes;c__Bacilli;o__Bacillales;f__Paenibacillaceae;g__Paenibacillus;s__	d__Bacteria;x__Terrabacteria group;p__Firmicutes;c__Bacilli;o__Bacillales;f__Paenibacillaceae;g__Paenibacillus;x__unclassified Paenibacillus;s__Paenibacillus sp.	JAILZT000000000.1	5333	JAILZT010000041.1	0	0	0	0	0	0	0	0	1	0	0	0	0	1	0	0	NorOnly		0	pass
GCF_023520895.1	0	99.8	0.34	0	5858302	86.065	1	50.9058	6806831	d__Bacteria;p__Bacillota;c__Bacilli;o__Paenibacillales;f__Paenibacillaceae;g__Paenibacillus;s__Paenibacillus sp023520895	not type material	ASM2352089v1	PRJNA224116	SAMN08362835	none	none	none	Plant Root	24.75 N 69.93 E	1	1	Paenibacillus sp. PK3_47	none	na	36	1	1	6806831	6806831	6806831	2022/05/23	0	2072642	12	PK3_47	King Abdullah University of Science and Technology	2072642	d__Bacteria;p__Firmicutes;c__Bacilli;o__Bacillales;f__Paenibacillaceae;g__Paenibacillus;s__	d__Bacteria;x__Terrabacteria group;p__Firmicutes;c__Bacilli;o__Bacillales;f__Paenibacillaceae;g__Paenibacillus;x__unclassified Paenibacillus;s__Paenibacillus sp. PK3_47	none	5854	NZ_CP026029.1	0	0	0	0	0	0	0	0	0	0	0	0	0	0	0	0	nondenitrifier		0	pass
GCA_023715865.1	0	99.51	0.15	0	5139331	86.2765	93	44.3092	5956811	d__Bacteria;p__Bacillota;c__Bacilli;o__Paenibacillales;f__Paenibacillaceae;g__Paenibacillus;s__Paenibacillus sp023715865	not type material	ASM2371586v1	PRJNA832800	SAMN28071787	93	889947	none	spacecraft surface	none	0	1	Neobacillus mesonae	none	na	74	none	none	none	none	none	2022/06/13	0	1193713	28	MER 107	Jet Propulsion Laboratory	1193713	d__Bacteria;p__Firmicutes;c__Bacilli;o__Bacillales;f__Bacillaceae;g__Neobacillus;s__Neobacillus mesonae	d__Bacteria;x__Terrabacteria group;p__Firmicutes;c__Bacilli;o__Bacillales;f__Bacillaceae;g__Neobacillus;s__Neobacillus mesonae	JAMBOW000000000.1	5616	JAMBOW010000021.1	0	0	0	0	0	0	0	0	0	0	0	0	0	0	0	0	nondenitrifier		0	pass
GCF_024159265.1	0	99.85	0.59	0	6043118	85.3443	1	46.0381	7080870	d__Bacteria;p__Bacillota;c__Bacilli;o__Paenibacillales;f__Paenibacillaceae;g__Paenibacillus;s__Paenibacillus sp024159265	not type material	ASM2415926v1	PRJNA224116	SAMN29043842	1	7075035	none	Clean room	none	0	1	Paenibacillus sp. 1781tsa1	none	na	36	none	none	none	none	none	2022/07/05	0	2953810	12	1781tsa1	NASA Johnson Space Center	2953810	d__Bacteria;p__Firmicutes;c__Bacilli;o__Bacillales;f__Paenibacillaceae;g__Paenibacillus;s__	d__Bacteria;x__Terrabacteria group;p__Firmicutes;c__Bacilli;o__Bacillales;f__Paenibacillaceae;g__Paenibacillus;x__unclassified Paenibacillus;s__Paenibacillus sp. 1781tsa1	JAMYWY000000000.1	6290	NZ_JAMYWY010000001.1-#5	0	0	0	0	0	0	0	0	0	0	0	0	0	0	0	0	nondenitrifier		0	pass
GCA_022836915.1	0	96.77	1.18	100	6057162	83.6235	1	45.888	7243371	d__Bacteria;p__Bacillota;c__Bacilli;o__Paenibacillales;f__Paenibacillaceae;g__Paenibacillus;s__Paenibacillus sp900101225	not type material	ASM2283691v1	PRJNA806865	SAMN26867555	1	7243271	none	none	none	1	1	Paenibacillus sp. OVF10	none	na	36	1	1	7243371	7243371	7243371	2022/04/08	1	2928702	12	OVF10	University of Florence	2928702	d__Bacteria;p__Firmicutes;c__Bacilli;o__Bacillales;f__Paenibacillaceae;g__Paenibacillus;s__	d__Bacteria;x__Terrabacteria group;p__Firmicutes;c__Bacilli;o__Bacillales;f__Paenibacillaceae;g__Paenibacillus;x__unclassified Paenibacillus;s__Paenibacillus sp. OVF10	none	8120	CP094668.1-#5	0	0	0	0	0	0	0	0	0	0	1	0	0	0	0	1	NirOnly		0	pass
GCF_900109515.1	0	99.85	0.07	0	5755885	85.5786	45	46.2882	6725843	d__Bacteria;p__Bacillota;c__Bacilli;o__Paenibacillales;f__Paenibacillaceae;g__Paenibacillus;s__Paenibacillus sp900109515	not type material	IMG-taxon 2687453683 annotated assembly	PRJNA224116	SAMN05518856	45	355088	none	none	none	0	1	Paenibacillus sp. OK003	5902	na	16	none	none	none	none	none	2016/10/31	0	1884380	6	OK003	DOE - JOINT GENOME INSTITUTE	1884380	d__Bacteria;p__Firmicutes;c__Bacilli;o__Bacillales;f__Paenibacillaceae;g__Paenibacillus;s__	d__Bacteria;x__Terrabacteria group;p__Firmicutes;c__Bacilli;o__Bacillales;f__Paenibacillaceae;g__Paenibacillus;x__unclassified Paenibacillus;s__Paenibacillus sp. OK003	FOBD00000000.1	6009	NZ_FOBD01000041.1	0	0	0	0	0	0	0	0	0	0	0	0	0	0	0	0	nondenitrifier		0	pass
GCF_013401555.1	0	99.85	0.14	0	6394206	85.0633	1	46.248	7516994	d__Bacteria;p__Bacillota;c__Bacilli;o__Paenibacillales;f__Paenibacillaceae;g__Paenibacillus;s__Paenibacillus sp900110055	not type material	ASM1340155v1	PRJNA224116	SAMN15373982	1	7516894	none	Epichloe	none	1	1	Paenibacillus sp. E222	none	na	33	1	1	7516994	7516994	7516994	2020/07/11	1	2748863	11	E222	AgResearch	2748863	d__Bacteria;p__Firmicutes;c__Bacilli;o__Bacillales;f__Paenibacillaceae;g__Paenibacillus;s__	d__Bacteria;x__Terrabacteria group;p__Firmicutes;c__Bacilli;o__Bacillales;f__Paenibacillaceae;g__Paenibacillus;x__unclassified Paenibacillus;s__Paenibacillus sp. E222	none	6711	NZ_CP058552.1	0	0	0	0	0	0	0	0	0	0	0	0	0	0	0	0	nondenitrifier		0	pass
GCF_900111565.1	0	99.48	0.78	0	4747728	88.082	18	54.9253	5390125	d__Bacteria;p__Bacillota;c__Bacilli;o__Paenibacillales;f__Paenibacillaceae;g__Paenibacillus;s__Paenibacillus sp900111565	not type material	IMG-taxon 2600255286 annotated assembly	PRJNA224116	SAMN03159358	18	814540	none	none	none	0	1	Paenibacillus sp. NFR01	4804	na	17	15	1	814540	424980	211936	2016/10/31	3	1566279	9	NFR01	DOE - JOINT GENOME INSTITUTE	1566279	d__Bacteria;p__Firmicutes;c__Bacilli;o__Bacillales;f__Paenibacillaceae;g__Paenibacillus;s__	d__Bacteria;x__Terrabacteria group;p__Firmicutes;c__Bacilli;o__Bacillales;f__Paenibacillaceae;g__Paenibacillus;x__unclassified Paenibacillus;s__Paenibacillus sp. NFR01	FOIK00000000.1	4817	NZ_FOIK01000006.1	0	0	0	0	0	0	0	0	0	0	0	0	0	0	0	0	nondenitrifier		0	pass
GCF_900116105.1	0	99.51	0.62	37.5	4452569	84.9221	31	44.9351	5243123	d__Bacteria;p__Bacillota;c__Bacilli;o__Paenibacillales;f__Paenibacillaceae;g__Paenibacillus;s__Paenibacillus sp900116105	not type material	IMG-taxon 2636416067 annotated assembly	PRJNA224116	SAMN04488601	31	845571	none	none	none	0	1	Paenibacillus sp. 453mf	4825	na	11	24	1	3018705	272251	135980	2016/11/02	7	1761874	1	453MF	DOE - JOINT GENOME INSTITUTE	1761874	d__Bacteria;p__Firmicutes;c__Bacilli;o__Bacillales;f__Paenibacillaceae;g__Paenibacillus;s__	d__Bacteria;x__Terrabacteria group;p__Firmicutes;c__Bacilli;o__Bacillales;f__Paenibacillaceae;g__Paenibacillus;x__unclassified Paenibacillus;s__Paenibacillus sp. 453mf	FPAC00000000.1	4885	NZ_FPAC01000005.1	0	0	0	0	0	0	0	0	0	0	0	0	0	0	0	0	nondenitrifier		0	pass
GCF_927798115.1	0	99.8	1.86	16.67	5657147	87.8514	28	50.228	6439446	d__Bacteria;p__Bacillota;c__Bacilli;o__Paenibacillales;f__Paenibacillaceae;g__Paenibacillus;s__Paenibacillus sp927798115	not type material	CIP111892	PRJNA224116	SAMEA12303383	28	445723	none	none	none	0	1	Paenibacillus sp. JJ-7	none	na	24	25	3	445723	265643	199042	2022/01/24	3	2905649	7	CIP111892	Institut Pasteur	2905649	d__Bacteria;p__Firmicutes;c__Bacilli;o__Bacillales;f__Paenibacillaceae;g__Paenibacillus;s__	d__Bacteria;x__Terrabacteria group;p__Firmicutes;c__Bacilli;o__Bacillales;f__Paenibacillaceae;g__Paenibacillus;x__unclassified Paenibacillus;s__Paenibacillus sp. JJ-7	CAKMMG000000000.1	5664	NZ_CAKMMG010000021.1	0	0	0	0	0	0	0	0	0	0	0	0	0	0	0	0	nondenitrifier		0	pass
GCF_927798175.1	0	99.84	0.12	0	5951951	85.5801	49	50.448	6954833	d__Bacteria;p__Bacillota;c__Bacilli;o__Paenibacillales;f__Paenibacillaceae;g__Paenibacillus;s__Paenibacillus sp927798175	not type material	CIP111890	PRJNA224116	SAMEA12303384	49	295328	none	none	none	0	1	Paenibacillus sp. JJ-223	none	na	19	47	7	295328	237385	130305	2022/01/24	1	2905647	4	CIP111890	Institut Pasteur	2905647	d__Bacteria;p__Firmicutes;c__Bacilli;o__Bacillales;f__Paenibacillaceae;g__Paenibacillus;s__	d__Bacteria;x__Terrabacteria group;p__Firmicutes;c__Bacilli;o__Bacillales;f__Paenibacillaceae;g__Paenibacillus;x__unclassified Paenibacillus;s__Paenibacillus sp. JJ-223	CAKMMP000000000.1	6215	NZ_CAKMMP010000040.1	0	0	0	0	0	0	0	0	0	0	1	0	0	0	0	1	NirOnly		0	pass
GCF_008710135.1	0	99.07	1.18	0	3784219	87.8827	45	56.9921	4305989	d__Bacteria;p__Bacillota;c__Bacilli;o__Paenibacillales;f__Paenibacillaceae;g__Paenibacillus;s__Paenibacillus spiritus	not type material	ASM871013v1	PRJNA224116	SAMN12787894	45	224736	none	spacecraft hardware	none	0	1	Paenibacillus spiritus	none	representative genome	4	none	none	none	none	none	2019/09/26	0	2496557	1	MER_111	Jet Propulsion Laboratory	2496557	d__Bacteria;p__Firmicutes;c__Bacilli;o__Bacillales;f__Paenibacillaceae;g__Paenibacillus;s__Paenibacillus spiritus	d__Bacteria;x__Terrabacteria group;p__Firmicutes;c__Bacilli;o__Bacillales;f__Paenibacillaceae;g__Paenibacillus;s__Paenibacillus spiritus	VYKK00000000.1	3862	NZ_VYKK01000041.1	0	0	0	0	0	0	0	0	0	0	0	0	0	0	0	0	nondenitrifier		0	pass
GCF_000758685.1	0	99.8	2.45	0	4821488	85.2034	1	53.5429	5658798	d__Bacteria;p__Bacillota;c__Bacilli;o__Paenibacillales;f__Paenibacillaceae;g__Paenibacillus;s__Paenibacillus stellifer	type strain of species	ASM75868v1	PRJNA224116	SAMN02996608	none	none	none	food-packaging paperboard	none	1	1	Paenibacillus stellifer	5107	representative genome	33	1	1	5658798	5658798	5658798	2014/09/22	0	169760	11	DSM 14472	Cornell University	169760	d__Bacteria;p__Firmicutes;c__Bacilli;o__Bacillales;f__Paenibacillaceae;g__Paenibacillus;s__Paenibacillus stellifer	d__Bacteria;x__Terrabacteria group;p__Firmicutes;c__Bacilli;o__Bacillales;f__Paenibacillaceae;g__Paenibacillus;s__Paenibacillus stellifer	none	5161	NZ_CP009286.1	0	0	0	0	0	0	0	0	0	0	0	0	0	0	0	0	nondenitrifier		0	pass
GCF_013359905.1	0	99.85	0.92	0	6215137	85.9224	122	45.7085	7233429	d__Bacteria;p__Bacillota;c__Bacilli;o__Paenibacillales;f__Paenibacillaceae;g__Paenibacillus;s__Paenibacillus taichungensis	type strain of species	ASM1335990v1	PRJNA224116	SAMN14931884	122	400372	none	soil	none	0	1	Paenibacillus taichungensis	none	representative genome	82	none	none	none	none	none	2020/06/18	0	484184	33	DSM 19942	Indigo Agriculture	484184	d__Bacteria;p__Firmicutes;c__Bacilli;o__Bacillales;f__Paenibacillaceae;g__Paenibacillus;s__Paenibacillus taichungensis	d__Bacteria;x__Terrabacteria group;p__Firmicutes;c__Bacilli;o__Bacillales;f__Paenibacillaceae;g__Paenibacillus;s__Paenibacillus taichungensis	JABMCC000000000.1	6524	NZ_JABMCC010000039.1	0	0	0	0	0	0	0	0	0	0	0	0	0	0	0	0	nondenitrifier		0	pass
GCF_003287275.1	0	99.85	0	0	6067770	86.7951	58	46.1757	6990915	d__Bacteria;p__Bacillota;c__Bacilli;o__Paenibacillales;f__Paenibacillaceae;g__Paenibacillus;s__Paenibacillus taichungensis_A	not type material	ASM328727v1	PRJNA224116	SAMN08961549	58	469418	none	gold mine	none	0	1	Paenibacillus taichungensis	none	na	5	none	none	none	none	none	2018/07/03	0	484184	1	NC1	Fujian Agriculture and Forestry University	484184	d__Bacteria;p__Firmicutes;c__Bacilli;o__Bacillales;f__Paenibacillaceae;g__Paenibacillus;s__Paenibacillus taichungensis	d__Bacteria;x__Terrabacteria group;p__Firmicutes;c__Bacilli;o__Bacillales;f__Paenibacillaceae;g__Paenibacillus;s__Paenibacillus taichungensis	QEVW00000000.1	6282	NZ_QEVW01000030.1	0	0	0	0	0	0	0	0	0	0	0	0	0	0	0	0	nondenitrifier		0	pass
GCF_008973665.1	0	98.63	2.13	0	5515815	86.177	93	54.0162	6400566	d__Bacteria;p__Bacillota;c__Bacilli;o__Paenibacillales;f__Paenibacillaceae;g__Paenibacillus;s__Paenibacillus tengchongensis	type strain of species	ASM897366v1	PRJNA224116	SAMN12714331	93	321864	none	hot spring	none	0	1	Paenibacillus tengchongensis	none	representative genome	18	88	7	321864	226791	123011	2019/10/11	5	2608684	7	SYSU G01003	Sun Yat-Sen University	2608684	d__Bacteria;p__Firmicutes;c__Bacilli;o__Bacillales;f__Paenibacillaceae;g__Paenibacillus;s__Paenibacillus tengchongensis	d__Bacteria;x__Terrabacteria group;p__Firmicutes;c__Bacilli;o__Bacillales;f__Paenibacillaceae;g__Paenibacillus;s__Paenibacillus tengchongensis	WACP00000000.1	5580	NZ_WACP01000001.1	0	0	0	0	0	0	0	0	0	0	0	0	0	0	0	0	nondenitrifier		0	pass
GCF_008635795.1	0	99.22	3.53	0	5839409	85.7539	90	53.9066	6809498	d__Bacteria;p__Bacillota;c__Bacilli;o__Paenibacillales;f__Paenibacillaceae;g__Paenibacillus;s__Paenibacillus tepidiphilus	type strain of species	ASM863579v1	PRJNA224116	SAMN12714330	90	212167	none	Hot spring sediment	none	0	1	Paenibacillus tepidiphilus	none	representative genome	33	none	none	none	none	none	2019/09/23	0	2608683	11	SYSU G01001	Sun Yat-Sen University	2608683	d__Bacteria;p__Firmicutes;c__Bacilli;o__Bacillales;f__Paenibacillaceae;g__Paenibacillus;s__Paenibacillus tepidiphilus	d__Bacteria;x__Terrabacteria group;p__Firmicutes;c__Bacilli;o__Bacillales;f__Paenibacillaceae;g__Paenibacillus;s__Paenibacillus tepidiphilus	VWRQ00000000.1	5812	NZ_VWRQ01000070.1	0	0	0	0	0	0	0	0	0	0	0	0	0	0	0	0	nondenitrifier		0	pass
GCF_000943545.1	0	99.85	0.59	33.33	5486157	84.2099	234	45.7155	6514862	d__Bacteria;p__Bacillota;c__Bacilli;o__Paenibacillales;f__Paenibacillaceae;g__Paenibacillus;s__Paenibacillus terrae_A	not type material	ASM94354v1	PRJNA224116	SAMN03199809	234	71649	none	Poultry environment	none	0	1	Paenibacillus terrae	5988	na	15	none	none	none	none	none	2015/03/04	0	159743	5	NRRL B-30644	University of Alberta	159743	d__Bacteria;p__Firmicutes;c__Bacilli;o__Bacillales;f__Paenibacillaceae;g__Paenibacillus;s__Paenibacillus terrae	d__Bacteria;x__Terrabacteria group;p__Firmicutes;c__Bacilli;o__Bacillales;f__Paenibacillaceae;g__Paenibacillus;s__Paenibacillus terrae	JTHP00000000.1	6164	NZ_JTHP01000163.1	0	0	0	0	0	0	0	0	0	0	0	0	0	0	0	0	nondenitrifier		0	pass
GCF_000235585.1	0	99.85	0	0	5182107	85.1845	1	46.7701	6083395	d__Bacteria;p__Bacillota;c__Bacilli;o__Paenibacillales;f__Paenibacillaceae;g__Paenibacillus;s__Paenibacillus terrae_B	not type material	ASM23558v1	PRJNA224116	SAMN02603583	none	none	none	none	none	1	1	Paenibacillus terrae HPL-003	5392	representative genome	28	1	1	6083395	6083395	6083395	2011/11/16	0	159743	9	HPL-003	Macrogen Inc.	985665	d__Bacteria;p__Firmicutes;c__Bacilli;o__Bacillales;f__Paenibacillaceae;g__Paenibacillus;s__Paenibacillus terrae	d__Bacteria;x__Terrabacteria group;p__Firmicutes;c__Bacilli;o__Bacillales;f__Paenibacillaceae;g__Paenibacillus;s__Paenibacillus terrae;x__Paenibacillus terrae HPL-003	none	5446	NC_016641.1-#6	0	0	0	0	0	0	0	0	0	0	0	0	0	0	0	0	nondenitrifier		0	pass
GCF_005217525.1	8	97.48	0	0	4525658	86.0428	237	46.7182	5259774	d__Bacteria;p__Bacillota;c__Bacilli;o__Paenibacillales;f__Paenibacillaceae;g__Paenibacillus;s__Paenibacillus terrae_C	not type material	ASM521752v1	PRJNA224116	SAMN08323497	237	49904	none	rhizosphere	none	0	1	Paenibacillus terrae	none	na	8	18	3	725726	219013	122427	2019/05/06	219	159743	1	PIC167	Instituto de Agricultura Sostenible	159743	d__Bacteria;p__Firmicutes;c__Bacilli;o__Bacillales;f__Paenibacillaceae;g__Paenibacillus;s__Paenibacillus terrae	d__Bacteria;x__Terrabacteria group;p__Firmicutes;c__Bacilli;o__Bacillales;f__Paenibacillaceae;g__Paenibacillus;s__Paenibacillus terrae	PNXQ00000000.1	4868	NZ_PNXQ01000002.1	0	0	0	0	0	0	0	0	0	0	0	0	0	0	0	0	nondenitrifier		0	pass
GCF_017086365.1	0	99.8	2.25	0	5437694	86.672	1	49.5166	6273877	d__Bacteria;p__Bacillota;c__Bacilli;o__Paenibacillales;f__Paenibacillaceae;g__Paenibacillus;s__Paenibacillus tianjinensis	type strain of species	ASM1708636v1	PRJNA224116	SAMN17807408	none	none	none	Environment Monitoring (Air)	none	1	1	Paenibacillus tianjinensis	none	representative genome	30	1	1	6273877	6273877	6273877	2021/03/01	0	2810347	10	TB2019	Tianjin Institute for Durg Control	2810347	d__Bacteria;p__Firmicutes;c__Bacilli;o__Bacillales;f__Paenibacillaceae;g__Paenibacillus;s__Paenibacillus tianjinensis	d__Bacteria;x__Terrabacteria group;p__Firmicutes;c__Bacilli;o__Bacillales;f__Paenibacillaceae;g__Paenibacillus;s__Paenibacillus tianjinensis	none	5768	NZ_CP070969.1	0	0	0	0	0	0	0	0	0	0	0	0	0	0	0	0	nondenitrifier		0	pass
GCF_013204885.1	0	99.74	0.83	0	6413251	87.0074	53	52.1287	7370929	d__Bacteria;p__Bacillota;c__Bacilli;o__Paenibacillales;f__Paenibacillaceae;g__Paenibacillus;s__Paenibacillus tritici	type strain of species	ASM1320488v1	PRJNA224116	SAMN15015941	53	364302	none	roots	none	0	1	Paenibacillus tritici	none	na	28	52	8	380128	157976	94364	2020/06/01	1	1873425	11	LMG 29502	Ghent University	1873425	d__Bacteria;p__Firmicutes;c__Bacilli;o__Bacillales;f__Paenibacillaceae;g__Paenibacillus;s__Paenibacillus tritici	d__Bacteria;x__Terrabacteria group;p__Firmicutes;c__Bacilli;o__Bacillales;f__Paenibacillaceae;g__Paenibacillus;s__Paenibacillus tritici	JABMKX000000000.1	6361	NZ_JABMKX010000043.1	0	0	0	0	0	0	0	0	0	0	0	0	0	0	0	0	nondenitrifier		0	pass
GCF_900099765.1	0	99.8	1.08	0	5841247	86.6596	103	51.6242	6740451	d__Bacteria;p__Bacillota;c__Bacilli;o__Paenibacillales;f__Paenibacillaceae;g__Paenibacillus;s__Paenibacillus typhae	type strain of species	IMG-taxon 2667527451 annotated assembly	PRJNA224116	SAMN05216192	103	102525	none	none	none	0	1	Paenibacillus typhae	5886	representative genome	16	92	15	111451	62332	40307	2016/10/21	11	1174501	5	CGMCC 1.11012	DOE - JOINT GENOME INSTITUTE	1174501	d__Bacteria;p__Firmicutes;c__Bacilli;o__Bacillales;f__Paenibacillaceae;g__Paenibacillus;s__Paenibacillus typhae	d__Bacteria;x__Terrabacteria group;p__Firmicutes;c__Bacilli;o__Bacillales;f__Paenibacillaceae;g__Paenibacillus;s__Paenibacillus typhae	FNDX00000000.1	5943	NZ_FNDX01000092.1	0	0	0	0	0	0	0	0	0	0	0	0	0	0	0	0	nondenitrifier		0	pass
GCF_900177425.1	0	99.85	0.75	0	5412876	83.8921	24	44.9865	6452185	d__Bacteria;p__Bacillota;c__Bacilli;o__Paenibacillales;f__Paenibacillaceae;g__Paenibacillus;s__Paenibacillus uliginis	type strain of species	IMG-taxon 2529292568 annotated assembly	PRJNA224116	SAMN05661091	24	658309	none	none	none	1	1	Paenibacillus uliginis N3/975	none	representative genome	5	1	1	6452185	6452185	6452185	2017/04/19	24	683737	1	N3;975	DOE - JOINT GENOME INSTITUTE	1313296	d__Bacteria;p__Firmicutes;c__Bacilli;o__Bacillales;f__Paenibacillaceae;g__Paenibacillus;s__Paenibacillus uliginis	d__Bacteria;x__Terrabacteria group;p__Firmicutes;c__Bacilli;o__Bacillales;f__Paenibacillaceae;g__Paenibacillus;s__Paenibacillus uliginis;x__Paenibacillus uliginis N3/975	none	5982	NZ_LT840184.1	0	0	0	0	0	0	0	0	0	0	1	0	0	0	0	1	NirOnly		0	pass
GCF_000757885.1	0	98.63	2.16	0	5164833	86.2407	3	44.8667	5988861	d__Bacteria;p__Bacillota;c__Bacilli;o__Paenibacillales;f__Paenibacillaceae;g__Paenibacillus;s__Paenibacillus wynnii	type strain of species	Pwynnii072014	PRJNA224116	SAMN02996812	3	2616840	none	soil	none	0	1	Paenibacillus wynnii	5457	representative genome	30	none	none	none	none	none	2014/09/25	0	268407	10	DSM 18334	Cornell University	268407	d__Bacteria;p__Firmicutes;c__Bacilli;o__Bacillales;f__Paenibacillaceae;g__Paenibacillus;s__Paenibacillus wynnii	d__Bacteria;x__Terrabacteria group;p__Firmicutes;c__Bacilli;o__Bacillales;f__Paenibacillaceae;g__Paenibacillus;s__Paenibacillus wynnii	JQCR00000000.1	5556	NZ_JQCR01000001.1	0	0	0	0	0	0	0	0	1	0	0	0	0	1	0	0	NorOnly		0	pass
GCF_017874615.1	0	99.85	0.29	0	6002927	85.8561	56	45.9535	6991849	d__Bacteria;p__Bacillota;c__Bacilli;o__Paenibacillales;f__Paenibacillaceae;g__Paenibacillus;s__Paenibacillus xylanexedens	type strain of species	ASM1787461v1	PRJNA224116	SAMN18247788	56	238279	none	none	none	0	1	Paenibacillus xylanexedens	none	na	16	none	none	none	none	none	2021/04/08	0	528191	5	DSM 21292	DOE Joint Genome Institute	528191	d__Bacteria;p__Firmicutes;c__Bacilli;o__Bacillales;f__Paenibacillaceae;g__Paenibacillus;s__Paenibacillus xylanexedens	d__Bacteria;x__Terrabacteria group;p__Firmicutes;c__Bacilli;o__Bacillales;f__Paenibacillaceae;g__Paenibacillus;s__Paenibacillus xylanexedens	JAGIKV000000000.1	6202	NZ_JAGIKV010000051.1	0	0	0	0	0	0	0	0	0	0	0	0	0	0	0	0	nondenitrifier		0	pass
GCF_001908275.1	0	99.85	0	0	6038938	85.0766	1	45.9421	7098239	d__Bacteria;p__Bacillota;c__Bacilli;o__Paenibacillales;f__Paenibacillaceae;g__Paenibacillus;s__Paenibacillus xylanexedens_A	not type material	ASM190827v1	PRJNA224116	SAMN06109053	none	none	none	sediment	74.8258 N 71.3072 E	1	1	Paenibacillus xylanexedens	6066	representative genome	36	1	1	7053622	7053622	7053622	2016/12/19	0	528191	12	PAMC 22703	Korea Polar Research Institute	528191	d__Bacteria;p__Firmicutes;c__Bacilli;o__Bacillales;f__Paenibacillaceae;g__Paenibacillus;s__Paenibacillus xylanexedens	d__Bacteria;x__Terrabacteria group;p__Firmicutes;c__Bacilli;o__Bacillales;f__Paenibacillaceae;g__Paenibacillus;s__Paenibacillus xylanexedens	none	6169	NZ_CP018620.1-#3	0	0	0	0	0	0	0	0	0	0	0	0	0	0	0	0	nondenitrifier		0	pass
GCF_007680605.1	0	99.85	0.71	0	5582965	85.6859	125	46.1209	6515615	d__Bacteria;p__Bacillota;c__Bacilli;o__Paenibacillales;f__Paenibacillaceae;g__Paenibacillus;s__Paenibacillus xylanexedens_B	not type material	ASM768060v1	PRJNA224116	SAMN11792179	125	1399978	none	environmental	none	0	1	Paenibacillus xylanexedens	none	na	16	118	1	3327253	265679	170199	2019/07/30	7	528191	6	DE0019	BGI	528191	d__Bacteria;p__Firmicutes;c__Bacilli;o__Bacillales;f__Paenibacillaceae;g__Paenibacillus;s__Paenibacillus xylanexedens	d__Bacteria;x__Terrabacteria group;p__Firmicutes;c__Bacilli;o__Bacillales;f__Paenibacillaceae;g__Paenibacillus;s__Paenibacillus xylanexedens	VEIO00000000.1	5755	NZ_VEIO01000031.1	0	0	0	0	0	0	0	0	0	0	1	0	0	0	0	1	NirOnly		0	pass
GCF_007676705.1	9	99.85	2.29	0	6012617	84.653	1068	46.1651	7102662	d__Bacteria;p__Bacillota;c__Bacilli;o__Paenibacillales;f__Paenibacillaceae;g__Paenibacillus;s__Paenibacillus xylanexedens_C	not type material	ASM767670v1	PRJNA224116	SAMN11792461	1068	1820451	none	environmental	none	0	1	Paenibacillus xylanexedens	none	na	10	1058	1	1820451	323318	152817	2019/07/30	10	528191	4	DE0301	BGI	528191	d__Bacteria;p__Firmicutes;c__Bacilli;o__Bacillales;f__Paenibacillaceae;g__Paenibacillus;s__Paenibacillus xylanexedens	d__Bacteria;x__Terrabacteria group;p__Firmicutes;c__Bacilli;o__Bacillales;f__Paenibacillaceae;g__Paenibacillus;s__Paenibacillus xylanexedens	VEBF00000000.1	7053	NZ_VEBF01000021.1	0	0	0	0	0	0	0	0	0	0	1	0	0	0	0	1	NirOnly		0	pass
GCF_013359935.1	0	99.85	0.63	0	6337241	85.3554	206	46.2801	7424532	d__Bacteria;p__Bacillota;c__Bacilli;o__Paenibacillales;f__Paenibacillaceae;g__Paenibacillus;s__Paenibacillus xylanilyticus	type strain of species	ASM1335993v1	PRJNA224116	SAMN14931883	206	266074	none	Laboratory Air	none	0	1	Paenibacillus xylanilyticus	none	representative genome	78	none	none	none	none	none	2020/06/18	0	248903	22	LMG 21957	Indigo Agriculture	248903	d__Bacteria;p__Firmicutes;c__Bacilli;o__Bacillales;f__Paenibacillaceae;g__Paenibacillus;s__Paenibacillus xylanilyticus	d__Bacteria;x__Terrabacteria group;p__Firmicutes;c__Bacilli;o__Bacillales;f__Paenibacillaceae;g__Paenibacillus;s__Paenibacillus xylanilyticus	JABMCB000000000.1	6882	NZ_JABMCB010000129.1	0	0	0	0	0	0	0	0	0	0	1	0	0	0	0	1	NirOnly		0	pass
GCF_001280595.1	0	97.78	0.07	0	5975046	84.3065	272	46.0973	7087286	d__Bacteria;p__Bacillota;c__Bacilli;o__Paenibacillales;f__Paenibacillaceae;g__Paenibacillus;s__Paenibacillus xylanivorans	type strain of species	ASM128059v1	PRJNA224116	SAMN04005808	272	65037	none	forest soil	none	0	1	Paenibacillus xylanivorans	6320	representative genome	3	83	8	317089	155232	83373	2015/09/09	189	1705561	1	A59	INTA	1705561	d__Bacteria;p__Firmicutes;c__Bacilli;o__Bacillales;f__Paenibacillaceae;g__Paenibacillus;s__Paenibacillus xylanivorans	d__Bacteria;x__Terrabacteria group;p__Firmicutes;c__Bacilli;o__Bacillales;f__Paenibacillaceae;g__Paenibacillus;s__Paenibacillus xylanivorans	LITU00000000.1	6421	NZ_LITU01000007.1	0	0	0	0	0	0	0	0	0	0	0	0	0	0	0	0	nondenitrifier		0	pass
GCF_000520715.1	0	98.73	2.52	18.75	4306812	85.3565	714	50.872	5045676	d__Bacteria;p__Bacillota;c__Bacilli;o__Paenibacillales;f__Paenibacillaceae;g__Paenibacillus;s__Paenibacillus zanthoxyli	type strain of species	s8	PRJNA224116	SAMN02597340	714	13835	none	none	none	0	1	Paenibacillus zanthoxyli JH29	5152	representative genome	5	none	none	none	none	none	2014/01/15	0	369399	1	JH29	China Agricultural University	1333860	d__Bacteria;p__Firmicutes;c__Bacilli;o__Bacillales;f__Paenibacillaceae;g__Paenibacillus;s__Paenibacillus zanthoxyli	d__Bacteria;x__Terrabacteria group;p__Firmicutes;c__Bacilli;o__Bacillales;f__Paenibacillaceae;g__Paenibacillus;s__Paenibacillus zanthoxyli;x__Paenibacillus zanthoxyli JH29	ASSD00000000.1	5333	NZ_ASSD01000308.1	0	0	0	0	0	0	0	0	0	0	0	0	0	0	0	0	nondenitrifier		0	pass
GCF_003112455.1	0	97.82	0.63	0	7447499	85.6535	827	51.6149	8694911	d__Bacteria;p__Bacillota;c__Bacilli;o__Paenibacillales;f__Paenibacillaceae;g__Pristimantibacillus;s__Pristimantibacillus agaridevorans	not type material	ASM311245v1	PRJNA224116	SAMD00084664	827	30791	none	none	none	0	1	Paenibacillus agaridevorans	7098	na	26	467	19	117306	42807	19698	2018/04/04	360	171404	6	T-3040	Laboratory of Bioinformatics, Department of Molecular Microbiology, Faculty of Life Sciences, Tokyo University of Agriculture	171404	d__Bacteria;p__Firmicutes;c__Bacilli;o__Bacillales;f__Paenibacillaceae;g__Paenibacillus;s__Paenibacillus agaridevorans	d__Bacteria;x__Terrabacteria group;p__Firmicutes;c__Bacilli;o__Bacillales;f__Paenibacillaceae;g__Paenibacillus;s__Paenibacillus agaridevorans	BDQX00000000.1	7187	NZ_BDQX01000123.1	0	0	0	0	0	0	0	0	0	0	0	0	0	0	0	0	nondenitrifier		0	pass
GCF_000971975.1	0	99.19	1.08	50	6516625	86.9389	115	48.3969	7495641	d__Bacteria;p__Bacillota;c__Bacilli;o__Paenibacillales;f__Paenibacillaceae;g__Pristimantibacillus;s__Pristimantibacillus algorifonticola	type strain of species	ASM97197v1	PRJNA224116	SAMN03445852	115	200917	none	cold spring	none	0	1	Paenibacillus algorifonticola	6637	na	10	101	12	204892	105115	60748	2015/04/15	14	684063	4	XJ259	Nanjing Tech University	684063	d__Bacteria;p__Firmicutes;c__Bacilli;o__Bacillales;f__Paenibacillaceae;g__Paenibacillus;s__Paenibacillus algorifonticola	d__Bacteria;x__Terrabacteria group;p__Firmicutes;c__Bacilli;o__Bacillales;f__Paenibacillaceae;g__Paenibacillus;s__Paenibacillus algorifonticola	LAQO00000000.1	6702	NZ_LAQO01000095.1	0	0	0	0	0	0	0	0	1	0	1	0	0	1	0	1	NirNor		0	pass
GCF_021532375.1	0	99.73	1.33	0	4927773	87.2618	169	48.2994	5647115	d__Bacteria;p__Bacillota;c__Bacilli;o__Paenibacillales;f__Paenibacillaceae;g__Pristimantibacillus;s__Pristimantibacillus alkaliterrae	type strain of species	ASM2153237v1	PRJNA224116	SAMN24906367	169	76846	none	alkaline soil	none	0	1	Paenibacillus alkaliterrae	none	representative genome	4	none	none	none	none	none	2022/01/19	0	320909	1	DSM 17040	Chinese Academy of Tropical Agricultural Sciences	320909	d__Bacteria;p__Firmicutes;c__Bacilli;o__Bacillales;f__Paenibacillaceae;g__Paenibacillus;s__Paenibacillus alkaliterrae	d__Bacteria;x__Terrabacteria group;p__Firmicutes;c__Bacilli;o__Bacillales;f__Paenibacillaceae;g__Paenibacillus;s__Paenibacillus alkaliterrae	JAKGAP000000000.1	5413	NZ_JAKGAP010000075.1	0	0	0	0	0	0	0	0	0	0	0	0	0	0	0	0	nondenitrifier		0	pass
GCF_023715345.1	0	98.12	0.59	0	4259383	87.1868	111	42.9595	4885353	d__Bacteria;p__Bacillota;c__Bacilli;o__Paenibacillales;f__Paenibacillaceae;g__Pristimantibacillus;s__Pristimantibacillus camelliae	not type material	ASM2371534v1	PRJNA224116	SAMN28071811	111	265106	none	spacecraft surface	none	0	1	Paenibacillus camelliae	none	na	59	none	none	none	none	none	2022/06/13	0	512410	26	TA 29	Jet Propulsion Laboratory	512410	d__Bacteria;p__Firmicutes;c__Bacilli;o__Bacillales;f__Paenibacillaceae;g__Paenibacillus;s__Paenibacillus camelliae	d__Bacteria;x__Terrabacteria group;p__Firmicutes;c__Bacilli;o__Bacillales;f__Paenibacillaceae;g__Paenibacillus;s__Paenibacillus camelliae	JAMBNY000000000.1	4454	NZ_JAMBNY010000035.1	0	0	0	0	0	0	0	0	0	0	1	0	0	0	0	1	NirOnly		0	pass
GCF_002884445.1	0	99.62	0.01	0	5484575	86.9805	17	44.7247	6305522	d__Bacteria;p__Bacillota;c__Bacilli;o__Paenibacillales;f__Paenibacillaceae;g__Pristimantibacillus;s__Pristimantibacillus castaneae	type strain of species	ASM288444v1	PRJNA224116	SAMN07249101	17	980886	none	soil	none	0	1	Paenibacillus castaneae	5571	representative genome	25	4	1	6296508	6296508	6296508	2018/01/16	13	474957	9	DSM 19417	Fujian Academy of Agricultural Sciences	474957	d__Bacteria;p__Firmicutes;c__Bacilli;o__Bacillales;f__Paenibacillaceae;g__Paenibacillus;s__Paenibacillus castaneae	d__Bacteria;x__Terrabacteria group;p__Firmicutes;c__Bacilli;o__Bacillales;f__Paenibacillaceae;g__Paenibacillus;s__Paenibacillus castaneae	NJAR00000000.1	5661	NZ_KZ614144.1	0	0	0	0	0	0	0	0	0	0	0	0	0	0	0	0	nondenitrifier		0	pass
GCF_900112695.1	0	99.73	0	0	5877715	88.7865	21	49.4817	6620053	d__Bacteria;p__Bacillota;c__Bacilli;o__Paenibacillales;f__Paenibacillaceae;g__Pristimantibacillus;s__Pristimantibacillus catalpae	type strain of species	IMG-taxon 2675903006 annotated assembly	PRJNA224116	SAMN05216378	21	784862	none	none	none	0	1	Paenibacillus catalpae	5840	representative genome	19	14	3	943211	683808	612147	2016/11/05	7	1045775	9	CGMCC 1.10784	DOE - JOINT GENOME INSTITUTE	1045775	d__Bacteria;p__Firmicutes;c__Bacilli;o__Bacillales;f__Paenibacillaceae;g__Paenibacillus;s__Paenibacillus catalpae	d__Bacteria;x__Terrabacteria group;p__Firmicutes;c__Bacilli;o__Bacillales;f__Paenibacillaceae;g__Paenibacillus;s__Paenibacillus catalpae	FOMT00000000.1	5915	NZ_FOMT01000014.1	0	0	0	0	0	0	0	0	0	0	0	0	0	0	0	0	nondenitrifier		0	pass
GCF_014192395.1	0	99.62	0	0	6365664	87.1688	61	47.7731	7302688	d__Bacteria;p__Bacillota;c__Bacilli;o__Paenibacillales;f__Paenibacillaceae;g__Pristimantibacillus;s__Pristimantibacillus endophyticus	type strain of species	ASM1419239v1	PRJNA224116	SAMN12025129	61	195019	none	none	none	0	1	Paenibacillus endophyticus	none	representative genome	12	46	9	263308	148554	108311	2020/08/14	15	1294268	5	CECT 8234	DOE Joint Genome Institute	1294268	d__Bacteria;p__Firmicutes;c__Bacilli;o__Bacillales;f__Paenibacillaceae;g__Paenibacillus;s__Paenibacillus endophyticus	d__Bacteria;x__Terrabacteria group;p__Firmicutes;c__Bacilli;o__Bacillales;f__Paenibacillaceae;g__Paenibacillus;s__Paenibacillus endophyticus	JACHXW000000000.1	6273	none	0	0	0	0	0	0	0	0	0	0	0	0	0	0	0	0	nondenitrifier		0	pass
GCF_004000805.1	0	99.73	0.27	100	6153353	89.3401	94	50.8368	6887557	d__Bacteria;p__Bacillota;c__Bacilli;o__Paenibacillales;f__Paenibacillaceae;g__Pristimantibacillus;s__Pristimantibacillus glycanilyticus	type strain of species	ASM400080v1	PRJNA224116	SAMD00034164	94	152729	none	none	none	0	1	Paenibacillus glycanilyticus NBRC 16618	none	representative genome	1	none	none	none	none	none	2018/12/29	0	126569	1	NBRC 16618	National Institute of Technology and Evaluation	1220565	d__Bacteria;p__Firmicutes;c__Bacilli;o__Bacillales;f__Paenibacillaceae;g__Paenibacillus;s__Paenibacillus glycanilyticus	d__Bacteria;x__Terrabacteria group;p__Firmicutes;c__Bacilli;o__Bacillales;f__Paenibacillaceae;g__Paenibacillus;s__Paenibacillus glycanilyticus;x__Paenibacillus glycanilyticus NBRC 16618	BILY00000000.1	6197	NZ_BILY01000086.1	0	0	0	0	0	0	0	0	0	0	0	0	0	0	0	0	nondenitrifier		0	pass
GCF_023715145.1	0	99.73	0.55	0	5914565	87.964	104	50.2982	6723850	d__Bacteria;p__Bacillota;c__Bacilli;o__Paenibacillales;f__Paenibacillaceae;g__Pristimantibacillus;s__Pristimantibacillus glycanilyticus_A	not type material	ASM2371514v1	PRJNA224116	SAMN28071821	104	537285	none	spacecraft surface	none	0	1	Paenibacillus glycanilyticus	none	na	46	none	none	none	none	none	2022/06/13	0	126569	14	MERTA38	Jet Propulsion Laboratory	126569	d__Bacteria;p__Firmicutes;c__Bacilli;o__Bacillales;f__Paenibacillaceae;g__Paenibacillus;s__Paenibacillus glycanilyticus	d__Bacteria;x__Terrabacteria group;p__Firmicutes;c__Bacilli;o__Bacillales;f__Paenibacillaceae;g__Paenibacillus;s__Paenibacillus glycanilyticus	JAMBNP000000000.1	6167	NZ_JAMBNP010000029.1	0	0	0	0	0	0	0	0	0	0	0	0	0	0	0	0	nondenitrifier		0	pass
GCF_000513275.1	3	99.73	0.58	0	5394588	86.2035	167	48.7997	6257966	d__Bacteria;p__Bacillota;c__Bacilli;o__Paenibacillales;f__Paenibacillaceae;g__Pristimantibacillus;s__Pristimantibacillus gorillae	type strain of species	G1	PRJNA224116	SAMEA3138837	167	65161	none	none	none	0	1	Paenibacillus gorillae	5675	representative genome	1	none	none	none	none	none	2013/11/29	0	1243662	1	G1	ebi	1243662	d__Bacteria;p__Firmicutes;c__Bacilli;o__Bacillales;f__Paenibacillaceae;g__Paenibacillus;s__Paenibacillus gorillae	d__Bacteria;x__Terrabacteria group;p__Firmicutes;c__Bacilli;o__Bacillales;f__Paenibacillaceae;g__Paenibacillus;s__Paenibacillus gorillae	CBVJ000000000.1	5854	NZ_CBVJ010000152.1	0	0	0	0	0	0	0	0	0	0	0	0	0	0	0	0	nondenitrifier		0	pass
GCF_000422465.1	0	99.73	1.03	0	6060484	86.9706	36	50.6889	6968425	d__Bacteria;p__Bacillota;c__Bacilli;o__Paenibacillales;f__Paenibacillaceae;g__Pristimantibacillus;s__Pristimantibacillus harenae	type strain of species	ASM42246v1	PRJNA224116	SAMN02441473	36	462398	none	none	none	0	1	Paenibacillus harenae DSM 16969	6182	representative genome	20	28	3	790799	270035	177921	2013/07/11	8	306543	10	DSM 16969	DOE Joint Genome Institute	1122920	d__Bacteria;p__Firmicutes;c__Bacilli;o__Bacillales;f__Paenibacillaceae;g__Paenibacillus;s__Paenibacillus harenae	d__Bacteria;x__Terrabacteria group;p__Firmicutes;c__Bacilli;o__Bacillales;f__Paenibacillaceae;g__Paenibacillus;s__Paenibacillus harenae;x__Paenibacillus harenae DSM 16969	AULV00000000.1	6243	NZ_AULV01000013.1	0	0	0	0	0	0	0	0	0	0	0	0	0	0	0	0	nondenitrifier		0	pass
GCA_019113605.1	0	83.5	3.47	31.25	3970766	86.9771	577	39.3052	4565299	d__Bacteria;p__Bacillota;c__Bacilli;o__Paenibacillales;f__Paenibacillaceae;g__Pristimantibacillus;s__Pristimantibacillus intestinavium	not type material	ASM1911360v1	PRJNA543206	SAMN15816909	577	9819	derived from metagenome	none	none	0	1	Candidatus Paenibacillus intestinavium	none	na	5	none	none	none	none	none	2021/07/05	0	2838719	1	CHK172-12487	Quadram Institutte	2838719	d__Bacteria;p__Firmicutes;c__Bacilli;o__Bacillales;f__Paenibacillaceae;g__Paenibacillus;s__Candidatus Paenibacillus intestinavium	d__Bacteria;x__Terrabacteria group;p__Firmicutes;c__Bacilli;o__Bacillales;f__Paenibacillaceae;g__Paenibacillus;s__Candidatus Paenibacillus intestinavium	DXHF00000000.1	4418	none	0	0	0	0	0	0	0	0	0	0	1	0	0	0	0	1	NirOnly		0	pass
GCA_023639215.1	0	98.12	0.76	0	4511646	85.6322	1	37.8262	5268630	d__Bacteria;p__Bacillota;c__Bacilli;o__Paenibacillales;f__Paenibacillaceae;g__Pristimantibacillus;s__Pristimantibacillus lignocellulolyticus	not type material	ASM2363921v1	PRJNA842362	SAMN28659477	none	none	derived from metagenome	decomposition metagenome	5.931 N 73.304 W	1	1	Bacillaceae bacterium	none	na	24	1	1	5268630	5268630	5268630	2022/06/02	0	1889774	8	MAG5	Leibniz-Institut DSMZ - German Collection of Microorganisms and Cell Cultures GmbH	1889774	d__Bacteria;p__Firmicutes;c__Bacilli;o__Bacillales;f__Bacillaceae;g__;s__	d__Bacteria;x__Terrabacteria group;p__Firmicutes;c__Bacilli;o__Bacillales;f__Bacillaceae;x__unclassified Bacillaceae;s__Bacillaceae bacterium	none	4576	CP097899.1	0	0	0	0	0	0	0	0	0	0	0	0	0	0	0	0	nondenitrifier		0	pass
GCF_011761355.1	0	99.73	0.16	0	5895085	88.4271	22	46.8415	6666604	d__Bacteria;p__Bacillota;c__Bacilli;o__Paenibacillales;f__Paenibacillaceae;g__Pristimantibacillus;s__Pristimantibacillus lupini	type strain of species	ASM1176135v1	PRJNA224116	SAMN12025175	22	626769	none	none	none	0	1	Paenibacillus lupini	none	representative genome	17	19	4	702174	369311	203443	2020/03/27	3	1450204	7	CECT 8235	DOE Joint Genome Institute	1450204	d__Bacteria;p__Firmicutes;c__Bacilli;o__Bacillales;f__Paenibacillaceae;g__Paenibacillus;s__Paenibacillus lupini	d__Bacteria;x__Terrabacteria group;p__Firmicutes;c__Bacilli;o__Bacillales;f__Paenibacillaceae;g__Paenibacillus;s__Paenibacillus lupini	JAASRW000000000.1	6036	NZ_JAASRW010000002.1	0	0	0	0	0	0	0	0	0	0	0	0	0	0	0	0	nondenitrifier		0	pass
GCF_006542765.1	9	99.62	0.81	0	7465059	87.7024	101	46.9327	8511810	d__Bacteria;p__Bacillota;c__Bacilli;o__Paenibacillales;f__Paenibacillaceae;g__Pristimantibacillus;s__Pristimantibacillus luteus	type strain of species	ASM654276v1	PRJNA224116	SAMN11053862	101	192344	none	soil	none	0	1	Paenibacillus luteus	none	representative genome	29	97	12	197722	129708	56701	2019/04/19	4	2545753	14	R-3	Beijing Institute of Technology	2545753	d__Bacteria;p__Firmicutes;c__Bacilli;o__Bacillales;f__Paenibacillaceae;g__Paenibacillus;s__Paenibacillus luteus	d__Bacteria;x__Terrabacteria group;p__Firmicutes;c__Bacilli;o__Bacillales;f__Paenibacillaceae;g__Paenibacillus;s__Paenibacillus luteus	SKCD00000000.1	7145	NZ_SKCD01000068.1	0	0	0	0	0	0	0	0	0	0	0	0	0	0	0	0	nondenitrifier		0	pass
GCF_018403185.1	0	97.58	0.63	0	5253960	86.7841	77	46.1813	6054055	d__Bacteria;p__Bacillota;c__Bacilli;o__Paenibacillales;f__Paenibacillaceae;g__Pristimantibacillus;s__Pristimantibacillus montaniterrae	not type material	ASM1840318v1	PRJNA224116	SAMD00277628	77	527143	none	honey	none	0	1	Paenibacillus montaniterrae	none	representative genome	47	74	4	527143	310560	156942	2021/03/26	3	429341	15	J40TS1	National Agriculture and Food Research Organization	429341	d__Bacteria;p__Firmicutes;c__Bacilli;o__Bacillales;f__Paenibacillaceae;g__Paenibacillus;s__Paenibacillus montaniterrae	d__Bacteria;x__Terrabacteria group;p__Firmicutes;c__Bacilli;o__Bacillales;f__Paenibacillaceae;g__Paenibacillus;s__Paenibacillus montaniterrae	BOSE00000000.1	5376	NZ_BOSE01000028.1	0	0	0	0	0	0	0	0	0	0	0	0	0	0	0	0	nondenitrifier		0	pass
GCF_003583765.1	0	99.73	0	0	5456155	89.169	45	52.6203	6118890	d__Bacteria;p__Bacillota;c__Bacilli;o__Paenibacillales;f__Paenibacillaceae;g__Pristimantibacillus;s__Pristimantibacillus nanensis	type strain of species	ASM358376v1	PRJNA224116	SAMN09989116	45	267651	none	soil sample	none	0	1	Paenibacillus nanensis	none	representative genome	30	none	none	none	none	none	2018/09/20	0	393251	14	DSM 22867	IRNAS-CSIC	393251	d__Bacteria;p__Firmicutes;c__Bacilli;o__Bacillales;f__Paenibacillaceae;g__Paenibacillus;s__Paenibacillus nanensis	d__Bacteria;x__Terrabacteria group;p__Firmicutes;c__Bacilli;o__Bacillales;f__Paenibacillaceae;g__Paenibacillus;s__Paenibacillus nanensis	QXQA00000000.1	5356	NZ_QXQA01000042.1	0	0	0	0	0	0	0	0	0	0	0	0	0	0	0	0	nondenitrifier		0	pass
GCF_001675045.1	16	99.19	0	0	5165703	87.4658	89	49.4551	5905968	d__Bacteria;p__Bacillota;c__Bacilli;o__Paenibacillales;f__Paenibacillaceae;g__Pristimantibacillus;s__Pristimantibacillus oryzae	type strain of species	ASM167504v1	PRJNA224116	SAMN04954875	89	153070	none	rice rhizosphere	none	0	1	Paenibacillus oryzae	5101	representative genome	14	80	12	153070	85831	66787	2016/06/21	9	1844972	4	1DrF-4	SinoGenoMax Co.,Ltd	1844972	d__Bacteria;p__Firmicutes;c__Bacilli;o__Bacillales;f__Paenibacillaceae;g__Paenibacillus;s__Paenibacillus oryzae	d__Bacteria;x__Terrabacteria group;p__Firmicutes;c__Bacilli;o__Bacillales;f__Paenibacillaceae;g__Paenibacillus;s__Paenibacillus oryzae	LYPA00000000.1	5174	NZ_LYPA01000036.1	0	0	0	0	0	0	0	0	0	0	0	0	0	0	0	0	nondenitrifier		0	pass
GCF_003388735.1	0	99.73	0.04	0	5069051	87.5754	17	48.7649	5788211	d__Bacteria;p__Bacillota;c__Bacilli;o__Paenibacillales;f__Paenibacillaceae;g__Pristimantibacillus;s__Pristimantibacillus paeoniae	type strain of species	ASM338873v1	PRJNA224116	SAMN09766050	17	925906	none	plant	none	0	1	Paenibacillus paeoniae	none	representative genome	16	none	none	none	none	none	2018/08/14	0	2292705	5	M4BSY-1	Research Center for Medicine & Biology	2292705	d__Bacteria;p__Firmicutes;c__Bacilli;o__Bacillales;f__Paenibacillaceae;g__Paenibacillus;s__Paenibacillus paeoniae	d__Bacteria;x__Terrabacteria group;p__Firmicutes;c__Bacilli;o__Bacillales;f__Paenibacillaceae;g__Paenibacillus;s__Paenibacillus paeoniae	QUBQ00000000.1	5210	NZ_QUBQ01000013.1	0	0	0	0	0	0	0	0	0	0	0	0	0	0	0	0	nondenitrifier		0	pass
GCF_006345825.1	72	81.03	0	0	6843355	87.7697	100	47.7436	7796941	d__Bacteria;p__Bacillota;c__Bacilli;o__Paenibacillales;f__Paenibacillaceae;g__Pristimantibacillus;s__Pristimantibacillus paridis	type strain of species	ASM634582v1	PRJNA224116	SAMN11812021	100	308107	none	root	none	0	1	Paenibacillus paridis	none	representative genome	8	92	5	308107	157160	81748	2019/06/14	8	2583376	1	py1325	Yunnan University	2583376	d__Bacteria;p__Firmicutes;c__Bacilli;o__Bacillales;f__Paenibacillaceae;g__Paenibacillus;s__Paenibacillus paridis	d__Bacteria;x__Terrabacteria group;p__Firmicutes;c__Bacilli;o__Bacillales;f__Paenibacillaceae;g__Paenibacillus;s__Paenibacillus paridis	VCIX00000000.1	6477	NZ_VCIX01000010.1	0	0	0	0	0	0	0	0	0	0	0	0	0	0	0	0	nondenitrifier		0	pass
GCF_003605435.1	0	99.73	1.12	0	5223537	87.6092	19	51.784	5962315	d__Bacteria;p__Bacillota;c__Bacilli;o__Paenibacillales;f__Paenibacillaceae;g__Pristimantibacillus;s__Pristimantibacillus pinisoli	type strain of species	ASM360543v1	PRJNA224116	SAMN09989117	19	867578	none	Surface soil	none	0	1	Paenibacillus pinisoli	none	representative genome	27	none	none	none	none	none	2018/10/01	0	1276110	11	JCM 19203	IRNAS-CSIC	1276110	d__Bacteria;p__Firmicutes;c__Bacilli;o__Bacillales;f__Paenibacillaceae;g__Paenibacillus;s__Paenibacillus pinisoli	d__Bacteria;x__Terrabacteria group;p__Firmicutes;c__Bacilli;o__Bacillales;f__Paenibacillaceae;g__Paenibacillus;s__Paenibacillus pinisoli	QXQB00000000.1	5411	NZ_QXQB01000013.1	0	0	0	0	0	0	0	0	0	0	0	0	0	0	0	0	nondenitrifier		0	pass
GCF_003337375.1	0	99.73	1.29	0	5734592	86.4165	92	47.0225	6635990	d__Bacteria;p__Bacillota;c__Bacilli;o__Paenibacillales;f__Paenibacillaceae;g__Pristimantibacillus;s__Pristimantibacillus prosopidis	type strain of species	ASM333737v1	PRJNA224116	SAMN09074970	92	230888	none	none	none	0	1	Paenibacillus prosopidis	none	representative genome	14	81	8	320574	185954	112479	2018/07/24	11	630520	11	CECT 7506	DOE Joint Genome Institute	630520	d__Bacteria;p__Firmicutes;c__Bacilli;o__Bacillales;f__Paenibacillaceae;g__Paenibacillus;s__Paenibacillus prosopidis	d__Bacteria;x__Terrabacteria group;p__Firmicutes;c__Bacilli;o__Bacillales;f__Paenibacillaceae;g__Paenibacillus;s__Paenibacillus prosopidis	QPJD00000000.1	6060	NZ_QPJD01000076.1	0	0	0	0	0	0	0	0	0	0	0	0	0	0	0	0	nondenitrifier		0	pass
GCF_004135365.1	0	98.55	0	0	3694930	87.3749	1	51.5289	4228822	d__Bacteria;p__Bacillota;c__Bacilli;o__Paenibacillales;f__Paenibacillaceae;g__Pristimantibacillus;s__Pristimantibacillus protaetiae	type strain of species	ASM413536v1	PRJNA224116	SAMN10817550	none	none	none	none	none	1	1	Paenibacillus protaetiae	none	representative genome	27	1	1	4228822	4228822	4228822	2019/02/03	0	2509456	9	FW100M-2	National Institute of Agricultural Sciences	2509456	d__Bacteria;p__Firmicutes;c__Bacilli;o__Bacillales;f__Paenibacillaceae;g__Paenibacillus;s__Paenibacillus protaetiae	d__Bacteria;x__Terrabacteria group;p__Firmicutes;c__Bacilli;o__Bacillales;f__Paenibacillaceae;g__Paenibacillus;s__Paenibacillus protaetiae	none	4001	NZ_CP035492.1	0	0	0	0	0	0	0	0	0	0	0	0	0	0	0	0	nondenitrifier		0	pass
GCF_014641555.1	0	99.73	0.09	0	5674938	87.2675	94	49.0281	6502925	d__Bacteria;p__Bacillota;c__Bacilli;o__Paenibacillales;f__Paenibacillaceae;g__Pristimantibacillus;s__Pristimantibacillus radicis	type strain of species	ASM1464155v1	PRJNA224116	SAMD00245032	94	228261	none	none	none	0	1	Paenibacillus radicis	none	representative genome	12	47	5	535458	218856	91841	2020/09/12	47	1737354	5	CGMCC 1.15286	WFCC-MIRCEN World Data Centre for Microorganisms (WDCM)	1737354	d__Bacteria;p__Firmicutes;c__Bacilli;o__Bacillales;f__Paenibacillaceae;g__Paenibacillus;s__Paenibacillus radicis	d__Bacteria;x__Terrabacteria group;p__Firmicutes;c__Bacilli;o__Bacillales;f__Paenibacillaceae;g__Paenibacillus;s__Paenibacillus radicis	BMHY00000000.1	5811	NZ_BMHY01000031.1	0	0	0	0	0	0	0	0	0	0	0	0	0	0	0	0	nondenitrifier		0	pass
GCF_005930355.1	0	99.62	0.54	0	6160454	87.4939	127	46.1316	7041010	d__Bacteria;p__Bacillota;c__Bacilli;o__Paenibacillales;f__Paenibacillaceae;g__Pristimantibacillus;s__Pristimantibacillus sinopodophylli	type strain of species	ASM593035v1	PRJNA224116	SAMN11877707	127	399076	none	plant	none	0	1	Paenibacillus sinopodophylli	none	representative genome	11	110	3	521485	201902	103101	2019/06/03	17	1837342	3	CCTCC AB 2016047	Yunnan University	1837342	d__Bacteria;p__Firmicutes;c__Bacilli;o__Bacillales;f__Paenibacillaceae;g__Paenibacillus;s__Paenibacillus sinopodophylli	d__Bacteria;x__Terrabacteria group;p__Firmicutes;c__Bacilli;o__Bacillales;f__Paenibacillaceae;g__Paenibacillus;s__Paenibacillus sinopodophylli	VDBO00000000.1	6234	NZ_VDBO01000049.1	0	0	0	0	0	0	0	0	0	0	0	0	0	0	0	0	nondenitrifier		0	pass
GCF_001280845.1	274	99.73	0.86	0	6455544	86.3057	43	44.2938	7479858	d__Bacteria;p__Bacillota;c__Bacilli;o__Paenibacillales;f__Paenibacillaceae;g__Pristimantibacillus;s__Pristimantibacillus sp001280845	not type material	ASM128084v1	PRJNA224116	SAMN03839969	43	516273	none	Fujian Academy of Agricultural Sciences	none	0	1	Bacillus sp. FJAT-28004	6550	na	5	21	1	5163634	1264734	471897	2015/09/10	22	1679165	1	FJAT-28004	Fujian Academy of Agricultural Sciences	1679165	d__Bacteria;p__Firmicutes;c__Bacilli;o__Bacillales;f__Bacillaceae;g__Bacillus;s__	d__Bacteria;x__Terrabacteria group;p__Firmicutes;c__Bacilli;o__Bacillales;f__Bacillaceae;g__Bacillus;x__unclassified Bacillus (in: Bacteria);s__Bacillus sp. FJAT-28004	LGHP00000000.1	6669	NZ_LGHP01000001.1	0	0	0	0	0	0	0	0	0	0	0	0	0	0	0	0	nondenitrifier		0	pass
GCF_001428245.1	719	99.73	2.11	0	5401385	84.41	142	47.1381	6398986	d__Bacteria;p__Bacillota;c__Bacilli;o__Paenibacillales;f__Paenibacillaceae;g__Pristimantibacillus;s__Pristimantibacillus sp001428245	not type material	Soil522	PRJNA224116	SAMN04155653	142	177153	none	soil	50.958 N 6.856 E	0	1	Paenibacillus sp. Soil522	5883	na	13	120	13	177153	71658	28463	2015/11/02	22	1736388	8	Soil522	ETH Zurich	1736388	d__Bacteria;p__Firmicutes;c__Bacilli;o__Bacillales;f__Paenibacillaceae;g__Paenibacillus;s__	d__Bacteria;x__Terrabacteria group;p__Firmicutes;c__Bacilli;o__Bacillales;f__Paenibacillaceae;g__Paenibacillus;x__unclassified Paenibacillus;s__Paenibacillus sp. Soil522	LMRV00000000.1	6004	NZ_LMRV01000099.1	0	0	0	0	0	0	0	0	0	0	0	0	0	0	0	0	nondenitrifier		0	pass
GCF_001682865.1	41	99.73	0.91	0	6545205	88.0524	43	48.0519	7433303	d__Bacteria;p__Bacillota;c__Bacilli;o__Paenibacillales;f__Paenibacillaceae;g__Pristimantibacillus;s__Pristimantibacillus sp001682865	not type material	ASM168286v1	PRJNA224116	SAMN04994729	43	993904	none	soil	none	0	1	Bacillus sp. FJAT-26390	6512	na	9	37	3	993904	484732	211209	2016/07/09	6	1743142	4	FJAT-26390	Fujian Academy of Agricultural Sciences	1743142	d__Bacteria;p__Firmicutes;c__Bacilli;o__Bacillales;f__Bacillaceae;g__Bacillus;s__	d__Bacteria;x__Terrabacteria group;p__Firmicutes;c__Bacilli;o__Bacillales;f__Bacillaceae;g__Bacillus;x__unclassified Bacillus (in: Bacteria);s__Bacillus sp. FJAT-26390	MAQX00000000.1	6602	NZ_MAQX01000009.1	0	0	0	0	0	0	0	0	0	0	0	0	0	0	0	0	nondenitrifier		0	pass
GCF_001956095.1	0	99.62	0	0	6296168	87.0734	181	45.4842	7230871	d__Bacteria;p__Bacillota;c__Bacilli;o__Paenibacillales;f__Paenibacillaceae;g__Pristimantibacillus;s__Pristimantibacillus sp001956095	not type material	ASM195609v1	PRJNA224116	SAMN05929616	181	110660	none	water from dairy farm	none	0	1	Paenibacillus sp. FSL H8-0548	6094	na	3	none	none	none	none	none	2017/01/18	0	1920422	1	FSL H8-0548	Cornell University	1920422	d__Bacteria;p__Firmicutes;c__Bacilli;o__Bacillales;f__Paenibacillaceae;g__Paenibacillus;s__	d__Bacteria;x__Terrabacteria group;p__Firmicutes;c__Bacilli;o__Bacillales;f__Paenibacillaceae;g__Paenibacillus;x__unclassified Paenibacillus;s__Paenibacillus sp. FSL H8-0548	MRTK00000000.1	6173	NZ_MRTK01000011.1	0	0	0	0	0	0	0	0	0	0	0	0	0	0	0	0	nondenitrifier		0	pass
GCF_001956295.1	0	99.62	0.45	0	6879024	87.6663	87	44.2771	7846829	d__Bacteria;p__Bacillota;c__Bacilli;o__Paenibacillales;f__Paenibacillaceae;g__Pristimantibacillus;s__Pristimantibacillus sp001956295	not type material	ASM195629v1	PRJNA224116	SAMN05929603	87	312937	none	milk	none	0	1	Paenibacillus sp. FSL A5-0031	6788	na	9	none	none	none	none	none	2017/01/18	0	1920420	3	FSL A5-0031	Cornell University	1920420	d__Bacteria;p__Firmicutes;c__Bacilli;o__Bacillales;f__Paenibacillaceae;g__Paenibacillus;s__	d__Bacteria;x__Terrabacteria group;p__Firmicutes;c__Bacilli;o__Bacillales;f__Paenibacillaceae;g__Paenibacillus;x__unclassified Paenibacillus;s__Paenibacillus sp. FSL A5-0031	MRTD00000000.1	6940	NZ_MRTD01000002.1	0	0	0	0	0	0	0	0	0	0	0	0	0	0	0	0	nondenitrifier		0	pass
GCF_002741035.1	0	99.19	0	0	6328368	87.3279	1	48.8475	7246671	d__Bacteria;p__Bacillota;c__Bacilli;o__Paenibacillales;f__Paenibacillaceae;g__Pristimantibacillus;s__Pristimantibacillus sp002741035	not type material	ASM274103v1	PRJNA224116	SAMN05335588	none	none	none	tea rhizoplane	32.11 N 76.21000000 E	1	1	Paenibacillus sp. BIHB4019	6199	na	24	1	1	7246671	7246671	7246671	2016/08/05	0	1870819	8	BIHB4019	CSIR-Institute of Himalayan Bioresource Technology	1870819	d__Bacteria;p__Firmicutes;c__Bacilli;o__Bacillales;f__Paenibacillaceae;g__Paenibacillus;s__	d__Bacteria;x__Terrabacteria group;p__Firmicutes;c__Bacilli;o__Bacillales;f__Paenibacillaceae;g__Paenibacillus;x__unclassified Paenibacillus;s__Paenibacillus sp. BIHB4019	none	6266	NZ_CP016808.1	0	0	0	0	0	0	0	0	0	0	0	0	0	0	0	0	nondenitrifier		0	pass
GCF_003591485.1	0	99.73	0.07	0	5037739	87.4361	26	50.6482	5761624	d__Bacteria;p__Bacillota;c__Bacilli;o__Paenibacillales;f__Paenibacillaceae;g__Pristimantibacillus;s__Pristimantibacillus sp003591485	not type material	ASM359148v1	PRJNA224116	SAMN09989115	26	912147	none	from a biofilm forming a white-coloured colonization on the wall of a cave	none	0	1	Paenibacillus sp. 1011MAR3C5	none	na	28	none	none	none	none	none	2018/09/24	0	1675787	13	1011MAR3C5	IRNAS-CSIC	1675787	d__Bacteria;p__Firmicutes;c__Bacilli;o__Bacillales;f__Paenibacillaceae;g__Paenibacillus;s__	d__Bacteria;x__Terrabacteria group;p__Firmicutes;c__Bacilli;o__Bacillales;f__Paenibacillaceae;g__Paenibacillus;x__unclassified Paenibacillus;s__Paenibacillus sp. 1011MAR3C5	QZCF00000000.1	5332	NZ_QZCF01000019.1	0	0	0	0	0	0	0	0	0	0	0	0	0	0	0	0	nondenitrifier		0	pass
GCF_004345425.1	0	99.73	0	0	5975512	88.7869	42	51.3279	6730171	d__Bacteria;p__Bacillota;c__Bacilli;o__Paenibacillales;f__Paenibacillaceae;g__Pristimantibacillus;s__Pristimantibacillus sp004345425	not type material	ASM434542v1	PRJNA224116	SAMN10872269	42	478418	none	none	none	0	1	Paenibacillus sp. BK033	none	na	14	36	3	576392	346701	122934	2019/03/11	6	2512133	6	BK033	DOE Joint Genome Institute	2512133	d__Bacteria;p__Firmicutes;c__Bacilli;o__Bacillales;f__Paenibacillaceae;g__Paenibacillus;s__	d__Bacteria;x__Terrabacteria group;p__Firmicutes;c__Bacilli;o__Bacillales;f__Paenibacillaceae;g__Paenibacillus;x__unclassified Paenibacillus;s__Paenibacillus sp. BK033	SLVP00000000.1	6028	NZ_SLVP01000001.1	0	0	0	0	0	0	0	0	0	0	0	0	0	0	0	0	nondenitrifier		0	pass
GCF_005222705.1	0	98.92	3.12	0	6032916	87.9908	431	52.0813	6856299	d__Bacteria;p__Bacillota;c__Bacilli;o__Paenibacillales;f__Paenibacillaceae;g__Pristimantibacillus;s__Pristimantibacillus sp005222705	not type material	ASM522270v1	PRJNA224116	SAMN11431135	431	221546	none	sediment	none	0	1	Paenibacillus sp. SY21-1	none	na	22	none	none	none	none	none	2019/05/07	0	2562315	7	SY21-1	Chinese Academy of Sciences	2562315	d__Bacteria;p__Firmicutes;c__Bacilli;o__Bacillales;f__Paenibacillaceae;g__Paenibacillus;s__	d__Bacteria;x__Terrabacteria group;p__Firmicutes;c__Bacilli;o__Bacillales;f__Paenibacillaceae;g__Paenibacillus;x__unclassified Paenibacillus;s__Paenibacillus sp. SY21-1	STGF00000000.1	6025	NZ_STGF01000069.1	0	0	0	0	0	0	0	0	0	0	0	0	0	0	0	0	nondenitrifier		0	fail
GCF_009737085.1	0	99.73	0	0	4380712	87.2545	66	49.8989	5020612	d__Bacteria;p__Bacillota;c__Bacilli;o__Paenibacillales;f__Paenibacillaceae;g__Pristimantibacillus;s__Pristimantibacillus sp009737085	not type material	ASM973708v1	PRJNA224116	SAMN13441176	66	164696	none	soil	none	0	1	Paenibacillus sp. NEAU-GSW1	none	na	25	62	12	174075	87493	52094	2019/12/09	4	2682486	8	NEAU-GSW1	school of life science	2682486	d__Bacteria;p__Firmicutes;c__Bacilli;o__Bacillales;f__Paenibacillaceae;g__Paenibacillus;s__	d__Bacteria;x__Terrabacteria group;p__Firmicutes;c__Bacilli;o__Bacillales;f__Paenibacillaceae;g__Paenibacillus;x__unclassified Paenibacillus;s__Paenibacillus sp. NEAU-GSW1	WOVL00000000.1	4719	NZ_WOVL01000055.1	0	0	0	0	0	0	0	0	0	0	0	0	0	0	0	0	nondenitrifier		0	pass
GCF_011947265.1	0	98.31	0.39	0	6219219	88.6688	109	51.3439	7013989	d__Bacteria;p__Bacillota;c__Bacilli;o__Paenibacillales;f__Paenibacillaceae;g__Pristimantibacillus;s__Pristimantibacillus sp011947265	not type material	ASM1194726v1	PRJNA224116	SAMN14433331	109	170092	none	estuarine mud [ENVO:00002160]	19.48333 N 110.8 E	0	1	Paenibacillus sp. HB172176	none	na	24	96	9	236513	119661	59246	2020/04/03	13	2493690	9	HB172176	Hainan Tropical Ocean University	2493690	d__Bacteria;p__Firmicutes;c__Bacilli;o__Bacillales;f__Paenibacillaceae;g__Paenibacillus;s__	d__Bacteria;x__Terrabacteria group;p__Firmicutes;c__Bacilli;o__Bacillales;f__Paenibacillaceae;g__Paenibacillus;x__unclassified Paenibacillus;s__Paenibacillus sp. HB172176	JAATHD000000000.1	5729	NZ_JAATHD010000070.1	0	0	0	0	0	0	0	0	0	0	0	0	0	0	0	0	nondenitrifier		0	pass
GCF_012935325.2	0	99.73	0.23	0	6936880	86.5564	90	47.345	8014288	d__Bacteria;p__Bacillota;c__Bacilli;o__Paenibacillales;f__Paenibacillaceae;g__Pristimantibacillus;s__Pristimantibacillus sp012935325	not type material	ASM1293532v2	PRJNA224116	SAMN14558909	90	409462	none	leaves	none	0	1	Paenibacillus sp. PL91	none	na	7	none	none	none	none	none	2020/09/07	0	2729538	4	PL91	University of Groningen	2729538	d__Bacteria;p__Firmicutes;c__Bacilli;o__Bacillales;f__Paenibacillaceae;g__Paenibacillus;s__	d__Bacteria;x__Terrabacteria group;p__Firmicutes;c__Bacilli;o__Bacillales;f__Paenibacillaceae;g__Paenibacillus;x__unclassified Paenibacillus;s__Paenibacillus sp. PL91	JABBYG000000000.2	7111	NZ_JABBYG020000061.1	0	0	0	0	0	0	0	0	0	0	0	0	0	0	0	0	nondenitrifier		0	pass
GCF_014705655.1	0	99.45	0.67	0	6222444	88.1042	86	56.2252	7062597	d__Bacteria;p__Bacillota;c__Bacilli;o__Paenibacillales;f__Paenibacillaceae;g__Pristimantibacillus;s__Pristimantibacillus sp014705655	not type material	ASM1470565v1	PRJNA224116	SAMN16122351	86	160119	none	coastal soil	none	0	1	Paenibacillus sp. IB182493	none	na	10	none	none	none	none	none	2020/09/22	0	2772299	5	IB182493	Chinese Academy of Tropical Agricultural Sciences	2772299	d__Bacteria;p__Firmicutes;c__Bacilli;o__Bacillales;f__Paenibacillaceae;g__Paenibacillus;s__	d__Bacteria;x__Terrabacteria group;p__Firmicutes;c__Bacilli;o__Bacillales;f__Paenibacillaceae;g__Paenibacillus;x__unclassified Paenibacillus;s__Paenibacillus sp. IB182493	JACXIY000000000.1	6120	NZ_JACXIY010000083.1	0	0	0	0	0	0	0	0	0	0	0	0	0	0	0	0	nondenitrifier		0	pass
GCF_016019935.1	28	99.73	0.54	0	4621849	87.5061	14	40.9902	5281746	d__Bacteria;p__Bacillota;c__Bacilli;o__Paenibacillales;f__Paenibacillaceae;g__Pristimantibacillus;s__Pristimantibacillus sp016019935	not type material	ASM1601993v1	PRJNA224116	SAMN16993236	14	859325	none	Soil from side of Kephart Prong	35.58 N 83.36 W	0	1	Paenibacillus sp. GSMTC-2017	none	na	21	none	none	none	none	none	2020/12/14	0	2794350	9	GSMTC-2017	Western Carolina University	2794350	d__Bacteria;p__Firmicutes;c__Bacilli;o__Bacillales;f__Paenibacillaceae;g__Paenibacillus;s__	d__Bacteria;x__Terrabacteria group;p__Firmicutes;c__Bacilli;o__Bacillales;f__Paenibacillaceae;g__Paenibacillus;x__unclassified Paenibacillus;s__Paenibacillus sp. GSMTC-2017	JAECMT000000000.1	4863	NZ_JAECMT010000003.1	0	0	0	0	0	0	0	0	0	0	0	0	0	0	0	0	nondenitrifier		0	pass
GCF_020169515.1	0	99.71	0.54	0	5590048	88.5365	65	52.9135	6313835	d__Bacteria;p__Bacillota;c__Bacilli;o__Paenibacillales;f__Paenibacillaceae;g__Pristimantibacillus;s__Pristimantibacillus sp020169515	not type material	ASM2016951v1	PRJNA224116	SAMN19664549	65	346592	none	soil	18.79441282 N 105.71144541 E	0	1	Paenibacillus sp. N4	none	na	6	none	none	none	none	none	2021/09/28	0	2590547	1	N4	Phenikaa University	2590547	d__Bacteria;p__Firmicutes;c__Bacilli;o__Bacillales;f__Paenibacillaceae;g__Paenibacillus;s__	d__Bacteria;x__Terrabacteria group;p__Firmicutes;c__Bacilli;o__Bacillales;f__Paenibacillaceae;g__Paenibacillus;x__unclassified Paenibacillus;s__Paenibacillus sp. N4	JAHMHW000000000.1	5445	NZ_JAHMHW010000040.1	0	0	0	0	0	0	0	0	0	0	0	0	0	0	0	0	nondenitrifier		0	pass
GCF_022180385.2	0	99.58	0.04	0	4581835	86.3071	6	41.5722	5308756	d__Bacteria;p__Bacillota;c__Bacilli;o__Paenibacillales;f__Paenibacillaceae;g__Pristimantibacillus;s__Pristimantibacillus sp022180385	not type material	ASM2218038v2	PRJNA224116	SAMD00434440	6	1244964	none	none	34.418044 N 132.445918 E	0	1	Paenibacillus sp. L3-i20	none	na	23	1	1	2860440	2448316	2448316	2022/04/15	4	2905833	8	L3-i20	Microbiology, Graduate school of Biomedical & Health Sciences, Hiroshima University	2905833	d__Bacteria;p__Firmicutes;c__Bacilli;o__Bacillales;f__Paenibacillaceae;g__Paenibacillus;s__	d__Bacteria;x__Terrabacteria group;p__Firmicutes;c__Bacilli;o__Bacillales;f__Paenibacillaceae;g__Paenibacillus;x__unclassified Paenibacillus;s__Paenibacillus sp. L3-i20	BQME00000000.2	4942	NZ_BQME02000001.1-#6	0	0	0	0	0	0	0	0	0	0	0	0	0	0	0	0	nondenitrifier		0	pass
GCF_024623455.1	0	99.72	0.75	0	6122839	89.1476	116	54.8163	6868203	d__Bacteria;p__Bacillota;c__Bacilli;o__Paenibacillales;f__Paenibacillaceae;g__Pristimantibacillus;s__Pristimantibacillus sp024623455	not type material	ASM2462345v1	PRJNA224116	SAMN30074961	116	225399	none	soil	32 N 106 E	0	1	Paenibacillus sp. SCIV0701	none	na	53	113	10	231270	150863	77866	2022/08/10	3	2969249	17	SCIV0701	China Agricultural University	2969249	d__Bacteria;p__Firmicutes;c__Bacilli;o__Bacillales;f__Paenibacillaceae;g__Paenibacillus;s__	d__Bacteria;x__Terrabacteria group;p__Firmicutes;c__Bacilli;o__Bacillales;f__Paenibacillaceae;g__Paenibacillus;x__unclassified Paenibacillus;s__Paenibacillus sp. SCIV0701	JANIPJ000000000.1	5926	NZ_JANIPJ010000056.1	0	0	0	0	0	0	0	0	0	0	0	0	0	0	0	0	nondenitrifier		0	pass
GCF_011090185.1	0	99.45	0	0	4650594	86.3391	21	57.9034	5386426	d__Bacteria;p__Bacillota;c__Bacilli;o__Paenibacillales;f__Paenibacillaceae;g__Saccharibacillus;s__Saccharibacillus alkalitolerans	type strain of species	ASM1109018v1	PRJNA224116	SAMN13945913	21	731307	none	air	30.74 N 76.73 E	0	1	Saccharibacillus alkalitolerans	none	representative genome	1	none	none	none	none	none	2020/03/09	0	2705290	1	VR-M41	Institute of Microbial Technology	2705290	d__Bacteria;p__Firmicutes;c__Bacilli;o__Bacillales;f__Paenibacillaceae;g__Saccharibacillus;s__Saccharibacillus alkalitolerans	d__Bacteria;x__Terrabacteria group;p__Firmicutes;c__Bacilli;o__Bacillales;f__Paenibacillaceae;g__Saccharibacillus;s__Saccharibacillus alkalitolerans	JAAFGS000000000.1	4625	NZ_JAAFGS010000021.1	0	0	0	0	0	0	0	0	0	0	0	0	0	0	0	0	nondenitrifier		0	pass
GCF_006542275.1	0	99.42	0.55	0	4730473	84.1801	1	58.391	5619468	d__Bacteria;p__Bacillota;c__Bacilli;o__Paenibacillales;f__Paenibacillaceae;g__Saccharibacillus;s__Saccharibacillus brassicae	type strain of species	ASM654227v1	PRJNA224116	SAMN11812191	none	none	none	none	none	1	1	Saccharibacillus brassicae	none	representative genome	30	1	1	5619468	5619468	5619468	2019/07/02	0	2583377	10	ATSA2	Korea Research Institute of Bioscience and Biotechnology	2583377	d__Bacteria;p__Firmicutes;c__Bacilli;o__Bacillales;f__Paenibacillaceae;g__Saccharibacillus;s__Saccharibacillus brassicae	d__Bacteria;x__Terrabacteria group;p__Firmicutes;c__Bacilli;o__Bacillales;f__Paenibacillaceae;g__Saccharibacillus;s__Saccharibacillus brassicae	none	4618	NZ_CP041217.1	0	0	0	0	0	0	0	0	0	0	0	0	0	0	0	0	nondenitrifier		0	pass
GCF_013618475.1	54	99.18	0.02	0	4422162	86.2671	19	56.1448	5126128	d__Bacteria;p__Bacillota;c__Bacilli;o__Paenibacillales;f__Paenibacillaceae;g__Saccharibacillus;s__Saccharibacillus deserti	type strain of species	ASM1361847v1	PRJNA224116	SAMN14924242	19	420155	none	sand	40.18 N 109.29 E	0	1	Saccharibacillus deserti	none	representative genome	4	none	none	none	none	none	2020/07/24	0	1634444	1	WLJ055	University Reims Champagne Ardennes UMR FARE	1634444	d__Bacteria;p__Firmicutes;c__Bacilli;o__Bacillales;f__Paenibacillaceae;g__Saccharibacillus;s__Saccharibacillus deserti	d__Bacteria;x__Terrabacteria group;p__Firmicutes;c__Bacilli;o__Bacillales;f__Paenibacillaceae;g__Saccharibacillus;s__Saccharibacillus deserti	JABJVN000000000.1	4467	NZ_JABJVN010000005.1	0	0	0	0	0	0	0	0	0	0	0	0	0	0	0	0	nondenitrifier		0	pass
GCF_013185185.1	19	99.73	0.55	0	5089485	85.667	18	53.4861	5941011	d__Bacteria;p__Bacillota;c__Bacilli;o__Paenibacillales;f__Paenibacillaceae;g__Saccharibacillus;s__Saccharibacillus endophyticus	type strain of species	ASM1318518v1	PRJNA224116	SAMN14567368	18	761041	none	none	none	0	1	Saccharibacillus endophyticus	none	representative genome	4	none	none	none	none	none	2020/05/28	0	2060666	1	CCM 8702	University Reims Champagne Ardennes UMR FARE	2060666	d__Bacteria;p__Firmicutes;c__Bacilli;o__Bacillales;f__Paenibacillaceae;g__Saccharibacillus;s__Saccharibacillus endophyticus	d__Bacteria;x__Terrabacteria group;p__Firmicutes;c__Bacilli;o__Bacillales;f__Paenibacillaceae;g__Saccharibacillus;s__Saccharibacillus endophyticus	JAAZWE000000000.1	5107	none	0	0	0	0	0	0	0	0	0	0	0	0	0	0	0	0	nondenitrifier		0	pass
GCF_000378145.1	0	99.68	0	0	3978457	84.6559	58	50.6933	4699563	d__Bacteria;p__Bacillota;c__Bacilli;o__Paenibacillales;f__Paenibacillaceae;g__Saccharibacillus;s__Saccharibacillus kuerlensis	type strain of species	ASM37814v1	PRJNA224116	SAMN02441675	58	180383	none	none	41.8081 N 86.1570 E	0	1	Saccharibacillus kuerlensis DSM 22868	4019	representative genome	14	56	8	180383	71890	42559	2013/04/23	1	459527	6	DSM 22868	DOE Joint Genome Institute	1123226	d__Bacteria;p__Firmicutes;c__Bacilli;o__Bacillales;f__Paenibacillaceae;g__Saccharibacillus;s__Saccharibacillus kuerlensis	d__Bacteria;x__Terrabacteria group;p__Firmicutes;c__Bacilli;o__Bacillales;f__Paenibacillaceae;g__Saccharibacillus;s__Saccharibacillus kuerlensis;x__Saccharibacillus kuerlensis DSM 22868	ARJR00000000.1	4079	none	0	0	0	0	0	0	0	0	0	0	0	0	0	0	0	0	nondenitrifier		0	pass
GCF_013185195.1	35	99.18	0.55	0	4554683	85.9621	83	55.624	5298481	d__Bacteria;p__Bacillota;c__Bacilli;o__Paenibacillales;f__Paenibacillaceae;g__Saccharibacillus;s__Saccharibacillus qingshengii	type strain of species	ASM1318519v1	PRJNA224116	SAMN14567406	83	167637	none	none	none	0	1	Saccharibacillus qingshengii	none	representative genome	7	none	none	none	none	none	2020/05/28	0	1763540	3	JCM 31172	University Reims Champagne Ardennes UMR FARE	1763540	d__Bacteria;p__Firmicutes;c__Bacilli;o__Bacillales;f__Paenibacillaceae;g__Saccharibacillus;s__Saccharibacillus qingshengii	d__Bacteria;x__Terrabacteria group;p__Firmicutes;c__Bacilli;o__Bacillales;f__Paenibacillaceae;g__Saccharibacillus;s__Saccharibacillus qingshengii	JAAZWC000000000.1	4650	NZ_JAAZWC010000074.1	0	0	0	0	0	0	0	0	0	0	0	0	0	0	0	0	nondenitrifier		0	pass
GCF_000585395.1	0	99.73	0.55	0	5174582	85.175	25	52.7189	6075237	d__Bacteria;p__Bacillota;c__Bacilli;o__Paenibacillales;f__Paenibacillaceae;g__Saccharibacillus;s__Saccharibacillus sacchari	type strain of species	ASM58539v1	PRJNA224116	SAMN02849402	25	347824	none	none	none	0	1	Saccharibacillus sacchari DSM 19268	5251	representative genome	8	1	1	6075237	6075237	6075237	2014/03/04	24	456493	3	DSM 19268	JGI	915437	d__Bacteria;p__Firmicutes;c__Bacilli;o__Bacillales;f__Paenibacillaceae;g__Saccharibacillus;s__Saccharibacillus sacchari	d__Bacteria;x__Terrabacteria group;p__Firmicutes;c__Bacilli;o__Bacillales;f__Paenibacillaceae;g__Saccharibacillus;s__Saccharibacillus sacchari;x__Saccharibacillus sacchari DSM 19268	JFBU00000000.1	5268	NZ_KK073875.1-#2	0	0	0	0	0	0	0	0	0	0	0	0	0	0	0	0	nondenitrifier		0	pass
GCA_002189105.1	0	99.18	0	0	4925419	86.1675	25	53.3614	5716101	d__Bacteria;p__Bacillota;c__Bacilli;o__Paenibacillales;f__Paenibacillaceae;g__Saccharibacillus;s__Saccharibacillus sp002189105	not type material	ASM218910v1	PRJNA383352	SAMN06761642	25	745055	none	soil	none	0	1	Saccharibacillus sp. O16	none	na	19	none	none	none	none	none	2017/06/09	0	1978120	5	O16	Institute of Microbial Technology	1978120	d__Bacteria;p__Firmicutes;c__Bacilli;o__Bacillales;f__Paenibacillaceae;g__Saccharibacillus;s__	d__Bacteria;x__Terrabacteria group;p__Firmicutes;c__Bacilli;o__Bacillales;f__Paenibacillaceae;g__Saccharibacillus;x__unclassified Saccharibacillus;s__Saccharibacillus sp. O16	NIOB00000000.1	4910	NIOB01000020.1	0	0	0	0	0	0	0	0	0	0	0	0	0	0	0	0	nondenitrifier		0	pass
GCF_002205895.1	0	98.91	0.27	0	5205249	86.1775	42	56.9591	6040148	d__Bacteria;p__Bacillota;c__Bacilli;o__Paenibacillales;f__Paenibacillaceae;g__Saccharibacillus;s__Saccharibacillus sp002205895	not type material	ASM220589v1	PRJNA224116	SAMN07204269	42	327512	none	soil	none	0	1	Saccharibacillus sp. O23	5187	na	19	none	none	none	none	none	2017/06/22	0	2009338	11	O23	Institute of Microbial Technology	2009338	d__Bacteria;p__Firmicutes;c__Bacilli;o__Bacillales;f__Paenibacillaceae;g__Saccharibacillus;s__	d__Bacteria;x__Terrabacteria group;p__Firmicutes;c__Bacilli;o__Bacillales;f__Paenibacillaceae;g__Saccharibacillus;x__unclassified Saccharibacillus;s__Saccharibacillus sp. O23	NJDE00000000.1	5144	NZ_NJDE01000038.1	0	0	0	0	0	0	0	0	0	0	0	0	0	0	0	0	nondenitrifier		0	pass
GCF_024436065.1	0	98.58	0.02	0	3749160	87.8295	15	46.6124	4268680	d__Bacteria;p__Bacillota;c__Bacilli;o__Paenibacillales;f__Paenibacillaceae;g__Saccharibacillus;s__Saccharibacillus sp024436065	not type material	ASM2443606v1	PRJNA224116	SAMN28844369	15	545240	none	surface water collection during the late summer	38.995841 N 84.711848 W	0	1	Saccharibacillus sp. JS10	none	na	8	13	1	1118387	493265	163434	2022/07/25	1	2950552	4	JS10	Northern Kentucky University	2950552	d__Bacteria;p__Firmicutes;c__Bacilli;o__Bacillales;f__Paenibacillaceae;g__Saccharibacillus;s__	d__Bacteria;x__Terrabacteria group;p__Firmicutes;c__Bacilli;o__Bacillales;f__Paenibacillaceae;g__Saccharibacillus;x__unclassified Saccharibacillus;s__Saccharibacillus sp. JS10	JANFNS000000000.1	3792	NZ_JANFNS010000013.1	0	0	0	0	0	0	0	0	0	0	0	0	0	0	0	0	nondenitrifier		0	pass
GCA_002159085.1	0	95.05	0	0	2953603	87.6028	46	64.339	3371584	d__Bacteria;p__Bacillota;c__Bacilli;o__Paenibacillales;f__Paenibacillaceae;g__Thermobacillus;s__Thermobacillus sp002159085	not type material	ASM215908v1	PRJNA324718	SAMN05213683	46	168514	derived from metagenome	Thermophilic and cellulolytic compost-derived microbial consortium ZCTH02	23.650507 S 46.62043080 W	0	1	Thermobacillus sp. ZCTH02-B1	3041	na	11	none	none	none	none	none	2017/05/30	0	1858795	5	ZCTH02-B1	Instituto de Quimica	1858795	d__Bacteria;p__Firmicutes;c__Bacilli;o__Bacillales;f__Paenibacillaceae;g__Thermobacillus;s__	d__Bacteria;x__Terrabacteria group;p__Firmicutes;c__Bacilli;o__Bacillales;f__Paenibacillaceae;g__Thermobacillus;x__unclassified Thermobacillus;s__Thermobacillus sp. ZCTH02-B1	LZRU00000000.1	3103	LZRU01000008.1	0	0	0	0	0	0	0	0	0	0	0	0	0	0	0	0	nondenitrifier		0	pass
GCF_907165215.1	0	97.47	1.34	33.33	3627502	88.262	146	61.0423	4109925	d__Bacteria;p__Bacillota;c__Bacilli;o__Paenibacillales;f__Paenibacillaceae;g__Thermobacillus;s__Thermobacillus xylanilyticus	type strain of species	Txyl_1	PRJNA224116	SAMEA8065476	146	60909	none	Farm soil situated underneath a manure heap	none	0	1	Thermobacillus xylanilyticus	none	representative genome	1	108	17	83636	47710	21740	2021/05/15	38	76633	1	XE	Universite Reims Champagne Ardenne	76633	d__Bacteria;p__Firmicutes;c__Bacilli;o__Bacillales;f__Paenibacillaceae;g__Thermobacillus;s__Thermobacillus xylanilyticus	d__Bacteria;x__Terrabacteria group;p__Firmicutes;c__Bacilli;o__Bacillales;f__Paenibacillaceae;g__Thermobacillus;s__Thermobacillus xylanilyticus	CAJRAY000000000.1	3829	NZ_CAJRAY010000011.1	0	0	0	0	0	0	0	0	0	0	0	0	0	0	0	0	nondenitrifier		0	pass
GCA_002159065.1	0	93.35	4.92	8.57	2750292	88.09	187	62.5144	3122138	d__Bacteria;p__Bacillota;c__Bacilli;o__Paenibacillales;f__Paenibacillaceae;g__ZCTH02-B3;s__ZCTH02-B3 sp002159065	not type material	ASM215906v1	PRJNA324718	SAMN05223357	187	33295	derived from metagenome	Thermophilic and cellulolytic compost-derived microbial consortium ZCTH02	23.650507 S 46.62043080000001 W	0	1	Paenibacillaceae bacterium ZCTH02-B3	2969	na	6	none	none	none	none	none	2017/05/30	0	1861638	4	ZCTH02-B3	Instituto de Quimica	1861638	d__Bacteria;p__Firmicutes;c__Bacilli;o__Bacillales;f__Paenibacillaceae;g__;s__	d__Bacteria;x__Terrabacteria group;p__Firmicutes;c__Bacilli;o__Bacillales;f__Paenibacillaceae;x__unclassified Paenibacillaceae;s__Paenibacillaceae bacterium ZCTH02-B3	LZRV00000000.1	3053	LZRV01000185.1	0	0	0	0	0	0	0	0	0	0	1	0	0	0	0	1	NirOnly		0	pass
GCF_005938195.1	0	98.88	0.63	33.33	3227644	87.1797	66	59.1477	3702288	d__Bacteria;p__Bacillota;c__Bacilli;o__Paenibacillales;f__Reconciliibacillaceae;g__Paenibacillus_W;s__Paenibacillus_W thermoaerophilus	type strain of species	ASM593819v1	PRJNA224116	SAMN11774424	66	137395	none	digested compost	none	0	1	Paenibacillus thermoaerophilus	none	representative genome	16	64	10	137395	68600	29111	2019/06/03	1	1215385	7	DSM 26310	Sun Yat-Sen University	1215385	d__Bacteria;p__Firmicutes;c__Bacilli;o__Bacillales;f__Paenibacillaceae;g__Paenibacillus;s__Paenibacillus thermoaerophilus	d__Bacteria;x__Terrabacteria group;p__Firmicutes;c__Bacilli;o__Bacillales;f__Paenibacillaceae;g__Paenibacillus;s__Paenibacillus thermoaerophilus	VCQZ00000000.1	3401	NZ_VCQZ01000060.1	0	0	0	0	0	0	0	0	0	0	0	0	0	0	0	0	nondenitrifier		0	pass
GCA_002507565.1	0	92.09	0.81	0	2637607	90.2656	114	59.9752	2922051	d__Bacteria;p__Bacillota;c__Bacilli;o__Paenibacillales;f__Reconciliibacillaceae;g__Reconciliibacillus;s__Reconciliibacillus cellulovorans	not type material	ASM250756v1	PRJNA342519	SAMN05761721	114	70320	derived from metagenome	compost inoculum cultivated aerobically at 60 degree and maintained for more than five years by sequential passaging every two weeks	37.8408 N 122.2896 W	0	1	Candidatus Reconcilbacillus cellulovorans	2814	na	8	none	none	none	none	none	2017/10/10	0	1906605	3	JTherm	Lawrence Berkeley National Lab	1906605	d__Bacteria;p__Firmicutes;c__Bacilli;o__Bacillales;f__Paenibacillaceae;g__Candidatus Reconcilbacillus;s__Candidatus Reconcilbacillus cellulovorans	d__Bacteria;x__Terrabacteria group;p__Firmicutes;c__Bacilli;o__Bacillales;f__Paenibacillaceae;g__Candidatus Reconcilbacillus;s__Candidatus Reconcilbacillus cellulovorans	MOXJ00000000.1	2830	MOXJ01000114.1	0	0	0	0	0	0	0	0	0	0	1	0	0	0	0	1	NirOnly		0	pass
GCF_009910845.1	0	95.16	0.3	0	3756844	85.9081	94	33.1193	4373098	d__Bacteria;p__Bacillota;c__Bacilli;o__Paenibacillales;f__SCSIO-06110;g__Chengkuizengella;s__Chengkuizengella marina	type strain of species	ASM991084v1	PRJNA224116	SAMN10717571	94	133167	none	deep-sea sediment	none	0	1	Chengkuizengella marina	none	representative genome	8	none	none	none	none	none	2020/01/21	0	2507566	1	YPA3-1-1	Third Institute of Oceanography, Ministry of Natural Resources of PR China	2507566	d__Bacteria;p__Firmicutes;c__Bacilli;o__Bacillales;f__Paenibacillaceae;g__Chengkuizengella;s__Chengkuizengella marina	d__Bacteria;x__Terrabacteria group;p__Firmicutes;c__Bacilli;o__Bacillales;f__Paenibacillaceae;g__Chengkuizengella;s__Chengkuizengella marina	SIJB00000000.1	4166	NZ_SIJB01000050.1	0	0	0	0	0	0	0	0	0	0	0	0	1	0	0	0	nondenitrifier		0	pass
GCF_010078385.1	0	95.97	0.3	0	3883594	85.0207	26	33.8096	4567822	d__Bacteria;p__Bacillota;c__Bacilli;o__Paenibacillales;f__SCSIO-06110;g__Chengkuizengella;s__Chengkuizengella sediminis	type strain of species	ASM1007838v1	PRJNA224116	SAMN10720527	26	469940	none	sediment	none	0	1	Chengkuizengella sediminis	none	representative genome	15	none	none	none	none	none	2020/01/31	0	1885917	5	J15A17	Third Institute of Oceanography, Ministry of Natural Resources of PR China	1885917	d__Bacteria;p__Firmicutes;c__Bacilli;o__Bacillales;f__Paenibacillaceae;g__Chengkuizengella;s__Chengkuizengella sediminis	d__Bacteria;x__Terrabacteria group;p__Firmicutes;c__Bacilli;o__Bacillales;f__Paenibacillaceae;g__Chengkuizengella;s__Chengkuizengella sediminis	SIJC00000000.1	4235	NZ_SIJC01000026.1	0	1	0	0	0	0	0	0	0	0	0	0	1	0	1	0	NosOnly		0	pass
GCF_004115085.1	0	94.62	0.81	0	3236911	85.6037	74	37.6288	3781274	d__Bacteria;p__Bacillota;c__Bacilli;o__Paenibacillales;f__SCSIO-06110;g__Longirhabdus;s__Longirhabdus pacifica	type strain of species	ASM411508v1	PRJNA224116	SAMN09914404	74	170411	none	marine sediment	none	0	1	Longirhabdus pacifica	none	representative genome	9	none	none	none	none	none	2019/01/28	0	2305227	4	SCSIO 06110	South China Sea Institute of Oceanology, Chinese Academy of Sciences	2305227	d__Bacteria;p__Firmicutes;c__Bacilli;o__Bacillales;f__Paenibacillaceae;g__Longirhabdus;s__Longirhabdus pacifica	d__Bacteria;x__Terrabacteria group;p__Firmicutes;c__Bacilli;o__Bacillales;f__Paenibacillaceae;g__Longirhabdus;s__Longirhabdus pacifica	QXJP00000000.1	3467	NZ_QXJP01000039.1	0	0	0	0	0	0	0	0	0	0	0	0	0	0	0	0	nondenitrifier		0	pass
GCA_023441055.1	0	97.04	2.17	0	4750483	90.7126	74	50.7923	5236852	d__Bacteria;p__Bacillota;c__Bacilli;o__Paenibacillales;f__UBA4045;g__JAEZQY01;s__JAEZQY01 sp023441055	not type material	ASM2344105v1	PRJNA682348	SAMN17033184	74	196453	derived from metagenome	feces	1.45583 S 48.50444 W	0	none	Firmicutes bacterium	none	na	none	none	none	none	none	none	2022/05/17	0	1879010	none	OH_PBB_113	LNCC	1879010	d__Bacteria;p__Firmicutes;c__;o__;f__;g__;s__	d__Bacteria;x__Terrabacteria group;p__Firmicutes;x__unclassified Firmicutes sensu stricto;s__Firmicutes bacterium	JAEZQY000000000.1	4576	JAEZQY010000026.1	0	0	0	0	0	0	0	0	0	0	1	0	0	0	0	1	NirOnly		0	pass
GCA_002383695.1	63	97.98	0	0	4674106	88.992	129	42.7689	5252276	d__Bacteria;p__Bacillota;c__Bacilli;o__Paenibacillales;f__UBA4045;g__UBA4045;s__UBA4045 sp002383695	not type material	ASM238369v1	PRJNA348753	SAMN06457340	129	71772	derived from metagenome	coal bed cutting	none	0	none	Bacillales bacterium UBA4045	0	na	none	114	23	76294	45225	21895	2017/09/27	15	1950274	none	UBA4045	University of Queensland	1950274	d__Bacteria;p__Firmicutes;c__Bacilli;o__Bacillales;f__;g__;s__	d__Bacteria;x__Terrabacteria group;p__Firmicutes;c__Bacilli;o__Bacillales;x__unclassified Bacillales;s__Bacillales bacterium UBA4045	DFZX00000000.1	4894	none	0	0	0	1	0	0	0	0	1	1	1	0	0	1	0	1	NirNor		0	pass
GCF_005765165.1	0	98.52	0.63	0	6426413	89.4766	82	59.0643	7182231	d__Bacteria;p__Bacillota;c__Bacilli;o__Paenibacillales;f__YIM-B00363;g__Paenibacillus_AE;s__Paenibacillus_AE antri	type strain of species	ASM576516v1	PRJNA224116	SAMN11774431	82	232094	none	cave soil	none	0	1	Paenibacillus antri	none	representative genome	44	none	none	none	none	none	2019/05/24	0	2582848	14	SYSU K30003	Sun Yat-Sen University	2582848	d__Bacteria;p__Firmicutes;c__Bacilli;o__Bacillales;f__Paenibacillaceae;g__Paenibacillus;s__Paenibacillus antri	d__Bacteria;x__Terrabacteria group;p__Firmicutes;c__Bacilli;o__Bacillales;f__Paenibacillaceae;g__Paenibacillus;s__Paenibacillus antri	VCIW00000000.1	6312	NZ_VCIW01000001.1	0	0	0	0	0	0	0	0	0	0	1	0	0	0	0	1	NirOnly		0	pass
GCF_016482785.1	40	96.85	1.68	0	5549141	87.5557	82	50.9821	6337839	d__Bacteria;p__Bacillota;c__Bacilli;o__Paenibacillales;f__YIM-B00363;g__Paenibacillus_AE;s__Paenibacillus_AE sp016482785	not type material	ASM1648278v1	PRJNA224116	SAMN17103322	82	188938	none	soil	none	0	1	Paenibacillus sp. YIM B00362	none	na	4	80	8	236522	104050	69026	2021/01/04	1	2799335	1	KCTC 43272;YIM B00362	Yunnan Institute of Microbiology	2799335	d__Bacteria;p__Firmicutes;c__Bacilli;o__Bacillales;f__Paenibacillaceae;g__Paenibacillus;s__	d__Bacteria;x__Terrabacteria group;p__Firmicutes;c__Bacilli;o__Bacillales;f__Paenibacillaceae;g__Paenibacillus;x__unclassified Paenibacillus;s__Paenibacillus sp. YIM B00362	JAEMXM000000000.1	6005	NZ_JAEMXM010000057.1	0	0	0	0	0	0	0	0	0	0	0	0	0	0	0	0	nondenitrifier		0	pass
GCF_011421635.1	18	98.66	0.27	0	4413592	88.8722	78	50.425	4966221	d__Bacteria;p__Bacillota;c__Bacilli;o__Paenibacillales;f__YIM-B00363;g__Paenibacillus_AK;s__Paenibacillus_AK turpanensis	type strain of species	ASM1142163v1	PRJNA224116	SAMN13569955	78	184517	none	soil	none	0	1	Paenibacillus turpanensis	none	representative genome	6	none	none	none	none	none	2020/03/18	0	2689078	1	YIM B00363	Yunnan institute of microbiology	2689078	d__Bacteria;p__Firmicutes;c__Bacilli;o__Bacillales;f__Paenibacillaceae;g__Paenibacillus;s__Paenibacillus turpanensis	d__Bacteria;x__Terrabacteria group;p__Firmicutes;c__Bacilli;o__Bacillales;f__Paenibacillaceae;g__Paenibacillus;s__Paenibacillus turpanensis	WTLI00000000.1	4600	NZ_WTLI01000063.1	0	0	0	0	0	0	0	0	0	0	1	0	0	0	0	1	NirOnly		0	pass
GCF_900538055.1	0	87.95	1.79	20	1658730	65.832	4	46.5005	2519642	d__Bacteria;p__Bacillota;c__Bacilli;o__RES148;f__Pasteuriaceae;g__Pasteuria;s__Pasteuria penetrans	not type material	ERZ1024078	PRJNA224116	SAMEA4830274	4	2186542	none	none	none	0	1	Pasteuria penetrans	none	representative genome	7	none	none	none	none	none	2019/07/11	0	86005	3	RES148	The James Hutton Institute	86005	d__Bacteria;p__Firmicutes;c__Bacilli;o__Bacillales;f__Pasteuriaceae;g__Pasteuria;s__Pasteuria penetrans	d__Bacteria;x__Terrabacteria group;p__Firmicutes;c__Bacilli;o__Bacillales;f__Pasteuriaceae;g__Pasteuria;s__Pasteuria penetrans	UZAC00000000.3	2377	NZ_UZAC03000001.1-#3	0	0	0	0	0	0	0	0	0	0	0	0	0	0	0	0	nondenitrifier		0	pass
GCA_018714855.1	0	92.98	2.41	0	1071771	91.0169	65	27.7433	1177551	d__Bacteria;p__Bacillota;c__Bacilli;o__RF39;f__UBA660;g__Aphodocola;s__Aphodocola excrementigallinarum	not type material	ASM1871485v1	PRJNA543206	SAMN15817049	65	25302	derived from metagenome	none	none	0	1	Candidatus Aphodocola excrementigallinarum	none	na	3	none	none	none	none	none	2021/06/04	0	2840670	1	CHK193-30670	Quadram Institutte	2840670	d__Bacteria;p__Firmicutes;c__Bacilli;o__;f__;g__Candidatus Aphodocola;s__Candidatus Aphodocola excrementigallinarum	d__Bacteria;x__Terrabacteria group;p__Firmicutes;c__Bacilli;x__Bacilli incertae sedis;g__Candidatus Aphodocola;s__Candidatus Aphodocola excrementigallinarum	DVMT00000000.1	1277	DVMT01000039.1	0	0	0	0	0	0	0	0	0	0	0	0	0	0	0	0	nondenitrifier		0	pass
GCA_000434835.1	77	92.42	0	0	1048587	91.6293	76	27.4247	1144379	d__Bacteria;p__Bacillota;c__Bacilli;o__RF39;f__UBA660;g__Aphodocola;s__Aphodocola sp000434835	not type material	MGS594	PRJEB950	SAMEA3138629	76	35117	derived from environmental sample	derived from human gut metagenome	none	0	0	Clostridium sp. CAG:594	1188	na	1	48	6	54035	27455	15456	2013/07/17	28	1262826	0	none	DTU	1262826	d__Bacteria;p__Firmicutes;c__Clostridia;o__Eubacteriales;f__Clostridiaceae;g__Clostridium;s__	d__Bacteria;x__Terrabacteria group;p__Firmicutes;c__Clostridia;o__Eubacteriales;f__Clostridiaceae;g__Clostridium;x__environmental samples;s__Clostridium sp. CAG:594	CBCN000000000.1	1224	FR881462.1	0	0	0	0	0	0	0	0	0	0	0	0	0	0	0	0	nondenitrifier		0	pass
GCA_022768045.1	0	90.17	2.25	0	987353	92.2371	80	25.6223	1070451	d__Bacteria;p__Bacillota;c__Bacilli;o__RF39;f__UBA660;g__Aphodocola;s__Aphodocola sp022768045	not type material	ASM2276804v1	PRJNA629856	SAMN26525380	80	21999	derived from metagenome	feces	52.4685 N 113.7307 W	0	1	Tenericutes bacterium	none	na	1	none	none	none	none	none	2022/03/31	0	2231116	1	SUG156	AAFC	2231116	d__Bacteria;p__Tenericutes;c__;o__;f__;g__;s__	d__Bacteria;x__Terrabacteria group;p__Tenericutes;x__unclassified Tenericutes;s__Tenericutes bacterium	JALEND000000000.1	1172	none	0	0	0	0	0	0	0	0	0	0	0	0	0	0	0	0	nondenitrifier		0	pass
GCA_900547225.1	0	92.7	1.12	0	1018066	91.4536	10	27.7438	1113205	d__Bacteria;p__Bacillota;c__Bacilli;o__RF39;f__UBA660;g__Aphodocola;s__Aphodocola sp900547225	not type material	UMGS957	PRJEB26432	SAMEA4891601	10	176718	derived from environmental sample	human gut	none	0	none	uncultured Tenericutes bacterium	none	na	none	none	none	none	none	none	2019/01/29	0	658143	none	UMGS957	EBI	658143	d__Bacteria;p__Tenericutes;c__;o__;f__;g__;s__	d__Bacteria;x__Terrabacteria group;p__Tenericutes;x__environmental samples;s__uncultured Tenericutes bacterium	URFW00000000.1	1153	URFW01000010.1	0	0	0	0	0	0	0	0	0	0	0	0	0	0	0	0	nondenitrifier		0	pass
GCA_900759985.1	0	91.29	2.25	0	1079270	89.9507	21	34.0471	1199846	d__Bacteria;p__Bacillota;c__Bacilli;o__RF39;f__UBA660;g__Aphodocola;s__Aphodocola sp900759985	not type material	SRS011586_21	PRJEB31003	SAMEA5278509	21	113373	derived from metagenome	human stool	none	0	none	Bacilli bacterium	none	na	none	none	none	none	none	none	2020/06/26	0	1903720	none	HGM10826	DOE JGI	1903720	d__Bacteria;p__Firmicutes;c__Bacilli;o__;f__;g__;s__	d__Bacteria;x__Terrabacteria group;p__Firmicutes;c__Bacilli;x__unclassified Bacilli;s__Bacilli bacterium	CAAEXI000000000.1	1295	CAAEXI010000011.1	0	0	0	0	0	0	0	0	0	0	0	0	0	0	0	0	nondenitrifier		0	pass
GCA_900766325.1	0	82.02	1.12	0	803259	91.6861	93	30.2687	876097	d__Bacteria;p__Bacillota;c__Bacilli;o__RF39;f__UBA660;g__Aphodocola;s__Aphodocola sp900766325	not type material	SRS295027_37	PRJEB31003	SAMEA5278503	93	11977	derived from metagenome	human stool	none	0	none	Bacilli bacterium	none	na	none	none	none	none	none	none	2020/06/25	0	1903720	none	HGM10829	DOE JGI	1903720	d__Bacteria;p__Firmicutes;c__Bacilli;o__;f__;g__;s__	d__Bacteria;x__Terrabacteria group;p__Firmicutes;c__Bacilli;x__unclassified Bacilli;s__Bacilli bacterium	CAAFVA000000000.1	950	none	0	0	0	0	0	0	0	0	0	0	0	0	0	0	0	0	nondenitrifier		0	pass
GCA_900771805.1	0	89.04	3.37	0	1100762	91.136	91	24.8601	1207824	d__Bacteria;p__Bacillota;c__Bacilli;o__RF39;f__UBA660;g__Aphodocola;s__Aphodocola sp900771805	not type material	SRS820607_84	PRJEB31003	SAMEA5278510	91	34443	derived from metagenome	human stool	none	0	none	Bacilli bacterium	none	na	none	none	none	none	none	none	2020/06/26	0	1903720	none	HGM10825	DOE JGI	1903720	d__Bacteria;p__Firmicutes;c__Bacilli;o__;f__;g__;s__	d__Bacteria;x__Terrabacteria group;p__Firmicutes;c__Bacilli;x__unclassified Bacilli;s__Bacilli bacterium	CAAGPL000000000.1	1313	CAAGPL010000085.1	0	0	0	0	0	0	0	0	0	0	0	0	0	0	0	0	nondenitrifier		0	fail
GCA_900772415.1	0	92.42	2.81	0	1046592	89.2589	66	26.3783	1172535	d__Bacteria;p__Bacillota;c__Bacilli;o__RF39;f__UBA660;g__Aphodocola;s__Aphodocola sp900772415	not type material	SRS820626_38	PRJEB31003	SAMEA5278504	66	74348	derived from metagenome	human stool	none	0	none	Bacilli bacterium	none	na	none	none	none	none	none	none	2020/06/26	0	1903720	none	HGM10828	DOE JGI	1903720	d__Bacteria;p__Firmicutes;c__Bacilli;o__;f__;g__;s__	d__Bacteria;x__Terrabacteria group;p__Firmicutes;c__Bacilli;x__unclassified Bacilli;s__Bacilli bacterium	CAAHEC000000000.1	1224	CAAHEC010000027.1	0	0	0	0	0	0	0	0	0	0	0	0	0	0	0	0	nondenitrifier		0	fail
GCA_902795755.1	0	83.65	1.12	100	1069142	93.0301	131	26.7951	1149243	d__Bacteria;p__Bacillota;c__Bacilli;o__RF39;f__UBA660;g__Aphodocola;s__Aphodocola sp902795755	not type material	Rumen uncultured genome RUG14108	PRJEB31266	SAMEA6152246	131	14510	derived from metagenome	cattle rumen	none	0	none	uncultured Erysipelotrichaceae bacterium	none	na	none	none	none	none	none	none	2020/02/14	0	331630	none	RUG14108	THE ROSLIN INSTITUTE	331630	d__Bacteria;p__Firmicutes;c__Erysipelotrichia;o__Erysipelotrichales;f__Erysipelotrichaceae;g__;s__	d__Bacteria;x__Terrabacteria group;p__Firmicutes;c__Erysipelotrichia;o__Erysipelotrichales;f__Erysipelotrichaceae;x__environmental samples;s__uncultured Erysipelotrichaceae bacterium	CADBMO000000000.1	1256	none	0	0	0	0	0	0	0	0	0	0	0	0	0	0	0	0	nondenitrifier		0	pass
GCA_910580135.1	0	92.42	1.69	33.33	1161690	91.1404	125	27.6552	1274616	d__Bacteria;p__Bacillota;c__Bacilli;o__RF39;f__UBA660;g__Aphodocola;s__Aphodocola sp910580135	not type material	MGBC118889	PRJEB45234	SAMEA8805340	125	12906	derived from metagenome	Faeces	none	0	none	uncultured Bacilli bacterium	none	na	none	122	30	13272	8467	5126	2021/07/07	3	224209	none	MGBC118889	UNIVERSITY OF CAMBRIDGE	224209	d__Bacteria;p__Firmicutes;c__Bacilli;o__;f__;g__;s__	d__Bacteria;x__Terrabacteria group;p__Firmicutes;c__Bacilli;x__environmental samples;s__uncultured Bacilli bacterium	CAJTXC000000000.1	1417	none	0	0	0	0	0	0	0	0	0	0	0	0	0	0	0	0	nondenitrifier		0	pass
GCA_910580185.1	0	92.98	0	0	1220918	91.0402	17	27.2983	1341076	d__Bacteria;p__Bacillota;c__Bacilli;o__RF39;f__UBA660;g__Aphodocola;s__Aphodocola sp910580185	not type material	MGBC119771	PRJEB45234	SAMEA8805356	17	148716	derived from metagenome	Faeces	none	0	none	uncultured Bacilli bacterium	none	na	none	15	4	148716	97327	39511	2021/07/07	1	224209	none	MGBC119771	UNIVERSITY OF CAMBRIDGE	224209	d__Bacteria;p__Firmicutes;c__Bacilli;o__;f__;g__;s__	d__Bacteria;x__Terrabacteria group;p__Firmicutes;c__Bacilli;x__environmental samples;s__uncultured Bacilli bacterium	CAJTWC000000000.1	1402	CAJTWC010000002.1	0	0	0	0	0	0	0	0	0	0	0	0	0	0	0	0	nondenitrifier		0	pass
GCA_934122275.1	0	89.04	1.69	0	969955	90.1124	20	26.4944	1076383	d__Bacteria;p__Bacillota;c__Bacilli;o__RF39;f__UBA660;g__Aphodocola;s__Aphodocola sp934122275	not type material	ERR7746030_bin.151	PRJEB49206	SAMEA13481413	20	89318	derived from metagenome	human feces	none	0	none	uncultured Bacilli bacterium	none	na	none	none	none	none	none	none	2022/04/17	0	224209	none	REFINED_METABAT215_TOP10_CONTIGS_1500_ASSEMBLY_K77_MERGED__Hadza_MoBio_hadza-A-D_J_18_1660.151	stanford university school of medicine	224209	d__Bacteria;p__Firmicutes;c__Bacilli;o__;f__;g__;s__	d__Bacteria;x__Terrabacteria group;p__Firmicutes;c__Bacilli;x__environmental samples;s__uncultured Bacilli bacterium	CAKOWI000000000.1	1134	CAKOWI010000005.1	0	0	0	0	0	0	0	0	0	0	0	0	0	0	0	0	nondenitrifier		0	pass
GCA_934148015.1	0	89.61	0	0	902898	91.0834	20	25.4264	991287	d__Bacteria;p__Bacillota;c__Bacilli;o__RF39;f__UBA660;g__Aphodocola;s__Aphodocola sp934148015	not type material	ERR7738266_bin.239	PRJEB49206	SAMEA13511574	20	62337	derived from metagenome	human feces	none	0	none	uncultured Bacilli bacterium	none	na	none	none	none	none	none	none	2022/04/17	0	224209	none	REFINED_METABAT215_TOP10_CONTIGS_1500_ASSEMBLY_K77_MERGED__Hadza_MoBio_C-REDO_A_8_1508.239	stanford university school of medicine	224209	d__Bacteria;p__Firmicutes;c__Bacilli;o__;f__;g__;s__	d__Bacteria;x__Terrabacteria group;p__Firmicutes;c__Bacilli;x__environmental samples;s__uncultured Bacilli bacterium	CAKPCU000000000.1	1036	none	0	0	0	0	0	0	0	0	0	0	0	0	0	0	0	0	nondenitrifier		0	pass
GCA_934155185.1	0	88.48	3.37	0	1083072	89.5075	41	27.2894	1210035	d__Bacteria;p__Bacillota;c__Bacilli;o__RF39;f__UBA660;g__Aphodocola;s__Aphodocola sp934155185	not type material	ERR7738167_bin.238	PRJEB49206	SAMEA13489641	41	53986	derived from metagenome	human feces	none	0	none	uncultured Bacilli bacterium	none	na	none	none	none	none	none	none	2022/04/17	0	224209	none	REFINED_METABAT215_TOP10_CONTIGS_1500_ASSEMBLY_K77_MERGED__Hadza_MoBio_hadza-I-L_B_9_2646.238	stanford university school of medicine	224209	d__Bacteria;p__Firmicutes;c__Bacilli;o__;f__;g__;s__	d__Bacteria;x__Terrabacteria group;p__Firmicutes;c__Bacilli;x__environmental samples;s__uncultured Bacilli bacterium	CAKPGT000000000.1	1260	CAKPGT010000002.1	0	0	0	0	0	0	0	0	0	0	0	0	0	0	0	0	nondenitrifier		0	pass
GCA_934162425.1	0	91.85	0	0	1089560	91.411	20	25.4596	1191935	d__Bacteria;p__Bacillota;c__Bacilli;o__RF39;f__UBA660;g__Aphodocola;s__Aphodocola sp934162425	not type material	ERR7738243_bin.68	PRJEB49206	SAMEA13517061	20	211377	derived from metagenome	human feces	none	0	none	uncultured Bacilli bacterium	none	na	none	none	none	none	none	none	2022/04/17	0	224209	none	REFINED_METABAT215_TOP10_CONTIGS_1500_ASSEMBLY_K77_MERGED__Hadza_MoBio_hadza-I-L_F_1_2651.68	stanford university school of medicine	224209	d__Bacteria;p__Firmicutes;c__Bacilli;o__;f__;g__;s__	d__Bacteria;x__Terrabacteria group;p__Firmicutes;c__Bacilli;x__environmental samples;s__uncultured Bacilli bacterium	CAKPIS000000000.1	1193	CAKPIS010000002.1	0	0	0	0	0	0	0	0	0	0	0	0	0	0	0	0	nondenitrifier		0	pass
GCA_944329425.1	0	92.42	0	0	1020758	91.5518	18	28.4603	1114951	d__Bacteria;p__Bacillota;c__Bacilli;o__RF39;f__UBA660;g__Aphodocola;s__Aphodocola sp944329425	not type material	BRZ_II__bin28	PRJEB53581	SAMEA110134655	18	116158	derived from metagenome	chicken caecal content	none	0	none	uncultured Bacilli bacterium	none	na	none	none	none	none	none	none	2022/06/30	0	224209	none	BRZ_II__bin28	Institut National pour la Recherche Agronomique (FRANCE)	224209	d__Bacteria;p__Firmicutes;c__Bacilli;o__;f__;g__;s__	d__Bacteria;x__Terrabacteria group;p__Firmicutes;c__Bacilli;x__environmental samples;s__uncultured Bacilli bacterium	CALVIG000000000.1	1155	CALVIG010000004.1	0	0	0	0	0	0	0	0	0	0	0	0	0	0	0	0	nondenitrifier		0	pass
GCA_944329445.1	0	92.98	2.25	0	1068011	91.4588	59	29.8648	1167751	d__Bacteria;p__Bacillota;c__Bacilli;o__RF39;f__UBA660;g__Aphodocola;s__Aphodocola sp944329445	not type material	BRZ_DH__bin66	PRJEB53581	SAMEA110134653	59	34986	derived from metagenome	chicken caecal content	none	0	none	uncultured Bacilli bacterium	none	na	none	none	none	none	none	none	2022/06/30	0	224209	none	BRZ_DH__bin66	Institut National pour la Recherche Agronomique (FRANCE)	224209	d__Bacteria;p__Firmicutes;c__Bacilli;o__;f__;g__;s__	d__Bacteria;x__Terrabacteria group;p__Firmicutes;c__Bacilli;x__environmental samples;s__uncultured Bacilli bacterium	CALVIH000000000.1	1209	CALVIH010000020.1	0	0	0	0	0	0	0	0	0	0	0	0	0	0	0	0	nondenitrifier		0	pass
GCA_944359725.1	0	93.54	3.37	0	1100977	90.7426	30	28.3471	1213297	d__Bacteria;p__Bacillota;c__Bacilli;o__RF39;f__UBA660;g__Aphodocola;s__Aphodocola sp944359725	not type material	BRZ_GH__bin20	PRJEB53581	SAMEA110134654	30	57166	derived from metagenome	chicken caecal content	none	0	none	uncultured Bacilli bacterium	none	na	none	none	none	none	none	none	2022/06/30	0	224209	none	BRZ_GH__bin20	Institut National pour la Recherche Agronomique (FRANCE)	224209	d__Bacteria;p__Firmicutes;c__Bacilli;o__;f__;g__;s__	d__Bacteria;x__Terrabacteria group;p__Firmicutes;c__Bacilli;x__environmental samples;s__uncultured Bacilli bacterium	CALVSY000000000.1	1275	CALVSY010000024.1	0	0	0	0	0	0	0	0	0	0	0	0	0	0	0	0	nondenitrifier		0	pass
GCA_018716965.1	0	86.52	2.25	0	1117480	89.5044	77	28.5047	1248519	d__Bacteria;p__Bacillota;c__Bacilli;o__RF39;f__UBA660;g__Caccenecus;s__Caccenecus avistercoris	not type material	ASM1871696v1	PRJNA543206	SAMN15817030	77	21086	derived from metagenome	none	none	0	0	Candidatus Caccenecus avistercoris	none	na	1	none	none	none	none	none	2021/06/04	0	2840711	0	CHK193-13418	Quadram Institutte	2840711	d__Bacteria;p__Firmicutes;c__Bacilli;o__;f__;g__Candidatus Caccenecus;s__Candidatus Caccenecus avistercoris	d__Bacteria;x__Terrabacteria group;p__Firmicutes;c__Bacilli;x__Bacilli incertae sedis;g__Candidatus Caccenecus;s__Candidatus Caccenecus avistercoris	DVJF00000000.1	1330	none	0	0	0	0	0	0	0	0	0	0	0	0	0	0	0	0	nondenitrifier		0	pass
GCA_000438195.1	0	93.82	3.37	0	1167972	89.6268	40	27.5073	1303150	d__Bacteria;p__Bacillota;c__Bacilli;o__RF39;f__UBA660;g__Caccenecus;s__Caccenecus sp000438195	not type material	MGS776	PRJEB1002	SAMEA3138794	40	75737	derived from environmental sample	derived from human gut metagenome	none	0	0	Mycoplasma sp. CAG:776	1349	na	1	33	4	145836	56001	23415	2013/07/17	7	1262906	0	none	DTU	1262906	d__Bacteria;p__Tenericutes;c__Mollicutes;o__Mycoplasmatales;f__Mycoplasmataceae;g__Mycoplasma;s__	d__Bacteria;x__Terrabacteria group;p__Tenericutes;c__Mollicutes;o__Mycoplasmatales;f__Mycoplasmataceae;g__Mycoplasma;x__environmental samples;s__Mycoplasma sp. CAG:776	CBKH000000000.1	1368	FR903077.1	0	0	0	0	0	0	0	0	0	0	0	0	0	0	0	0	nondenitrifier		0	pass
GCA_015059425.1	0	91.57	2.25	33.33	1048664	91.337	18	25.2873	1148126	d__Bacteria;p__Bacillota;c__Bacilli;o__RF39;f__UBA660;g__Caccenecus;s__Caccenecus sp015059425	not type material	ASM1505942v1	PRJNA530070	SAMN11294487	18	88406	derived from metagenome	feces	34.4149 N 119.841 W	0	1	Firmicutes bacterium	none	na	1	none	none	none	none	none	2020/10/28	0	1879010	1	SIG202	University of California, Santa Barbara	1879010	d__Bacteria;p__Firmicutes;c__;o__;f__;g__;s__	d__Bacteria;x__Terrabacteria group;p__Firmicutes;x__unclassified Firmicutes sensu stricto;s__Firmicutes bacterium	SVAM00000000.1	1221	SVAM01000009.1	0	0	0	0	0	0	0	0	0	0	0	0	0	0	0	0	nondenitrifier		0	pass
GCA_017888105.1	0	80.12	2.53	75	1211286	89.9427	188	27.9691	1346731	d__Bacteria;p__Bacillota;c__Bacilli;o__RF39;f__UBA660;g__Caccenecus;s__Caccenecus sp017888105	not type material	ASM1788810v1	PRJNA715658	SAMN18359820	188	8874	derived from metagenome	broiler chicken gastrointestinal tract	48.31 N 16.09 E	0	none	Bacilli bacterium	none	na	none	none	none	none	none	none	2021/04/08	0	1903720	none	MAG.262	Biomin Research Center	1903720	d__Bacteria;p__Firmicutes;c__Bacilli;o__;f__;g__;s__	d__Bacteria;x__Terrabacteria group;p__Firmicutes;c__Bacilli;x__unclassified Bacilli;s__Bacilli bacterium	JAGHGS000000000.1	1557	none	0	0	0	0	0	0	0	0	0	0	0	0	0	0	0	0	nondenitrifier		0	pass
GCA_023663235.1	0	90.45	2.25	0	1341497	89.3563	87	26.7567	1501289	d__Bacteria;p__Bacillota;c__Bacilli;o__RF39;f__UBA660;g__Caccenecus;s__Caccenecus sp023663235	not type material	ASM2366323v1	PRJNA833303	SAMN18820348	87	24340	derived from metagenome	stool	40.76 N 111.89 W	0	1	Ruminococcus sp.	none	na	1	53	4	103601	24717	10571	2022/06/07	34	41978	0	NALB_7961_7	Cleveland Clinic	41978	d__Bacteria;p__Firmicutes;c__Clostridia;o__Eubacteriales;f__Oscillospiraceae;g__Ruminococcus;s__	d__Bacteria;x__Terrabacteria group;p__Firmicutes;c__Clostridia;o__Eubacteriales;f__Oscillospiraceae;g__Ruminococcus;x__unclassified Ruminococcus;s__Ruminococcus sp.	JAMPHW000000000.1	1557	none	0	0	0	0	0	0	0	0	0	0	0	0	0	0	0	0	nondenitrifier		0	pass
GCA_900549285.1	0	93.82	2.25	0	1078577	90.7207	34	27.1589	1188899	d__Bacteria;p__Bacillota;c__Bacilli;o__RF39;f__UBA660;g__Caccenecus;s__Caccenecus sp900549285	not type material	UMGS1172	PRJEB26432	SAMEA4891812	34	50126	derived from environmental sample	human gut	none	0	none	uncultured Tenericutes bacterium	none	na	none	none	none	none	none	none	2019/01/29	0	658143	none	UMGS1172	EBI	658143	d__Bacteria;p__Tenericutes;c__;o__;f__;g__;s__	d__Bacteria;x__Terrabacteria group;p__Tenericutes;x__environmental samples;s__uncultured Tenericutes bacterium	URNW00000000.1	1245	URNW01000009.1	0	0	0	0	0	0	0	0	0	0	0	0	0	0	0	0	nondenitrifier		0	pass
GCA_900758895.1	0	85.39	1.5	0	1257297	90.0794	222	29.6002	1395766	d__Bacteria;p__Bacillota;c__Bacilli;o__RF39;f__UBA660;g__Caccenecus;s__Caccenecus sp900758895	not type material	ERS608568_37	PRJEB31003	SAMEA5278798	222	7277	derived from metagenome	human stool	none	0	none	Bacilli bacterium	none	na	none	none	none	none	none	none	2020/06/26	0	1903720	none	HGM10802	DOE JGI	1903720	d__Bacteria;p__Firmicutes;c__Bacilli;o__;f__;g__;s__	d__Bacteria;x__Terrabacteria group;p__Firmicutes;c__Bacilli;x__unclassified Bacilli;s__Bacilli bacterium	CAAETG000000000.1	1608	CAAETG010000068.1	0	0	0	0	0	0	0	0	0	0	0	0	0	0	0	0	nondenitrifier		0	fail
GCA_910585045.1	0	94.38	0	0	1304962	90.7796	22	26.9294	1437506	d__Bacteria;p__Bacillota;c__Bacilli;o__RF39;f__UBA660;g__Caccenecus;s__Caccenecus sp910585045	not type material	MGBC129856	PRJEB45234	SAMEA8805494	22	98615	derived from metagenome	Faeces	none	0	none	uncultured Bacilli bacterium	none	na	none	20	5	98615	69806	34438	2021/07/07	1	224209	none	MGBC129856	UNIVERSITY OF CAMBRIDGE	224209	d__Bacteria;p__Firmicutes;c__Bacilli;o__;f__;g__;s__	d__Bacteria;x__Terrabacteria group;p__Firmicutes;c__Bacilli;x__environmental samples;s__uncultured Bacilli bacterium	CAJUCD000000000.1	1469	CAJUCD010000010.1	0	0	0	0	0	0	0	0	0	0	0	0	0	0	0	0	nondenitrifier		0	pass
GCA_910587745.1	0	92.7	0	0	1196967	90.0876	72	26.4277	1328670	d__Bacteria;p__Bacillota;c__Bacilli;o__RF39;f__UBA660;g__Caccenecus;s__Caccenecus sp910587745	not type material	MGBC161736	PRJEB45234	SAMEA8805749	72	40044	derived from metagenome	Caecum	none	0	none	uncultured Bacilli bacterium	none	na	none	69	12	40044	19456	10007	2021/07/07	3	224209	none	MGBC161736	UNIVERSITY OF CAMBRIDGE	224209	d__Bacteria;p__Firmicutes;c__Bacilli;o__;f__;g__;s__	d__Bacteria;x__Terrabacteria group;p__Firmicutes;c__Bacilli;x__environmental samples;s__uncultured Bacilli bacterium	CAJUNE000000000.1	1391	CAJUNE010000011.1	0	0	0	0	0	0	0	0	0	0	0	0	0	0	0	0	nondenitrifier		0	pass
GCA_934099115.1	0	85.39	1.12	0	964982	90.3665	35	27.409	1067854	d__Bacteria;p__Bacillota;c__Bacilli;o__RF39;f__UBA660;g__Caccenecus;s__Caccenecus sp934099115	not type material	ERR7738224_bin.63	PRJEB49206	SAMEA13500496	35	64595	derived from metagenome	human feces	none	0	none	uncultured Bacilli bacterium	none	na	none	none	none	none	none	none	2022/04/17	0	224209	none	REFINED_METABAT215_TOP10_CONTIGS_1500_ASSEMBLY_K77_MERGED__Hadza_MoBio_hadza-E-H_M_20_1921.63	stanford university school of medicine	224209	d__Bacteria;p__Firmicutes;c__Bacilli;o__;f__;g__;s__	d__Bacteria;x__Terrabacteria group;p__Firmicutes;c__Bacilli;x__environmental samples;s__uncultured Bacilli bacterium	CAKOPK000000000.1	1094	CAKOPK010000021.1	0	0	0	0	0	0	0	0	0	0	0	0	0	0	0	0	nondenitrifier		0	pass
GCA_944327365.1	0	84.9	0	0	937028	90.7638	56	28.4539	1032381	d__Bacteria;p__Bacillota;c__Bacilli;o__RF39;f__UBA660;g__Caccenecus;s__Caccenecus sp944327365	not type material	BRZ_T__bin45	PRJEB53581	SAMEA110134665	56	28735	derived from metagenome	chicken caecal content	none	0	none	uncultured Bacilli bacterium	none	na	none	none	none	none	none	none	2022/06/30	0	224209	none	BRZ_T__bin45	Institut National pour la Recherche Agronomique (FRANCE)	224209	d__Bacteria;p__Firmicutes;c__Bacilli;o__;f__;g__;s__	d__Bacteria;x__Terrabacteria group;p__Firmicutes;c__Bacilli;x__environmental samples;s__uncultured Bacilli bacterium	CALVHI000000000.1	1107	CALVHI010000027.1	0	0	0	0	0	0	0	0	0	0	0	0	0	0	0	0	nondenitrifier		0	pass
GCA_944327405.1	0	82.25	1.28	50	980500	90.78	138	30.7623	1080084	d__Bacteria;p__Bacillota;c__Bacilli;o__RF39;f__UBA660;g__Caccenecus;s__Caccenecus sp944327405	not type material	BRZ_DN__bin106	PRJEB53581	SAMEA110134659	138	10497	derived from metagenome	chicken caecal content	none	0	none	uncultured Bacilli bacterium	none	na	none	none	none	none	none	none	2022/06/30	0	224209	none	BRZ_DN__bin106	Institut National pour la Recherche Agronomique (FRANCE)	224209	d__Bacteria;p__Firmicutes;c__Bacilli;o__;f__;g__;s__	d__Bacteria;x__Terrabacteria group;p__Firmicutes;c__Bacilli;x__environmental samples;s__uncultured Bacilli bacterium	CALVHK000000000.1	1243	none	0	0	0	0	0	0	0	0	0	0	0	0	0	0	0	0	nondenitrifier		0	pass
GCA_944327425.1	0	85.22	0	0	1054926	90.227	114	27.9886	1169191	d__Bacteria;p__Bacillota;c__Bacilli;o__RF39;f__UBA660;g__Caccenecus;s__Caccenecus sp944327425	not type material	BRZ_EP__bin3	PRJEB53581	SAMEA110134661	114	13861	derived from metagenome	chicken caecal content	none	0	none	uncultured Bacilli bacterium	none	na	none	none	none	none	none	none	2022/06/30	0	224209	none	BRZ_EP__bin3	Institut National pour la Recherche Agronomique (FRANCE)	224209	d__Bacteria;p__Firmicutes;c__Bacilli;o__;f__;g__;s__	d__Bacteria;x__Terrabacteria group;p__Firmicutes;c__Bacilli;x__environmental samples;s__uncultured Bacilli bacterium	CALVHJ000000000.1	1282	none	0	0	0	0	0	0	0	0	0	0	0	0	0	0	0	0	nondenitrifier		0	pass
GCA_944329205.1	0	88.39	3.53	50	981073	91.425	72	30.5298	1073091	d__Bacteria;p__Bacillota;c__Bacilli;o__RF39;f__UBA660;g__Caccenecus;s__Caccenecus sp944329205	not type material	E07__bin303	PRJEB53581	SAMEA110134667	72	20501	derived from metagenome	chicken caecal content	none	0	none	uncultured Bacilli bacterium	none	na	none	none	none	none	none	none	2022/06/30	0	224209	none	E07__bin303	Institut National pour la Recherche Agronomique (FRANCE)	224209	d__Bacteria;p__Firmicutes;c__Bacilli;o__;f__;g__;s__	d__Bacteria;x__Terrabacteria group;p__Firmicutes;c__Bacilli;x__environmental samples;s__uncultured Bacilli bacterium	CALVHY000000000.1	1170	none	0	0	0	0	0	0	0	0	0	0	0	0	0	0	0	0	nondenitrifier		0	pass
GCA_944358115.1	0	91.01	0	0	1184784	90.5667	69	29.3084	1308190	d__Bacteria;p__Bacillota;c__Bacilli;o__RF39;f__UBA660;g__Caccenecus;s__Caccenecus sp944358115	not type material	BRZ_HC__bin52	PRJEB53581	SAMEA110134662	69	26034	derived from metagenome	chicken caecal content	none	0	none	uncultured Bacilli bacterium	none	na	none	none	none	none	none	none	2022/06/30	0	224209	none	BRZ_HC__bin52	Institut National pour la Recherche Agronomique (FRANCE)	224209	d__Bacteria;p__Firmicutes;c__Bacilli;o__;f__;g__;s__	d__Bacteria;x__Terrabacteria group;p__Firmicutes;c__Bacilli;x__environmental samples;s__uncultured Bacilli bacterium	CALVQH000000000.1	1400	CALVQH010000006.1	0	0	0	0	0	0	0	0	0	0	0	0	0	0	0	0	nondenitrifier		0	pass
GCA_944358125.1	0	91.01	1.12	0	1088515	89.8189	105	28.3745	1211900	d__Bacteria;p__Bacillota;c__Bacilli;o__RF39;f__UBA660;g__Caccenecus;s__Caccenecus sp944358125	not type material	BRZ_NT__bin122	PRJEB53581	SAMEA110134664	105	14755	derived from metagenome	chicken caecal content	none	0	none	uncultured Bacilli bacterium	none	na	none	none	none	none	none	none	2022/06/30	0	224209	none	BRZ_NT__bin122	Institut National pour la Recherche Agronomique (FRANCE)	224209	d__Bacteria;p__Firmicutes;c__Bacilli;o__;f__;g__;s__	d__Bacteria;x__Terrabacteria group;p__Firmicutes;c__Bacilli;x__environmental samples;s__uncultured Bacilli bacterium	CALVQM000000000.1	1293	CALVQM010000009.1	0	0	0	0	0	0	0	0	0	0	0	0	0	0	0	0	nondenitrifier		0	pass
GCA_944358135.1	0	86.03	0	0	1137938	89.9123	109	28.1063	1265609	d__Bacteria;p__Bacillota;c__Bacilli;o__RF39;f__UBA660;g__Caccenecus;s__Caccenecus sp944358135	not type material	BRZ_MR__bin4	PRJEB53581	SAMEA110134663	109	16550	derived from metagenome	chicken caecal content	none	0	none	uncultured Bacilli bacterium	none	na	none	none	none	none	none	none	2022/06/30	0	224209	none	BRZ_MR__bin4	Institut National pour la Recherche Agronomique (FRANCE)	224209	d__Bacteria;p__Firmicutes;c__Bacilli;o__;f__;g__;s__	d__Bacteria;x__Terrabacteria group;p__Firmicutes;c__Bacilli;x__environmental samples;s__uncultured Bacilli bacterium	CALVQN000000000.1	1356	none	0	0	0	0	0	0	0	0	0	0	0	0	0	0	0	0	nondenitrifier		0	pass
GCA_944358165.1	0	80.98	1.24	100	1091482	89.5943	127	31.109	1218249	d__Bacteria;p__Bacillota;c__Bacilli;o__RF39;f__UBA660;g__Caccenecus;s__Caccenecus sp944358165	not type material	BRZ_V__bin2	PRJEB53581	SAMEA110134666	127	13968	derived from metagenome	chicken caecal content	none	0	none	uncultured Bacilli bacterium	none	na	none	none	none	none	none	none	2022/06/30	0	224209	none	BRZ_V__bin2	Institut National pour la Recherche Agronomique (FRANCE)	224209	d__Bacteria;p__Firmicutes;c__Bacilli;o__;f__;g__;s__	d__Bacteria;x__Terrabacteria group;p__Firmicutes;c__Bacilli;x__environmental samples;s__uncultured Bacilli bacterium	CALVQS000000000.1	1280	none	0	0	0	0	0	0	0	0	0	0	0	0	0	0	0	0	nondenitrifier		0	pass
GCA_000434555.1	0	90.45	1.69	0	1165475	90.9945	69	25.5188	1280819	d__Bacteria;p__Bacillota;c__Bacilli;o__RF39;f__UBA660;g__CAG-1000;s__CAG-1000 sp000434555	not type material	MGS524	PRJEB918	SAMEA3138615	69	33463	derived from environmental sample	derived from human gut metagenome	none	0	0	Clostridium sp. CAG:524	1265	na	1	35	5	94595	56601	25795	2013/07/17	34	1262817	0	none	DTU	1262817	d__Bacteria;p__Firmicutes;c__Clostridia;o__Eubacteriales;f__Clostridiaceae;g__Clostridium;s__	d__Bacteria;x__Terrabacteria group;p__Firmicutes;c__Clostridia;o__Eubacteriales;f__Clostridiaceae;g__Clostridium;x__environmental samples;s__Clostridium sp. CAG:524	CBCE000000000.1	1299	FR880102.1	0	0	0	0	0	0	0	0	0	0	0	0	0	0	0	0	nondenitrifier		0	pass
GCA_000436975.1	0	91.57	2.81	0	1038003	92.5191	34	26.2635	1121934	d__Bacteria;p__Bacillota;c__Bacilli;o__RF39;f__UBA660;g__CAG-1000;s__CAG-1000 sp000436975	not type material	MGS1000	PRJEB675	SAMEA3138733	34	73112	derived from environmental sample	derived from human gut metagenome	none	0	0	Clostridium sp. CAG:1000	1142	na	1	25	5	97145	53964	29158	2013/07/17	9	1262768	0	none	DTU	1262768	d__Bacteria;p__Firmicutes;c__Clostridia;o__Eubacteriales;f__Clostridiaceae;g__Clostridium;s__	d__Bacteria;x__Terrabacteria group;p__Firmicutes;c__Clostridia;o__Eubacteriales;f__Clostridiaceae;g__Clostridium;x__environmental samples;s__Clostridium sp. CAG:1000	CAWE000000000.1	1154	HG000339.1	0	0	0	0	0	0	0	0	0	0	0	0	0	0	0	0	nondenitrifier		0	pass
GCA_004552445.1	0	89.16	2.81	0	1243388	91.3713	58	25.8954	1360808	d__Bacteria;p__Bacillota;c__Bacilli;o__RF39;f__UBA660;g__CAG-1000;s__CAG-1000 sp004552445	not type material	ASM455244v1	PRJNA494875	SAMN10183325	58	85127	derived from metagenome	feces day 21 after weanning	53.49 N 113.54 W	0	none	Mollicutes bacterium	none	na	none	none	none	none	none	none	2019/04/01	0	37628	none	W3P13.010	University of Alberta	37628	d__Bacteria;p__Tenericutes;c__Mollicutes;o__;f__;g__;s__	d__Bacteria;x__Terrabacteria group;p__Tenericutes;c__Mollicutes;x__unclassified Mollicutes;s__Mollicutes bacterium	SFOJ00000000.1	1443	none	0	0	0	0	0	0	0	0	0	0	0	0	0	0	0	0	nondenitrifier		0	pass
GCA_012512795.1	0	83.27	0	0	846030	92.9139	189	25.8661	910553	d__Bacteria;p__Bacillota;c__Bacilli;o__RF39;f__UBA660;g__CAG-1000;s__CAG-1000 sp012512795	not type material	ASM1251279v1	PRJNA602310	SAMN13894616	189	6010	derived from metagenome	anaerobic digestion of organic wastes under variable temperature conditions and feedstocks	none	0	0	Tenericutes bacterium	none	na	0	none	none	none	none	none	2020/04/17	0	2231116	0	AS09scLD_156	Technical University of Denmark	2231116	d__Bacteria;p__Tenericutes;c__;o__;f__;g__;s__	d__Bacteria;x__Terrabacteria group;p__Tenericutes;x__unclassified Tenericutes;s__Tenericutes bacterium	JAAZDL000000000.1	1030	none	0	0	0	0	0	0	0	0	0	0	0	0	0	0	0	0	nondenitrifier		0	pass
GCA_016302505.1	0	81.82	2.25	0	1180390	91.63	87	25.0244	1288213	d__Bacteria;p__Bacillota;c__Bacilli;o__RF39;f__UBA660;g__CAG-1000;s__CAG-1000 sp016302505	not type material	ASM1630250v1	PRJNA647157	SAMN16927438	87	25525	derived from metagenome	fresh feces	none	0	none	Bacilli bacterium	none	na	none	none	none	none	none	none	2020/12/22	0	1903720	none	MAG291	Tibet Agricultural and Animal Husbandry College	1903720	d__Bacteria;p__Firmicutes;c__Bacilli;o__;f__;g__;s__	d__Bacteria;x__Terrabacteria group;p__Firmicutes;c__Bacilli;x__unclassified Bacilli;s__Bacilli bacterium	JAEDNL000000000.1	1396	none	0	0	0	0	0	0	0	0	0	0	0	0	0	0	0	0	nondenitrifier		0	fail
GCA_017397685.1	0	91.57	4.49	25	1148781	90.6133	49	26.6309	1267784	d__Bacteria;p__Bacillota;c__Bacilli;o__RF39;f__UBA660;g__CAG-1000;s__CAG-1000 sp017397685	not type material	ASM1739768v1	PRJNA657473	SAMN16342209	49	40010	derived from metagenome	ruminant gastrointestinal tract	none	0	0	Bacilli bacterium	none	na	3	none	none	none	none	none	2021/03/18	0	1903720	1	RGIG1841	Nanjing Agricultural University	1903720	d__Bacteria;p__Firmicutes;c__Bacilli;o__;f__;g__;s__	d__Bacteria;x__Terrabacteria group;p__Firmicutes;c__Bacilli;x__unclassified Bacilli;s__Bacilli bacterium	JAFQID000000000.1	1293	JAFQID010000020.1	0	0	0	0	0	0	0	0	0	0	0	0	0	0	0	0	nondenitrifier		0	pass
GCA_017428485.1	0	90.45	0	0	1263483	92.6285	63	26.4602	1364032	d__Bacteria;p__Bacillota;c__Bacilli;o__RF39;f__UBA660;g__CAG-1000;s__CAG-1000 sp017428485	not type material	ASM1742848v1	PRJNA657473	SAMN16343182	63	77005	derived from metagenome	ruminant gastrointestinal tract	none	0	0	Bacilli bacterium	none	na	1	none	none	none	none	none	2021/03/19	0	1903720	0	RGIG2715	Nanjing Agricultural University	1903720	d__Bacteria;p__Firmicutes;c__Bacilli;o__;f__;g__;s__	d__Bacteria;x__Terrabacteria group;p__Firmicutes;c__Bacilli;x__unclassified Bacilli;s__Bacilli bacterium	JAFRQT000000000.1	1374	none	0	0	0	0	0	0	0	0	0	0	0	0	0	0	0	0	nondenitrifier		0	pass
GCA_022774645.1	0	91.57	3.37	0	1272990	91.1142	36	25.4684	1397137	d__Bacteria;p__Bacillota;c__Bacilli;o__RF39;f__UBA660;g__CAG-1000;s__CAG-1000 sp022774645	not type material	ASM2277464v1	PRJNA629856	SAMN26525991	36	91913	derived from metagenome	feces	52.4685 N 113.7307 W	0	0	Tenericutes bacterium	none	na	3	none	none	none	none	none	2022/04/01	0	2231116	1	SUG767	AAFC	2231116	d__Bacteria;p__Tenericutes;c__;o__;f__;g__;s__	d__Bacteria;x__Terrabacteria group;p__Tenericutes;x__unclassified Tenericutes;s__Tenericutes bacterium	JALFKQ000000000.1	1455	JALFKQ010000032.1	0	0	0	0	0	0	0	0	0	0	0	0	0	0	0	0	nondenitrifier		0	pass
GCA_900313815.1	0	80.43	4.21	40	967983	93.7238	75	25.8936	1032804	d__Bacteria;p__Bacillota;c__Bacilli;o__RF39;f__UBA660;g__CAG-1000;s__CAG-1000 sp900313815	not type material	Rumen uncultured genome RUG840	PRJEB21624	SAMEA104666734	75	20612	derived from environmental sample	none	none	0	none	uncultured Eubacteriales bacterium	0	na	none	none	none	none	none	none	2018/03/17	0	172733	none	RUG840	THE ROSLIN INSTITUTE	172733	d__Bacteria;p__Firmicutes;c__Clostridia;o__Eubacteriales;f__;g__;s__	d__Bacteria;x__Terrabacteria group;p__Firmicutes;c__Clostridia;o__Eubacteriales;x__environmental samples;s__uncultured Eubacteriales bacterium	OMST00000000.1	1072	none	0	0	0	0	0	0	0	0	0	0	0	0	0	0	0	0	nondenitrifier		0	pass
GCA_900556025.1	0	82.56	4.78	20	1373294	93.1356	68	25.6664	1474511	d__Bacteria;p__Bacillota;c__Bacilli;o__RF39;f__UBA660;g__CAG-1000;s__CAG-1000 sp900556025	not type material	UMGS1892	PRJEB26432	SAMEA4892487	68	34663	derived from environmental sample	human gut	none	0	none	uncultured Tenericutes bacterium	none	na	none	none	none	none	none	none	2019/01/29	0	658143	none	UMGS1892	EBI	658143	d__Bacteria;p__Tenericutes;c__;o__;f__;g__;s__	d__Bacteria;x__Terrabacteria group;p__Tenericutes;x__environmental samples;s__uncultured Tenericutes bacterium	USNG00000000.1	1506	none	0	0	0	0	0	0	0	0	0	0	0	0	0	0	0	0	nondenitrifier		0	pass
GCA_900761555.1	0	89.33	1.12	0	1058975	91.4175	187	25.5589	1158394	d__Bacteria;p__Bacillota;c__Bacilli;o__RF39;f__UBA660;g__CAG-1000;s__CAG-1000 sp900761555	not type material	SRS077231_35	PRJEB31003	SAMEA5278226	187	8260	derived from metagenome	human stool	none	0	none	Bacilli bacterium	none	na	none	none	none	none	none	none	2020/06/26	0	1903720	none	HGM10775	DOE JGI	1903720	d__Bacteria;p__Firmicutes;c__Bacilli;o__;f__;g__;s__	d__Bacteria;x__Terrabacteria group;p__Firmicutes;c__Bacilli;x__unclassified Bacilli;s__Bacilli bacterium	CAAFDF000000000.1	1296	CAAFDF010000120.1	0	0	0	0	0	0	0	0	0	0	0	0	0	0	0	0	nondenitrifier		0	pass
GCA_900768345.1	0	91.57	0.56	0	1233730	92.3341	35	26.6128	1336159	d__Bacteria;p__Bacillota;c__Bacilli;o__RF39;f__UBA660;g__CAG-1000;s__CAG-1000 sp900768345	not type material	SRS476120_52	PRJEB31003	SAMEA5278229	35	123900	derived from metagenome	human stool	none	0	none	Bacilli bacterium	none	na	none	none	none	none	none	none	2020/06/25	0	1903720	none	HGM10772	DOE JGI	1903720	d__Bacteria;p__Firmicutes;c__Bacilli;o__;f__;g__;s__	d__Bacteria;x__Terrabacteria group;p__Firmicutes;c__Bacilli;x__unclassified Bacilli;s__Bacilli bacterium	CAAGCO000000000.1	1370	none	0	0	0	0	0	0	0	0	0	0	0	0	0	0	0	0	nondenitrifier		0	pass
GCA_902761685.1	0	85.96	0.56	0	1372427	93.1332	35	24.8748	1473617	d__Bacteria;p__Bacillota;c__Bacilli;o__RF39;f__UBA660;g__CAG-1000;s__CAG-1000 sp902761685	not type material	Rumen uncultured genome RUG10696	PRJEB31266	SAMEA6148829	35	97243	derived from metagenome	cattle rumen	none	0	none	uncultured Erysipelotrichaceae bacterium	none	na	none	33	6	97243	45869	25552	2020/02/14	1	331630	none	RUG10696	THE ROSLIN INSTITUTE	331630	d__Bacteria;p__Firmicutes;c__Erysipelotrichia;o__Erysipelotrichales;f__Erysipelotrichaceae;g__;s__	d__Bacteria;x__Terrabacteria group;p__Firmicutes;c__Erysipelotrichia;o__Erysipelotrichales;f__Erysipelotrichaceae;x__environmental samples;s__uncultured Erysipelotrichaceae bacterium	CACWLI000000000.1	1514	none	0	0	0	0	0	0	0	0	0	0	0	0	0	0	0	0	nondenitrifier		0	pass
GCA_902764145.1	0	92.7	0.56	0	1344352	92.9327	52	25.2562	1446587	d__Bacteria;p__Bacillota;c__Bacilli;o__RF39;f__UBA660;g__CAG-1000;s__CAG-1000 sp902764145	not type material	Rumen uncultured genome RUG10929	PRJEB31266	SAMEA6149063	52	63292	derived from metagenome	cattle rumen	none	0	none	uncultured Erysipelotrichaceae bacterium	none	na	none	50	7	63292	34472	11871	2020/02/14	1	331630	none	RUG10929	THE ROSLIN INSTITUTE	331630	d__Bacteria;p__Firmicutes;c__Erysipelotrichia;o__Erysipelotrichales;f__Erysipelotrichaceae;g__;s__	d__Bacteria;x__Terrabacteria group;p__Firmicutes;c__Erysipelotrichia;o__Erysipelotrichales;f__Erysipelotrichaceae;x__environmental samples;s__uncultured Erysipelotrichaceae bacterium	CACWUS000000000.1	1506	CACWUS010000015.1	0	0	0	0	0	0	0	0	0	0	0	0	0	0	0	0	nondenitrifier		0	pass
GCA_902775285.1	3	81.46	0.16	0	1339787	92.862	28	24.4468	1442772	d__Bacteria;p__Bacillota;c__Bacilli;o__RF39;f__UBA660;g__CAG-1000;s__CAG-1000 sp902775285	not type material	Rumen uncultured genome RUG12046	PRJEB31266	SAMEA6150181	28	101269	derived from metagenome	cattle rumen	none	0	none	uncultured Erysipelotrichaceae bacterium	none	na	none	none	none	none	none	none	2020/02/14	0	331630	none	RUG12046	THE ROSLIN INSTITUTE	331630	d__Bacteria;p__Firmicutes;c__Erysipelotrichia;o__Erysipelotrichales;f__Erysipelotrichaceae;g__;s__	d__Bacteria;x__Terrabacteria group;p__Firmicutes;c__Erysipelotrichia;o__Erysipelotrichales;f__Erysipelotrichaceae;x__environmental samples;s__uncultured Erysipelotrichaceae bacterium	CACYLI000000000.1	1444	CACYLI010000002.1	0	0	0	0	0	0	0	0	0	0	0	0	0	0	0	0	nondenitrifier		0	pass
GCA_902778125.1	0	89.33	0	0	1175485	92.3441	52	26.1334	1272940	d__Bacteria;p__Bacillota;c__Bacilli;o__RF39;f__UBA660;g__CAG-1000;s__CAG-1000 sp902778125	not type material	Rumen uncultured genome RUG12335	PRJEB31266	SAMEA6150471	52	41705	derived from metagenome	cattle rumen	none	0	none	uncultured Erysipelotrichaceae bacterium	none	na	none	50	10	41705	23898	11703	2020/02/14	1	331630	none	RUG12335	THE ROSLIN INSTITUTE	331630	d__Bacteria;p__Firmicutes;c__Erysipelotrichia;o__Erysipelotrichales;f__Erysipelotrichaceae;g__;s__	d__Bacteria;x__Terrabacteria group;p__Firmicutes;c__Erysipelotrichia;o__Erysipelotrichales;f__Erysipelotrichaceae;x__environmental samples;s__uncultured Erysipelotrichaceae bacterium	CACYWH000000000.1	1337	CACYWH010000009.1	0	0	0	0	0	0	0	0	0	0	0	0	0	0	0	0	nondenitrifier		0	pass
GCA_905193755.1	0	88.03	3.37	0	1241025	92.5449	34	26.6024	1340998	d__Bacteria;p__Bacillota;c__Bacilli;o__RF39;f__UBA660;g__CAG-1000;s__CAG-1000 sp905193755	not type material	ERR321635-mag-bin.24	PRJEB37358	SAMEA7847516	34	54300	derived from metagenome	human gut	none	0	none	uncultured Clostridium sp.	none	na	none	none	none	none	none	none	2021/02/03	0	59620	none	ERR321635-bin.24	EMG	59620	d__Bacteria;p__Firmicutes;c__Clostridia;o__Eubacteriales;f__Clostridiaceae;g__Clostridium;s__	d__Bacteria;x__Terrabacteria group;p__Firmicutes;c__Clostridia;o__Eubacteriales;f__Clostridiaceae;g__Clostridium;x__environmental samples;s__uncultured Clostridium sp.	CAJJPX000000000.1	1363	CAJJPX010000031.1	0	0	0	0	0	0	0	0	0	0	0	0	0	0	0	0	nondenitrifier		0	pass
GCA_934085595.1	0	92.7	0	0	1136117	91.9306	31	26.314	1235842	d__Bacteria;p__Bacillota;c__Bacilli;o__RF39;f__UBA660;g__CAG-1000;s__CAG-1000 sp934085595	not type material	ERR7738596_bin.115	PRJEB49206	SAMEA13503207	31	121261	derived from metagenome	human feces	none	0	none	uncultured Bacilli bacterium	none	na	none	none	none	none	none	none	2022/04/17	0	224209	none	REFINED_METABAT215_TOP10_CONTIGS_1500_ASSEMBLY_K77_MERGED__Hadza_MoBio_hadza-A-D_D_21_1577.115	stanford university school of medicine	224209	d__Bacteria;p__Firmicutes;c__Bacilli;o__;f__;g__;s__	d__Bacteria;x__Terrabacteria group;p__Firmicutes;c__Bacilli;x__environmental samples;s__uncultured Bacilli bacterium	CAKOHK000000000.1	1227	none	0	0	0	0	0	0	0	0	0	0	0	0	0	0	0	0	nondenitrifier		0	pass
GCA_934086315.1	0	91.57	0.56	0	1198295	93.0688	3	26.3061	1287537	d__Bacteria;p__Bacillota;c__Bacilli;o__RF39;f__UBA660;g__CAG-1000;s__CAG-1000 sp934086315	not type material	ERR7738643_bin.205	PRJEB49206	SAMEA13497717	3	883710	derived from metagenome	human feces	none	0	none	uncultured Bacilli bacterium	none	na	none	none	none	none	none	none	2022/04/17	0	224209	none	REFINED_METABAT215_TOP10_CONTIGS_1500_ASSEMBLY_K77_MERGED__Hadza_MoBio_hadza-E-H_P_21_2150.205	stanford university school of medicine	224209	d__Bacteria;p__Firmicutes;c__Bacilli;o__;f__;g__;s__	d__Bacteria;x__Terrabacteria group;p__Firmicutes;c__Bacilli;x__environmental samples;s__uncultured Bacilli bacterium	CAKOHZ000000000.1	1301	none	0	0	0	0	0	0	0	0	0	0	0	0	0	0	0	0	nondenitrifier		0	pass
GCA_934096235.1	0	91.57	0.56	0	1215678	93.0481	5	26.1782	1306505	d__Bacteria;p__Bacillota;c__Bacilli;o__RF39;f__UBA660;g__CAG-1000;s__CAG-1000 sp934096235	not type material	ERR7738630_bin.131	PRJEB49206	SAMEA13519659	5	443904	derived from metagenome	human feces	none	0	none	uncultured Bacilli bacterium	none	na	none	none	none	none	none	none	2022/04/15	0	224209	none	REFINED_METABAT215_TOP10_CONTIGS_1500_ASSEMBLY_K77_MERGED__Hadza_MoBio_hadza-I-L_D_12_1182.131	stanford university school of medicine	224209	d__Bacteria;p__Firmicutes;c__Bacilli;o__;f__;g__;s__	d__Bacteria;x__Terrabacteria group;p__Firmicutes;c__Bacilli;x__environmental samples;s__uncultured Bacilli bacterium	CAKOLO000000000.1	1310	none	0	0	0	0	0	0	0	0	0	0	0	0	0	0	0	0	nondenitrifier		0	pass
GCA_934102215.1	0	91.57	1.69	0	1394032	91.6078	14	25.5117	1521740	d__Bacteria;p__Bacillota;c__Bacilli;o__RF39;f__UBA660;g__CAG-1000;s__CAG-1000 sp934102215	not type material	ERR7745625_bin.167	PRJEB49206	SAMEA13478515	14	150786	derived from metagenome	human feces	none	0	none	uncultured Bacilli bacterium	none	na	none	none	none	none	none	none	2022/04/15	0	224209	none	REFINED_METABAT215_TOP10_CONTIGS_1500_ASSEMBLY_K77_MERGED__Hadza_MoBio_C-REDO_D_2_1542.167	stanford university school of medicine	224209	d__Bacteria;p__Firmicutes;c__Bacilli;o__;f__;g__;s__	d__Bacteria;x__Terrabacteria group;p__Firmicutes;c__Bacilli;x__environmental samples;s__uncultured Bacilli bacterium	CAKOSH000000000.1	1528	CAKOSH010000001.1	0	0	0	0	0	0	0	0	0	0	0	0	0	0	0	0	nondenitrifier		0	pass
GCA_000436255.1	50	89.73	0	0	970388	90.954	123	25.5756	1066900	d__Bacteria;p__Bacillota;c__Bacilli;o__RF39;f__UBA660;g__CAG-1193;s__CAG-1193 sp000436255	not type material	MGS1193	PRJEB699	SAMEA3138698	123	14244	derived from environmental sample	derived from human gut metagenome	none	0	0	Clostridium sp. CAG:1193	1080	na	0	63	11	36107	18392	7911	2013/07/17	60	1262771	0	none	DTU	1262771	d__Bacteria;p__Firmicutes;c__Clostridia;o__Eubacteriales;f__Clostridiaceae;g__Clostridium;s__	d__Bacteria;x__Terrabacteria group;p__Firmicutes;c__Clostridia;o__Eubacteriales;f__Clostridiaceae;g__Clostridium;x__environmental samples;s__Clostridium sp. CAG:1193	CAYF000000000.1	1142	none	0	0	0	0	0	0	0	0	0	0	0	0	0	0	0	0	nondenitrifier		0	pass
GCA_017428495.1	0	93.26	1.12	0	1147904	92.9416	33	25.9603	1235081	d__Bacteria;p__Bacillota;c__Bacilli;o__RF39;f__UBA660;g__CAG-1193;s__CAG-1193 sp017428495	not type material	ASM1742849v1	PRJNA657473	SAMN16343181	33	138752	derived from metagenome	ruminant gastrointestinal tract	none	0	1	Bacilli bacterium	none	na	3	none	none	none	none	none	2021/03/19	0	1903720	1	RGIG2714	Nanjing Agricultural University	1903720	d__Bacteria;p__Firmicutes;c__Bacilli;o__;f__;g__;s__	d__Bacteria;x__Terrabacteria group;p__Firmicutes;c__Bacilli;x__unclassified Bacilli;s__Bacilli bacterium	JAFRQS000000000.1	1272	JAFRQS010000023.1	0	0	0	0	0	0	0	0	0	0	0	0	0	0	0	0	nondenitrifier		0	pass
GCA_900550145.1	0	93.33	2.67	0	1192400	90.6828	67	26.1403	1314913	d__Bacteria;p__Bacillota;c__Bacilli;o__RF39;f__UBA660;g__CAG-1193;s__CAG-1193 sp900550145	not type material	UMGS1266	PRJEB26432	SAMEA4891900	67	33442	derived from environmental sample	human gut	none	0	none	uncultured Mollicutes bacterium	none	na	none	none	none	none	none	none	2019/01/29	0	220137	none	UMGS1266	EBI	220137	d__Bacteria;p__Tenericutes;c__Mollicutes;o__;f__;g__;s__	d__Bacteria;x__Terrabacteria group;p__Tenericutes;c__Mollicutes;x__environmental samples;s__uncultured Mollicutes bacterium	URRF00000000.1	1414	URRF01000045.1	0	0	0	0	0	0	0	0	0	0	0	0	0	0	0	0	nondenitrifier		0	pass
GCA_902783915.1	0	82.21	4	0	864906	93.8632	105	25.5035	921454	d__Bacteria;p__Bacillota;c__Bacilli;o__RF39;f__UBA660;g__CAG-1193;s__CAG-1193 sp902783915	not type material	Rumen uncultured genome RUG12915	PRJEB31266	SAMEA6151051	105	12737	derived from metagenome	cattle rumen	none	0	none	uncultured Erysipelotrichaceae bacterium	none	na	none	none	none	none	none	none	2020/02/14	0	331630	none	RUG12915	THE ROSLIN INSTITUTE	331630	d__Bacteria;p__Firmicutes;c__Erysipelotrichia;o__Erysipelotrichales;f__Erysipelotrichaceae;g__;s__	d__Bacteria;x__Terrabacteria group;p__Firmicutes;c__Erysipelotrichia;o__Erysipelotrichales;f__Erysipelotrichaceae;x__environmental samples;s__uncultured Erysipelotrichaceae bacterium	CACZSX000000000.1	1041	CACZSX010000060.1	0	0	0	0	0	0	0	0	0	0	0	0	0	0	0	0	nondenitrifier		0	pass
GCA_934130375.1	0	93.82	0	0	1237426	91.2796	8	26.5551	1355643	d__Bacteria;p__Bacillota;c__Bacilli;o__RF39;f__UBA660;g__CAG-1193;s__CAG-1193 sp934130375	not type material	ERR7745402_bin.25	PRJEB49206	SAMEA13470484	8	276886	derived from metagenome	human feces	none	0	none	uncultured Bacilli bacterium	none	na	none	none	none	none	none	none	2022/04/15	0	224209	none	REFINED_METABAT215_TOP10_CONTIGS_1500_ASSEMBLY_K77_MERGED__Hadza_MoBio_hadza-I-L_M_1_2491.25	stanford university school of medicine	224209	d__Bacteria;p__Firmicutes;c__Bacilli;o__;f__;g__;s__	d__Bacteria;x__Terrabacteria group;p__Firmicutes;c__Bacilli;x__environmental samples;s__uncultured Bacilli bacterium	CAKOXW000000000.1	1346	none	0	0	0	0	0	0	0	0	0	0	0	0	0	0	0	0	nondenitrifier		0	pass
GCA_944329255.1	0	91.01	0	0	943603	90.9831	118	23.7952	1037119	d__Bacteria;p__Bacillota;c__Bacilli;o__RF39;f__UBA660;g__CAG-1193;s__CAG-1193 sp944329255	not type material	BRZ_KL__bin61	PRJEB53581	SAMEA110134671	118	12112	derived from metagenome	chicken caecal content	none	0	none	uncultured Bacilli bacterium	none	na	none	none	none	none	none	none	2022/06/30	0	224209	none	BRZ_KL__bin61	Institut National pour la Recherche Agronomique (FRANCE)	224209	d__Bacteria;p__Firmicutes;c__Bacilli;o__;f__;g__;s__	d__Bacteria;x__Terrabacteria group;p__Firmicutes;c__Bacilli;x__environmental samples;s__uncultured Bacilli bacterium	CALVIA000000000.1	1107	none	0	0	0	0	0	0	0	0	0	0	0	0	0	0	0	0	nondenitrifier		0	pass
GCA_944358275.1	0	88	1.33	100	984247	88.8514	153	25.6425	1107745	d__Bacteria;p__Bacillota;c__Bacilli;o__RF39;f__UBA660;g__CAG-1193;s__CAG-1193 sp944358275	not type material	E09__bin297	PRJEB53581	SAMEA110134672	153	9034	derived from metagenome	chicken caecal content	none	0	none	uncultured Bacilli bacterium	none	na	none	none	none	none	none	none	2022/06/30	0	224209	none	E09__bin297	Institut National pour la Recherche Agronomique (FRANCE)	224209	d__Bacteria;p__Firmicutes;c__Bacilli;o__;f__;g__;s__	d__Bacteria;x__Terrabacteria group;p__Firmicutes;c__Bacilli;x__environmental samples;s__uncultured Bacilli bacterium	CALVQZ000000000.1	1260	none	0	0	0	0	0	0	0	0	0	0	0	0	0	0	0	0	nondenitrifier		0	pass
GCA_000431795.1	0	92.42	1.12	0	1112393	89.6161	55	26.7809	1241287	d__Bacteria;p__Bacillota;c__Bacilli;o__RF39;f__UBA660;g__CAG-302;s__CAG-302 sp000431795	not type material	MGS302	PRJEB819	SAMEA3138477	55	49835	derived from environmental sample	derived from human gut metagenome	none	0	0	Clostridium sp. CAG:302	1248	na	1	25	4	106013	59424	23267	2013/07/17	30	1262793	0	none	DTU	1262793	d__Bacteria;p__Firmicutes;c__Clostridia;o__Eubacteriales;f__Clostridiaceae;g__Clostridium;s__	d__Bacteria;x__Terrabacteria group;p__Firmicutes;c__Clostridia;o__Eubacteriales;f__Clostridiaceae;g__Clostridium;x__environmental samples;s__Clostridium sp. CAG:302	CBEJ000000000.1	1275	FR887364.1	0	0	0	0	0	0	0	0	0	0	0	0	0	0	0	0	nondenitrifier		0	pass
GCA_001916775.1	1	92.42	2.25	0	1182723	89.562	43	26.372	1320564	d__Bacteria;p__Bacillota;c__Bacilli;o__RF39;f__UBA660;g__CAG-302;s__CAG-302 sp001916775	not type material	ASM191677v1	PRJNA321218	SAMN05717285	43	69979	derived from metagenome	healthy adult 3C	none	0	1	Firmicutes bacterium CAG:321_26_22	1308	na	1	38	6	69979	35309	21222	2016/12/23	5	1897034	0	CAG:321_26_22	None	1897034	d__Bacteria;p__Firmicutes;c__;o__;f__;g__;s__	d__Bacteria;x__Terrabacteria group;p__Firmicutes;x__unclassified Firmicutes sensu stricto;s__Firmicutes bacterium CAG:321_26_22	MNTB00000000.1	1353	none	0	0	0	0	0	0	0	0	0	0	0	0	0	0	0	0	nondenitrifier		0	pass
GCA_002375205.1	0	83.53	4.49	0	1020390	88.2051	65	26.7102	1156838	d__Bacteria;p__Bacillota;c__Bacilli;o__RF39;f__UBA660;g__CAG-302;s__CAG-302 sp002375205	not type material	ASM237520v1	PRJNA348753	SAMN06456470	65	31326	derived from metagenome	high methane producing sheep	none	0	none	Bacillales bacterium UBA3620	0	na	none	47	13	36565	25497	15594	2017/09/27	18	1950264	none	UBA3620	University of Queensland	1950264	d__Bacteria;p__Firmicutes;c__Bacilli;o__Bacillales;f__;g__;s__	d__Bacteria;x__Terrabacteria group;p__Firmicutes;c__Bacilli;o__Bacillales;x__unclassified Bacillales;s__Bacillales bacterium UBA3620	DFLL00000000.1	1242	DFLL01000015.1	0	0	0	0	0	0	0	0	0	0	0	0	0	0	0	0	nondenitrifier		0	pass
GCA_017887885.1	0	91.57	1.12	0	1106108	88.2991	96	27.6854	1252683	d__Bacteria;p__Bacillota;c__Bacilli;o__RF39;f__UBA660;g__CAG-302;s__CAG-302 sp017887885	not type material	ASM1788788v1	PRJNA715658	SAMN18359829	96	22592	derived from metagenome	broiler chicken gastrointestinal tract	48.31 N 16.09 E	0	none	Bacilli bacterium	none	na	none	none	none	none	none	none	2021/04/08	0	1903720	none	MAG.282	Biomin Research Center	1903720	d__Bacteria;p__Firmicutes;c__Bacilli;o__;f__;g__;s__	d__Bacteria;x__Terrabacteria group;p__Firmicutes;c__Bacilli;x__unclassified Bacilli;s__Bacilli bacterium	JAGHHB000000000.1	1360	JAGHHB010000014.1	0	0	0	0	0	0	0	0	0	0	0	0	0	0	0	0	nondenitrifier		0	pass
GCA_900543825.1	0	92.42	0	0	1050262	91.5891	21	26.7596	1146711	d__Bacteria;p__Bacillota;c__Bacilli;o__RF39;f__UBA660;g__CAG-302;s__CAG-302 sp900543825	not type material	UMGS610	PRJEB26432	SAMEA4891266	21	122018	derived from environmental sample	human gut	none	0	none	uncultured Tenericutes bacterium	none	na	none	none	none	none	none	none	2019/01/29	0	658143	none	UMGS610	EBI	658143	d__Bacteria;p__Tenericutes;c__;o__;f__;g__;s__	d__Bacteria;x__Terrabacteria group;p__Tenericutes;x__environmental samples;s__uncultured Tenericutes bacterium	UQSR00000000.1	1179	UQSR01000002.1	0	0	0	0	0	0	0	0	0	0	0	0	0	0	0	0	nondenitrifier		0	pass
GCA_900549325.1	0	87.92	1.12	0	1053140	89.956	38	27.202	1170728	d__Bacteria;p__Bacillota;c__Bacilli;o__RF39;f__UBA660;g__CAG-302;s__CAG-302 sp900549325	not type material	UMGS1185	PRJEB26432	SAMEA4891824	38	45228	derived from environmental sample	human gut	none	0	none	uncultured Tenericutes bacterium	none	na	none	none	none	none	none	none	2019/01/29	0	658143	none	UMGS1185	EBI	658143	d__Bacteria;p__Tenericutes;c__;o__;f__;g__;s__	d__Bacteria;x__Terrabacteria group;p__Tenericutes;x__environmental samples;s__uncultured Tenericutes bacterium	UROI00000000.1	1174	UROI01000013.1	0	0	0	0	0	0	0	0	0	0	0	0	0	0	0	0	nondenitrifier		0	pass
GCA_900554615.1	0	80.06	2.92	0	1243204	89.5136	106	26.7607	1388843	d__Bacteria;p__Bacillota;c__Bacilli;o__RF39;f__UBA660;g__CAG-302;s__CAG-302 sp900554615	not type material	UMGS1739	PRJEB26432	SAMEA4892348	106	18670	derived from environmental sample	human gut	none	0	none	uncultured Tenericutes bacterium	none	na	none	none	none	none	none	none	2019/01/29	0	658143	none	UMGS1739	EBI	658143	d__Bacteria;p__Tenericutes;c__;o__;f__;g__;s__	d__Bacteria;x__Terrabacteria group;p__Tenericutes;x__environmental samples;s__uncultured Tenericutes bacterium	USIB00000000.1	1429	none	0	0	0	0	0	0	0	0	0	0	0	0	0	0	0	0	nondenitrifier		0	pass
GCA_934091055.1	0	86.52	1.12	0	902513	91.3064	14	27.1659	988444	d__Bacteria;p__Bacillota;c__Bacilli;o__RF39;f__UBA660;g__CAG-302;s__CAG-302 sp934091055	not type material	ERR7746688_bin.82	PRJEB49206	SAMEA13508798	14	130853	derived from metagenome	human feces	none	0	none	uncultured Bacilli bacterium	none	na	none	none	none	none	none	none	2022/04/17	0	224209	none	REFINED_METABAT215_TOP10_CONTIGS_1500_ASSEMBLY_K77_MERGED__Hadza_MoBio_hadza-E-H_K_24_1920.82	stanford university school of medicine	224209	d__Bacteria;p__Firmicutes;c__Bacilli;o__;f__;g__;s__	d__Bacteria;x__Terrabacteria group;p__Firmicutes;c__Bacilli;x__environmental samples;s__uncultured Bacilli bacterium	CAKOKN000000000.1	1014	none	0	0	0	0	0	0	0	0	0	0	0	0	0	0	0	0	nondenitrifier		0	pass
GCA_934096105.1	0	90.17	1.12	0	1067266	90.6079	47	26.9325	1177895	d__Bacteria;p__Bacillota;c__Bacilli;o__RF39;f__UBA660;g__CAG-302;s__CAG-302 sp934096105	not type material	ERR7738571_bin.176	PRJEB49206	SAMEA13492338	47	58042	derived from metagenome	human feces	none	0	none	uncultured Bacilli bacterium	none	na	none	none	none	none	none	none	2022/04/17	0	224209	none	REFINED_METABAT215_TOP10_CONTIGS_1500_ASSEMBLY_K77_MERGED__Hadza_MoBio_hadza-A-D_H_2_1640.176	stanford university school of medicine	224209	d__Bacteria;p__Firmicutes;c__Bacilli;o__;f__;g__;s__	d__Bacteria;x__Terrabacteria group;p__Firmicutes;c__Bacilli;x__environmental samples;s__uncultured Bacilli bacterium	CAKOLH000000000.1	1214	none	0	0	0	0	0	0	0	0	0	0	0	0	0	0	0	0	nondenitrifier		0	pass
GCA_934098435.1	0	92.42	1.12	0	1076155	91.7395	23	26.446	1173055	d__Bacteria;p__Bacillota;c__Bacilli;o__RF39;f__UBA660;g__CAG-302;s__CAG-302 sp934098435	not type material	ERR7738557_bin.100	PRJEB49206	SAMEA13506058	23	98169	derived from metagenome	human feces	none	0	none	uncultured Bacilli bacterium	none	na	none	none	none	none	none	none	2022/04/17	0	224209	none	REFINED_METABAT215_TOP10_CONTIGS_1500_ASSEMBLY_K77_MERGED__Hadza_PheChl_Fiber-Hadza-Nepal_E_12_1556.100	stanford university school of medicine	224209	d__Bacteria;p__Firmicutes;c__Bacilli;o__;f__;g__;s__	d__Bacteria;x__Terrabacteria group;p__Firmicutes;c__Bacilli;x__environmental samples;s__uncultured Bacilli bacterium	CAKOOV000000000.1	1223	none	0	0	0	0	0	0	0	0	0	0	0	0	0	0	0	0	nondenitrifier		0	pass
GCA_934101345.1	0	86.62	0	0	981816	90.1304	66	26.5435	1089328	d__Bacteria;p__Bacillota;c__Bacilli;o__RF39;f__UBA660;g__CAG-302;s__CAG-302 sp934101345	not type material	ERR7738582_bin.196	PRJEB49206	SAMEA13470400	66	21776	derived from metagenome	human feces	none	0	none	uncultured Bacilli bacterium	none	na	none	none	none	none	none	none	2022/04/17	0	224209	none	REFINED_METABAT215_TOP10_CONTIGS_1500_ASSEMBLY_K77_MERGED__Nepal_MoBio_Fiber-Hadza-Nepal_F_7_RAU0027AZ.196	stanford university school of medicine	224209	d__Bacteria;p__Firmicutes;c__Bacilli;o__;f__;g__;s__	d__Bacteria;x__Terrabacteria group;p__Firmicutes;c__Bacilli;x__environmental samples;s__uncultured Bacilli bacterium	CAKOQV000000000.1	1179	none	0	0	0	0	0	0	0	0	0	0	0	0	0	0	0	0	nondenitrifier		0	pass
GCA_934162325.1	0	94.18	0	0	1022273	89.8843	66	26.2836	1137321	d__Bacteria;p__Bacillota;c__Bacilli;o__RF39;f__UBA660;g__CAG-302;s__CAG-302 sp934162325	not type material	ERR7747522_bin.14	PRJEB49206	SAMEA13506062	66	25363	derived from metagenome	human feces	none	0	none	uncultured Bacilli bacterium	none	na	none	none	none	none	none	none	2022/04/17	0	224209	none	REFINED_METABAT215_TOP10_CONTIGS_1500_ASSEMBLY_K77_MERGED__Hadza_MoBio_hadza-A-D_D_19_1578.14	stanford university school of medicine	224209	d__Bacteria;p__Firmicutes;c__Bacilli;o__;f__;g__;s__	d__Bacteria;x__Terrabacteria group;p__Firmicutes;c__Bacilli;x__environmental samples;s__uncultured Bacilli bacterium	CAKPIH000000000.1	1178	none	0	0	0	0	0	0	0	0	0	0	0	0	0	0	0	0	nondenitrifier		0	pass
GCA_934182615.1	0	91.29	1.12	0	1101869	90.3031	26	26.7986	1220190	d__Bacteria;p__Bacillota;c__Bacilli;o__RF39;f__UBA660;g__CAG-302;s__CAG-302 sp934182615	not type material	ERR7738613_bin.182	PRJEB49206	SAMEA13517038	26	83013	derived from metagenome	human feces	none	0	none	uncultured Bacilli bacterium	none	na	none	none	none	none	none	none	2022/04/17	0	224209	none	REFINED_METABAT215_TOP10_CONTIGS_1500_ASSEMBLY_K77_MERGED__Hadza_MoBio_hadza-E-H_G_9_1735.182	stanford university school of medicine	224209	d__Bacteria;p__Firmicutes;c__Bacilli;o__;f__;g__;s__	d__Bacteria;x__Terrabacteria group;p__Firmicutes;c__Bacilli;x__environmental samples;s__uncultured Bacilli bacterium	CAKPRO000000000.1	1234	none	0	0	0	0	0	0	0	0	0	0	0	0	0	0	0	0	nondenitrifier		0	pass
GCA_944329195.1	0	89.04	1.12	0	993623	88.9184	59	28.6958	1117455	d__Bacteria;p__Bacillota;c__Bacilli;o__RF39;f__UBA660;g__CAG-302;s__CAG-302 sp944329195	not type material	BRZ_PI__bin89	PRJEB53581	SAMEA110134673	59	27022	derived from metagenome	chicken caecal content	none	0	none	uncultured Bacilli bacterium	none	na	none	none	none	none	none	none	2022/06/30	0	224209	none	BRZ_PI__bin89	Institut National pour la Recherche Agronomique (FRANCE)	224209	d__Bacteria;p__Firmicutes;c__Bacilli;o__;f__;g__;s__	d__Bacteria;x__Terrabacteria group;p__Firmicutes;c__Bacilli;x__environmental samples;s__uncultured Bacilli bacterium	CALVHX000000000.1	1149	none	0	0	0	0	0	0	0	0	0	0	0	0	0	0	0	0	nondenitrifier		0	pass
GCA_000432835.1	0	93.26	1.28	0	1155986	91.1731	31	27.7385	1267903	d__Bacteria;p__Bacillota;c__Bacilli;o__RF39;f__UBA660;g__CAG-417;s__CAG-417 sp000432835	not type material	MGS417	PRJEB874	SAMEA3138529	31	202753	derived from environmental sample	derived from human gut metagenome	none	0	0	Clostridium sp. CAG:417	1291	na	0	13	1	249456	134091	65758	2013/07/17	18	1262804	0	none	DTU	1262804	d__Bacteria;p__Firmicutes;c__Clostridia;o__Eubacteriales;f__Clostridiaceae;g__Clostridium;s__	d__Bacteria;x__Terrabacteria group;p__Firmicutes;c__Clostridia;o__Eubacteriales;f__Clostridiaceae;g__Clostridium;x__environmental samples;s__Clostridium sp. CAG:417	CBFQ000000000.1	1305	none	0	0	0	0	0	0	0	0	0	0	0	0	0	0	0	0	nondenitrifier		0	pass
GCA_002477275.1	150	80.7	0	0	1585808	90.9892	96	25.8009	1742853	d__Bacteria;p__Bacillota;c__Bacilli;o__RF39;f__UBA660;g__CAG-417;s__CAG-417 sp002477275	not type material	ASM247727v1	PRJNA348753	SAMN06454496	96	33150	derived from metagenome	guineaPig6	none	0	none	Bacillales bacterium UBA7476	0	na	none	69	15	42804	24309	11770	2017/10/06	27	1950349	none	UBA7476	University of Queensland	1950349	d__Bacteria;p__Firmicutes;c__Bacilli;o__Bacillales;f__;g__;s__	d__Bacteria;x__Terrabacteria group;p__Firmicutes;c__Bacilli;o__Bacillales;x__unclassified Bacillales;s__Bacillales bacterium UBA7476	DLOU00000000.1	1760	none	0	0	0	0	0	0	0	0	0	0	0	0	0	0	0	0	nondenitrifier		0	pass
GCA_017525855.1	0	94.67	3.27	0	1691430	92.0315	131	26.8344	1837882	d__Bacteria;p__Bacillota;c__Bacilli;o__RF39;f__UBA660;g__CAG-417;s__CAG-417 sp017525855	not type material	ASM1752585v1	PRJNA657473	SAMN16347168	131	111174	derived from metagenome	ruminant gastrointestinal tract	none	0	1	Bacilli bacterium	none	na	1	none	none	none	none	none	2021/03/22	0	1903720	0	RGIG6697	Nanjing Agricultural University	1903720	d__Bacteria;p__Firmicutes;c__Bacilli;o__;f__;g__;s__	d__Bacteria;x__Terrabacteria group;p__Firmicutes;c__Bacilli;x__unclassified Bacilli;s__Bacilli bacterium	JAFXSE000000000.1	1678	none	0	0	0	0	0	0	0	0	0	0	0	0	0	0	0	0	nondenitrifier		0	pass
GCA_902791625.1	9	93.39	0.67	0	1339164	87.5884	68	26.3487	1528929	d__Bacteria;p__Bacillota;c__Bacilli;o__RF39;f__UBA660;g__CAG-417;s__CAG-417 sp902791625	not type material	Rumen uncultured genome RUG13689	PRJEB31266	SAMEA6151826	68	46028	derived from metagenome	cattle rumen	none	0	none	uncultured Erysipelotrichaceae bacterium	none	na	none	61	9	49810	27881	12412	2020/02/14	7	331630	none	RUG13689	THE ROSLIN INSTITUTE	331630	d__Bacteria;p__Firmicutes;c__Erysipelotrichia;o__Erysipelotrichales;f__Erysipelotrichaceae;g__;s__	d__Bacteria;x__Terrabacteria group;p__Firmicutes;c__Erysipelotrichia;o__Erysipelotrichales;f__Erysipelotrichaceae;x__environmental samples;s__uncultured Erysipelotrichaceae bacterium	CADAWN000000000.1	1736	CADAWN010000019.1	0	0	0	0	0	0	0	0	0	0	0	0	0	0	0	0	nondenitrifier		0	fail
GCA_000433675.1	0	93.82	0.56	0	1240445	92.0616	49	24.9727	1347407	d__Bacteria;p__Bacillota;c__Bacilli;o__RF39;f__UBA660;g__CAG-433;s__CAG-433 sp000433675	not type material	MGS433	PRJEB878	SAMEA3138571	49	44850	derived from environmental sample	derived from human gut metagenome	none	0	0	Clostridium sp. CAG:433	1308	na	1	41	7	58821	34010	22705	2013/07/17	8	1262806	0	none	DTU	1262806	d__Bacteria;p__Firmicutes;c__Clostridia;o__Eubacteriales;f__Clostridiaceae;g__Clostridium;s__	d__Bacteria;x__Terrabacteria group;p__Firmicutes;c__Clostridia;o__Eubacteriales;f__Clostridiaceae;g__Clostridium;x__environmental samples;s__Clostridium sp. CAG:433	CBGV000000000.1	1335	none	0	0	0	0	0	0	0	0	0	0	0	0	0	0	0	0	nondenitrifier		0	pass
GCA_017459965.1	0	89.89	1.12	0	972753	91.7122	23	24.2003	1060658	d__Bacteria;p__Bacillota;c__Bacilli;o__RF39;f__UBA660;g__CAG-433;s__CAG-433 sp017459965	not type material	ASM1745996v1	PRJNA657473	SAMN16344820	23	65241	derived from metagenome	ruminant gastrointestinal tract	none	0	0	Bacilli bacterium	none	na	1	none	none	none	none	none	2021/03/19	0	1903720	1	RGIG4353	Nanjing Agricultural University	1903720	d__Bacteria;p__Firmicutes;c__Bacilli;o__;f__;g__;s__	d__Bacteria;x__Terrabacteria group;p__Firmicutes;c__Bacilli;x__unclassified Bacilli;s__Bacilli bacterium	JAFUBW000000000.1	1180	JAFUBW010000008.1	0	0	0	0	0	0	0	0	0	0	0	0	0	0	0	0	nondenitrifier		0	pass
GCA_017938725.1	0	90.45	1.89	25	952082	88.941	38	25.5096	1070465	d__Bacteria;p__Bacillota;c__Bacilli;o__RF39;f__UBA660;g__CAG-433;s__CAG-433 sp017938725	not type material	ASM1793872v1	PRJNA657473	SAMN16349453	38	48765	derived from metagenome	ruminant gastrointestinal tract	none	0	1	Bacilli bacterium	none	na	1	none	none	none	none	none	2021/04/13	0	1903720	0	RGIG8951	Nanjing Agricultural University	1903720	d__Bacteria;p__Firmicutes;c__Bacilli;o__;f__;g__;s__	d__Bacteria;x__Terrabacteria group;p__Firmicutes;c__Bacilli;x__unclassified Bacilli;s__Bacilli bacterium	JAGBAW000000000.1	1132	none	0	0	0	0	0	0	0	0	0	0	0	0	0	0	0	0	nondenitrifier		0	pass
GCA_019423565.1	0	88.2	3.37	0	1216383	91.1373	19	24.6532	1334671	d__Bacteria;p__Bacillota;c__Bacilli;o__RF39;f__UBA660;g__CAG-433;s__CAG-433 sp019423565	not type material	ASM1942356v1	PRJNA678426	SAMN19224895	19	118665	derived from metagenome	feces	37.54580972 N 126.99330531 E	0	none	bacterium	none	na	none	none	none	none	none	none	2021/07/30	0	1869227	none	HRGM_Genome_2006	Yonsei University	1869227	d__Bacteria;p__;c__;o__;f__;g__;s__	d__Bacteria;x__unclassified Bacteria;s__bacterium	JAHZBE000000000.1	1362	none	0	0	0	0	0	0	0	0	0	0	0	0	0	0	0	0	nondenitrifier		0	fail
GCA_900320735.1	0	86.87	0	0	740562	92.8691	37	25.5261	797426	d__Bacteria;p__Bacillota;c__Bacilli;o__RF39;f__UBA660;g__CAG-433;s__CAG-433 sp900320735	not type material	Rumen uncultured genome RUG630	PRJEB21624	SAMEA104666661	37	32064	derived from environmental sample	none	none	0	none	uncultured Eubacteriales bacterium	0	na	none	none	none	none	none	none	2018/03/21	0	172733	none	RUG630	THE ROSLIN INSTITUTE	172733	d__Bacteria;p__Firmicutes;c__Clostridia;o__Eubacteriales;f__;g__;s__	d__Bacteria;x__Terrabacteria group;p__Firmicutes;c__Clostridia;o__Eubacteriales;x__environmental samples;s__uncultured Eubacteriales bacterium	ONTJ00000000.1	875	none	0	0	0	0	0	0	0	0	0	0	0	0	0	0	0	0	nondenitrifier		0	pass
GCA_900546245.1	0	92.7	0.72	0	1125365	91.2137	69	24.734	1233768	d__Bacteria;p__Bacillota;c__Bacilli;o__RF39;f__UBA660;g__CAG-433;s__CAG-433 sp900546245	not type material	UMGS855	PRJEB26432	SAMEA4891503	69	28497	derived from environmental sample	human gut	none	0	none	uncultured Tenericutes bacterium	none	na	none	none	none	none	none	none	2019/01/29	0	658143	none	UMGS855	EBI	658143	d__Bacteria;p__Tenericutes;c__;o__;f__;g__;s__	d__Bacteria;x__Terrabacteria group;p__Tenericutes;x__environmental samples;s__uncultured Tenericutes bacterium	URBY00000000.1	1286	none	0	0	0	0	0	0	0	0	0	0	0	0	0	0	0	0	nondenitrifier		0	pass
GCA_934141145.1	0	93.82	0.72	0	1073790	91.6834	37	24.7992	1171193	d__Bacteria;p__Bacillota;c__Bacilli;o__RF39;f__UBA660;g__CAG-433;s__CAG-433 sp934141145	not type material	ERR7738630_bin.71	PRJEB49206	SAMEA13470453	37	49080	derived from metagenome	human feces	none	0	none	uncultured Bacilli bacterium	none	na	none	none	none	none	none	none	2022/04/17	0	224209	none	REFINED_METABAT215_TOP10_CONTIGS_1500_ASSEMBLY_K77_MERGED__Hadza_MoBio_hadza-I-L_D_12_1182.71	stanford university school of medicine	224209	d__Bacteria;p__Firmicutes;c__Bacilli;o__;f__;g__;s__	d__Bacteria;x__Terrabacteria group;p__Firmicutes;c__Bacilli;x__environmental samples;s__uncultured Bacilli bacterium	CAKPCA000000000.1	1213	none	0	0	0	0	0	0	0	0	0	0	0	0	0	0	0	0	nondenitrifier		0	pass
GCA_900547775.1	0	91.57	1.12	0	1020090	91.5736	12	29.4001	1113956	d__Bacteria;p__Bacillota;c__Bacilli;o__RF39;f__UBA660;g__CAG-533;s__CAG-533 sp000434495	not type material	UMGS1021	PRJEB26432	SAMEA4891664	12	582527	derived from environmental sample	human gut	none	0	none	uncultured Tenericutes bacterium	none	na	none	none	none	none	none	none	2019/01/29	0	658143	none	UMGS1021	EBI	658143	d__Bacteria;p__Tenericutes;c__;o__;f__;g__;s__	d__Bacteria;x__Terrabacteria group;p__Tenericutes;x__environmental samples;s__uncultured Tenericutes bacterium	URHW00000000.1	1112	URHW01000001.1	0	0	0	0	0	0	0	0	0	0	0	0	0	0	0	0	nondenitrifier		0	pass
GCA_002438065.1	4	87.64	3.76	0	1397431	89.2384	146	24.9788	1565952	d__Bacteria;p__Bacillota;c__Bacilli;o__RF39;f__UBA660;g__CAG-533;s__CAG-533 sp002438065	not type material	ASM243806v1	PRJNA348753	SAMN06451371	146	17015	derived from metagenome	feces	none	0	none	Bacillales bacterium UBA6331	0	na	none	117	25	19585	9714	6429	2017/10/04	29	1950316	none	UBA6331	University of Queensland	1950316	d__Bacteria;p__Firmicutes;c__Bacilli;o__Bacillales;f__;g__;s__	d__Bacteria;x__Terrabacteria group;p__Firmicutes;c__Bacilli;o__Bacillales;x__unclassified Bacillales;s__Bacillales bacterium UBA6331	DJSP00000000.1	1688	none	0	0	0	0	0	0	0	0	0	0	0	0	0	0	0	0	nondenitrifier		0	pass
GCA_900551105.1	0	91.57	2.86	20	1108051	92.0171	63	28.4026	1204180	d__Bacteria;p__Bacillota;c__Bacilli;o__RF39;f__UBA660;g__CAG-533;s__CAG-533 sp900551105	not type material	UMGS1372	PRJEB26432	SAMEA4892001	63	24505	derived from environmental sample	human gut	none	0	none	uncultured Tenericutes bacterium	none	na	none	none	none	none	none	none	2019/01/29	0	658143	none	UMGS1372	EBI	658143	d__Bacteria;p__Tenericutes;c__;o__;f__;g__;s__	d__Bacteria;x__Terrabacteria group;p__Tenericutes;x__environmental samples;s__uncultured Tenericutes bacterium	URUT00000000.1	1264	none	0	0	0	0	0	0	0	0	0	0	0	0	0	0	0	0	nondenitrifier		0	pass
GCA_900553855.1	0	91.01	4.49	0	1172171	90.6596	27	25.2266	1292936	d__Bacteria;p__Bacillota;c__Bacilli;o__RF39;f__UBA660;g__CAG-533;s__CAG-533 sp900553855	not type material	UMGS1661	PRJEB26432	SAMEA4892273	27	95631	derived from environmental sample	human gut	none	0	none	uncultured Tenericutes bacterium	none	na	none	none	none	none	none	none	2019/01/29	0	658143	none	UMGS1661	EBI	658143	d__Bacteria;p__Tenericutes;c__;o__;f__;g__;s__	d__Bacteria;x__Terrabacteria group;p__Tenericutes;x__environmental samples;s__uncultured Tenericutes bacterium	USFG00000000.1	1323	none	0	0	0	0	0	0	0	0	0	0	0	0	0	0	0	0	nondenitrifier		0	pass
GCA_902766545.1	0	83.86	2.81	33.33	847043	93.4517	117	26.4832	906397	d__Bacteria;p__Bacillota;c__Bacilli;o__RF39;f__UBA660;g__CAG-533;s__CAG-533 sp902766545	not type material	Rumen uncultured genome RUG11168	PRJEB31266	SAMEA6149302	117	10103	derived from metagenome	cattle rumen	none	0	none	uncultured Erysipelotrichaceae bacterium	none	na	none	none	none	none	none	none	2020/02/14	0	331630	none	RUG11168	THE ROSLIN INSTITUTE	331630	d__Bacteria;p__Firmicutes;c__Erysipelotrichia;o__Erysipelotrichales;f__Erysipelotrichaceae;g__;s__	d__Bacteria;x__Terrabacteria group;p__Firmicutes;c__Erysipelotrichia;o__Erysipelotrichales;f__Erysipelotrichaceae;x__environmental samples;s__uncultured Erysipelotrichaceae bacterium	CACXEC000000000.1	1019	none	0	0	0	0	0	0	0	0	0	0	0	0	0	0	0	0	nondenitrifier		0	pass
GCA_902767375.1	0	87.6	1.4	100	990880	94.0036	76	27.6564	1054087	d__Bacteria;p__Bacillota;c__Bacilli;o__RF39;f__UBA660;g__CAG-533;s__CAG-533 sp902767375	not type material	Rumen uncultured genome RUG11246	PRJEB31266	SAMEA6149380	76	21285	derived from metagenome	cattle rumen	none	0	none	uncultured Erysipelotrichaceae bacterium	none	na	none	none	none	none	none	none	2020/02/14	0	331630	none	RUG11246	THE ROSLIN INSTITUTE	331630	d__Bacteria;p__Firmicutes;c__Erysipelotrichia;o__Erysipelotrichales;f__Erysipelotrichaceae;g__;s__	d__Bacteria;x__Terrabacteria group;p__Firmicutes;c__Erysipelotrichia;o__Erysipelotrichales;f__Erysipelotrichaceae;x__environmental samples;s__uncultured Erysipelotrichaceae bacterium	CACXGV000000000.1	1133	CACXGV010000069.1	0	0	0	0	0	0	0	0	0	0	0	0	0	0	0	0	nondenitrifier		0	pass
GCA_902783345.1	0	83.71	3.18	50	896423	92.1015	82	25.747	973299	d__Bacteria;p__Bacillota;c__Bacilli;o__RF39;f__UBA660;g__CAG-533;s__CAG-533 sp902783345	not type material	Rumen uncultured genome RUG12853	PRJEB31266	SAMEA6150989	82	17780	derived from metagenome	cattle rumen	none	0	none	uncultured Erysipelotrichaceae bacterium	none	na	none	none	none	none	none	none	2020/02/14	0	331630	none	RUG12853	THE ROSLIN INSTITUTE	331630	d__Bacteria;p__Firmicutes;c__Erysipelotrichia;o__Erysipelotrichales;f__Erysipelotrichaceae;g__;s__	d__Bacteria;x__Terrabacteria group;p__Firmicutes;c__Erysipelotrichia;o__Erysipelotrichales;f__Erysipelotrichaceae;x__environmental samples;s__uncultured Erysipelotrichaceae bacterium	CACZQI000000000.1	1063	none	0	0	0	0	0	0	0	0	0	0	0	0	0	0	0	0	nondenitrifier		0	pass
GCA_902783555.1	0	81.73	1.69	100	1073801	91.7762	106	25.4709	1170021	d__Bacteria;p__Bacillota;c__Bacilli;o__RF39;f__UBA660;g__CAG-533;s__CAG-533 sp902783555	not type material	Rumen uncultured genome RUG12877	PRJEB31266	SAMEA6151013	106	16286	derived from metagenome	cattle rumen	none	0	none	uncultured Erysipelotrichaceae bacterium	none	na	none	none	none	none	none	none	2020/02/14	0	331630	none	RUG12877	THE ROSLIN INSTITUTE	331630	d__Bacteria;p__Firmicutes;c__Erysipelotrichia;o__Erysipelotrichales;f__Erysipelotrichaceae;g__;s__	d__Bacteria;x__Terrabacteria group;p__Firmicutes;c__Erysipelotrichia;o__Erysipelotrichales;f__Erysipelotrichaceae;x__environmental samples;s__uncultured Erysipelotrichaceae bacterium	CACZRB000000000.1	1231	CACZRB010000010.1	0	0	0	0	0	0	0	0	0	0	0	0	0	0	0	0	nondenitrifier		0	pass
GCA_905236935.1	0	82.01	2.25	50	1318254	89.4561	152	26.8339	1473633	d__Bacteria;p__Bacillota;c__Bacilli;o__RF39;f__UBA660;g__CAG-533;s__CAG-533 sp905236935	not type material	RUG30365	PRJEB34458	SAMEA8030474	152	17111	derived from environmental sample	metagenome	none	0	none	uncultured Bacilli bacterium	none	na	none	none	none	none	none	none	2021/03/17	0	224209	none	Rumen_Coassembly_mag_577	THE ROSLIN INSTITUTE	224209	d__Bacteria;p__Firmicutes;c__Bacilli;o__;f__;g__;s__	d__Bacteria;x__Terrabacteria group;p__Firmicutes;c__Bacilli;x__environmental samples;s__uncultured Bacilli bacterium	CAJOQL000000000.1	1590	none	0	0	0	0	0	0	0	0	0	0	0	0	0	0	0	0	nondenitrifier		0	pass
GCA_934086395.1	0	85.39	1.12	0	1188694	88.9824	51	25.0893	1335876	d__Bacteria;p__Bacillota;c__Bacilli;o__RF39;f__UBA660;g__CAG-533;s__CAG-533 sp934086395	not type material	ERR7745603_bin.27	PRJEB49206	SAMEA13516935	51	39616	derived from metagenome	human feces	none	0	none	uncultured Bacilli bacterium	none	na	none	none	none	none	none	none	2022/04/15	0	224209	none	REFINED_METABAT215_TOP10_CONTIGS_1500_ASSEMBLY_K77_MERGED__Hadza_MoBio_hadza-E-H_A_4_1815.27	stanford university school of medicine	224209	d__Bacteria;p__Firmicutes;c__Bacilli;o__;f__;g__;s__	d__Bacteria;x__Terrabacteria group;p__Firmicutes;c__Bacilli;x__environmental samples;s__uncultured Bacilli bacterium	CAKOIE000000000.1	1334	none	0	0	0	0	0	0	0	0	0	0	0	0	0	0	0	0	nondenitrifier		0	pass
GCA_934086935.1	0	80.45	4.49	25	874563	92.7307	26	26.3482	943121	d__Bacteria;p__Bacillota;c__Bacilli;o__RF39;f__UBA660;g__CAG-533;s__CAG-533 sp934086935	not type material	ERR7738626_bin.327	PRJEB49206	SAMEA13508712	26	54970	derived from metagenome	human feces	none	0	none	uncultured Bacilli bacterium	none	na	none	none	none	none	none	none	2022/04/15	0	224209	none	REFINED_METABAT215_TOP10_CONTIGS_1500_ASSEMBLY_K77_MERGED__Hadza_MoBio_hadza-E-H_E_17_1727.327	stanford university school of medicine	224209	d__Bacteria;p__Firmicutes;c__Bacilli;o__;f__;g__;s__	d__Bacteria;x__Terrabacteria group;p__Firmicutes;c__Bacilli;x__environmental samples;s__uncultured Bacilli bacterium	CAKOIQ000000000.1	976	none	0	0	0	0	0	0	0	0	0	0	0	0	0	0	0	0	nondenitrifier		0	pass
GCA_934090735.1	0	84.83	1.12	0	985214	92.85	9	29.0876	1061081	d__Bacteria;p__Bacillota;c__Bacilli;o__RF39;f__UBA660;g__CAG-533;s__CAG-533 sp934090735	not type material	ERR7738630_bin.35	PRJEB49206	SAMEA13492250	9	203697	derived from metagenome	human feces	none	0	none	uncultured Bacilli bacterium	none	na	none	none	none	none	none	none	2022/04/17	0	224209	none	REFINED_METABAT215_TOP10_CONTIGS_1500_ASSEMBLY_K77_MERGED__Hadza_MoBio_hadza-I-L_D_12_1182.35	stanford university school of medicine	224209	d__Bacteria;p__Firmicutes;c__Bacilli;o__;f__;g__;s__	d__Bacteria;x__Terrabacteria group;p__Firmicutes;c__Bacilli;x__environmental samples;s__uncultured Bacilli bacterium	CAKOJR000000000.1	1043	none	0	0	0	0	0	0	0	0	0	0	0	0	0	0	0	0	nondenitrifier		0	pass
GCA_934090795.1	0	91.01	2.25	0	1234119	89.8712	23	25.0247	1373209	d__Bacteria;p__Bacillota;c__Bacilli;o__RF39;f__UBA660;g__CAG-533;s__CAG-533 sp934090795	not type material	ERR7738222_bin.9	PRJEB49206	SAMEA13473052	23	124380	derived from metagenome	human feces	none	0	none	uncultured Bacilli bacterium	none	na	none	none	none	none	none	none	2022/04/15	0	224209	none	REFINED_METABAT215_TOP10_CONTIGS_1500_ASSEMBLY_K77_MERGED__Hadza_MoBio_C-REDO_F_2_1565.9	stanford university school of medicine	224209	d__Bacteria;p__Firmicutes;c__Bacilli;o__;f__;g__;s__	d__Bacteria;x__Terrabacteria group;p__Firmicutes;c__Bacilli;x__environmental samples;s__uncultured Bacilli bacterium	CAKOJQ000000000.1	1407	none	0	0	0	0	0	0	0	0	0	0	0	0	0	0	0	0	nondenitrifier		0	pass
GCA_934091015.1	0	87.64	2.25	50	1171487	90.1909	104	24.9452	1298897	d__Bacteria;p__Bacillota;c__Bacilli;o__RF39;f__UBA660;g__CAG-533;s__CAG-533 sp934091015	not type material	ERR7738594_bin.178	PRJEB49206	SAMEA13522420	104	29430	derived from metagenome	human feces	none	0	none	uncultured Bacilli bacterium	none	na	none	none	none	none	none	none	2022/04/15	0	224209	none	REFINED_METABAT215_TOP10_CONTIGS_1500_ASSEMBLY_K77_MERGED__Hadza_MoBio_hadza-A-D_O_6_1198.178	stanford university school of medicine	224209	d__Bacteria;p__Firmicutes;c__Bacilli;o__;f__;g__;s__	d__Bacteria;x__Terrabacteria group;p__Firmicutes;c__Bacilli;x__environmental samples;s__uncultured Bacilli bacterium	CAKOKM000000000.1	1366	none	0	0	0	0	0	0	0	0	0	0	0	0	0	0	0	0	nondenitrifier		0	pass
GCA_934096815.1	0	92.13	2.25	50	1278150	90.1108	21	25.0558	1418420	d__Bacteria;p__Bacillota;c__Bacilli;o__RF39;f__UBA660;g__CAG-533;s__CAG-533 sp934096815	not type material	ERR7745577_bin.166	PRJEB49206	SAMEA13494992	21	115949	derived from metagenome	human feces	none	0	none	uncultured Bacilli bacterium	none	na	none	none	none	none	none	none	2022/04/15	0	224209	none	REFINED_METABAT215_TOP10_CONTIGS_1500_ASSEMBLY_K77_MERGED__Hadza_MoBio_hadza-A-D_A_14_1114.166	stanford university school of medicine	224209	d__Bacteria;p__Firmicutes;c__Bacilli;o__;f__;g__;s__	d__Bacteria;x__Terrabacteria group;p__Firmicutes;c__Bacilli;x__environmental samples;s__uncultured Bacilli bacterium	CAKOMY000000000.1	1449	none	0	0	0	0	0	0	0	0	0	0	0	0	0	0	0	0	nondenitrifier		0	pass
GCA_934098375.1	0	92.7	0	0	1045000	91.8911	39	27.5265	1137216	d__Bacteria;p__Bacillota;c__Bacilli;o__RF39;f__UBA660;g__CAG-533;s__CAG-533 sp934098375	not type material	ERR7738594_bin.177	PRJEB49206	SAMEA13516938	39	36967	derived from metagenome	human feces	none	0	none	uncultured Bacilli bacterium	none	na	none	none	none	none	none	none	2022/04/17	0	224209	none	REFINED_METABAT215_TOP10_CONTIGS_1500_ASSEMBLY_K77_MERGED__Hadza_MoBio_hadza-A-D_O_6_1198.177	stanford university school of medicine	224209	d__Bacteria;p__Firmicutes;c__Bacilli;o__;f__;g__;s__	d__Bacteria;x__Terrabacteria group;p__Firmicutes;c__Bacilli;x__environmental samples;s__uncultured Bacilli bacterium	CAKOOC000000000.1	1144	CAKOOC010000022.1	0	0	0	0	0	0	0	0	0	0	0	0	0	0	0	0	nondenitrifier		0	pass
GCA_934098485.1	0	92.7	0	0	1063418	91.6808	18	27.2943	1159914	d__Bacteria;p__Bacillota;c__Bacilli;o__RF39;f__UBA660;g__CAG-533;s__CAG-533 sp934098485	not type material	ERR7738274_bin.162	PRJEB49206	SAMEA13470314	18	91209	derived from metagenome	human feces	none	0	none	uncultured Bacilli bacterium	none	na	none	none	none	none	none	none	2022/04/17	0	224209	none	REFINED_METABAT215_TOP10_CONTIGS_1500_ASSEMBLY_K77_MERGED__Hadza_MoBio_hadza-I-L_K_19_2488.162	stanford university school of medicine	224209	d__Bacteria;p__Firmicutes;c__Bacilli;o__;f__;g__;s__	d__Bacteria;x__Terrabacteria group;p__Firmicutes;c__Bacilli;x__environmental samples;s__uncultured Bacilli bacterium	CAKOOH000000000.1	1160	CAKOOH010000015.1	0	0	0	0	0	0	0	0	0	0	0	0	0	0	0	0	nondenitrifier		0	pass
GCA_934098515.1	0	91.57	1.12	0	1011062	91.715	25	29.3495	1102396	d__Bacteria;p__Bacillota;c__Bacilli;o__RF39;f__UBA660;g__CAG-533;s__CAG-533 sp934098515	not type material	ERR7738602_bin.338	PRJEB49206	SAMEA13514189	25	65109	derived from metagenome	human feces	none	0	none	uncultured Bacilli bacterium	none	na	none	none	none	none	none	none	2022/04/17	0	224209	none	REFINED_METABAT215_TOP10_CONTIGS_1500_ASSEMBLY_K77_MERGED__Hadza_PheChl_Fiber-Hadza-Nepal_E_4_1526.338	stanford university school of medicine	224209	d__Bacteria;p__Firmicutes;c__Bacilli;o__;f__;g__;s__	d__Bacteria;x__Terrabacteria group;p__Firmicutes;c__Bacilli;x__environmental samples;s__uncultured Bacilli bacterium	CAKOOK000000000.1	1110	CAKOOK010000016.1	0	0	0	0	0	0	0	0	0	0	0	0	0	0	0	0	nondenitrifier		0	pass
GCA_934101225.1	0	91.01	1.12	0	1212109	90.2325	49	25.0364	1343318	d__Bacteria;p__Bacillota;c__Bacilli;o__RF39;f__UBA660;g__CAG-533;s__CAG-533 sp934101225	not type material	ERR7745890_bin.402	PRJEB49206	SAMEA13489508	49	42576	derived from metagenome	human feces	none	0	none	uncultured Bacilli bacterium	none	na	none	none	none	none	none	none	2022/04/15	0	224209	none	REFINED_METABAT215_TOP10_CONTIGS_1500_ASSEMBLY_K77_MERGED__Hadza_MoBio_hadza-E-H_F_18_2239.402	stanford university school of medicine	224209	d__Bacteria;p__Firmicutes;c__Bacilli;o__;f__;g__;s__	d__Bacteria;x__Terrabacteria group;p__Firmicutes;c__Bacilli;x__environmental samples;s__uncultured Bacilli bacterium	CAKOQK000000000.1	1384	none	0	0	0	0	0	0	0	0	0	0	0	0	0	0	0	0	nondenitrifier		0	pass
GCA_000435515.1	6	92.7	2.81	0	1184751	91.9761	51	27.0575	1288108	d__Bacteria;p__Bacillota;c__Bacilli;o__RF39;f__UBA660;g__CAG-582;s__CAG-582 sp000435515	not type material	MGS582	PRJEB945	SAMEA3138662	51	37442	derived from environmental sample	derived from human gut metagenome	none	0	0	Firmicutes bacterium CAG:582	1293	na	1	40	7	61182	28928	17777	2013/07/17	11	1262997	0	none	DTU	1262997	d__Bacteria;p__Firmicutes;c__;o__;f__;g__;s__	d__Bacteria;x__Terrabacteria group;p__Firmicutes;x__environmental samples;s__Firmicutes bacterium CAG:582	CBDJ000000000.1	1311	FR884153.1	0	0	0	0	0	0	0	0	0	0	0	0	0	0	0	0	nondenitrifier		0	pass
GCA_017626405.1	0	83.15	0	0	1155729	92.8276	11	28.1188	1245027	d__Bacteria;p__Bacillota;c__Bacilli;o__RF39;f__UBA660;g__CAG-582;s__CAG-582 sp017626405	not type material	ASM1762640v1	PRJNA657473	SAMN16348981	11	266968	derived from metagenome	ruminant gastrointestinal tract	none	0	1	Bacilli bacterium	none	na	0	none	none	none	none	none	2021/03/29	0	1903720	0	RGIG8479	Nanjing Agricultural University	1903720	d__Bacteria;p__Firmicutes;c__Bacilli;o__;f__;g__;s__	d__Bacteria;x__Terrabacteria group;p__Firmicutes;c__Bacilli;x__unclassified Bacilli;s__Bacilli bacterium	JAGAIS000000000.1	1258	none	0	0	0	0	0	0	0	0	0	0	0	0	0	0	0	0	nondenitrifier		0	pass
GCA_022508565.1	0	91.57	3.53	0	1550422	91.9572	40	27.4843	1686025	d__Bacteria;p__Bacillota;c__Bacilli;o__RF39;f__UBA660;g__CAG-582;s__CAG-582 sp022508565	not type material	ASM2250856v1	PRJNA692773	SAMN17599679	40	115842	derived from metagenome	intestinal content	33.55 N 97.6 E	0	1	Erysipelotrichales bacterium	none	na	3	37	5	131155	51984	28522	2022/03/07	3	2478483	1	HAN091	ChinaCDC	2478483	d__Bacteria;p__Firmicutes;c__Erysipelotrichia;o__Erysipelotrichales;f__;g__;s__	d__Bacteria;x__Terrabacteria group;p__Firmicutes;c__Erysipelotrichia;o__Erysipelotrichales;x__unclassified Erysipelotrichales;s__Erysipelotrichales bacterium	JAFLUY000000000.1	1755	none	0	0	0	0	0	0	0	0	0	0	0	0	0	0	0	0	nondenitrifier		0	pass
GCA_900760845.1	0	92.7	3.37	0	1288934	90.4696	138	26.0004	1424715	d__Bacteria;p__Bacillota;c__Bacilli;o__RF39;f__UBA660;g__CAG-582;s__CAG-582 sp900760845	not type material	SRS021948_50	PRJEB31003	SAMEA5278884	138	18660	derived from metagenome	human stool	none	0	none	Bacilli bacterium	none	na	none	none	none	none	none	none	2020/06/26	0	1903720	none	HGM10793	DOE JGI	1903720	d__Bacteria;p__Firmicutes;c__Bacilli;o__;f__;g__;s__	d__Bacteria;x__Terrabacteria group;p__Firmicutes;c__Bacilli;x__unclassified Bacilli;s__Bacilli bacterium	CAAFAN000000000.1	1481	CAAFAN010000001.1	0	0	0	0	0	0	0	0	0	0	0	0	0	0	0	0	nondenitrifier		0	pass
GCA_910577075.1	9	90.45	3.93	0	1872235	91.5804	174	30.1283	2044361	d__Bacteria;p__Bacillota;c__Bacilli;o__RF39;f__UBA660;g__CAG-582;s__CAG-582 sp910577075	not type material	MGBC102277	PRJEB45234	SAMEA8805001	174	23794	derived from metagenome	Faeces	none	0	none	uncultured Bacilli bacterium	none	na	none	113	18	37482	17477	8551	2021/07/07	61	224209	none	MGBC102277	UNIVERSITY OF CAMBRIDGE	224209	d__Bacteria;p__Firmicutes;c__Bacilli;o__;f__;g__;s__	d__Bacteria;x__Terrabacteria group;p__Firmicutes;c__Bacilli;x__environmental samples;s__uncultured Bacilli bacterium	CAJTKV000000000.1	2245	none	0	0	0	0	0	0	0	0	0	0	0	0	0	0	0	0	nondenitrifier		0	pass
GCA_910587065.1	0	91.01	1.12	0	1453841	90.7687	35	28.2237	1601698	d__Bacteria;p__Bacillota;c__Bacilli;o__RF39;f__UBA660;g__CAG-582;s__CAG-582 sp910587065	not type material	MGBC156923	PRJEB45234	SAMEA8805697	35	74705	derived from metagenome	Faeces	none	0	none	uncultured Bacilli bacterium	none	na	none	29	5	136671	43602	32950	2021/07/07	6	224209	none	MGBC156923	UNIVERSITY OF CAMBRIDGE	224209	d__Bacteria;p__Firmicutes;c__Bacilli;o__;f__;g__;s__	d__Bacteria;x__Terrabacteria group;p__Firmicutes;c__Bacilli;x__environmental samples;s__uncultured Bacilli bacterium	CAJUMA000000000.1	1645	CAJUMA010000018.1	0	0	0	0	0	0	0	0	0	0	0	0	0	0	0	0	nondenitrifier		0	pass
GCA_910588195.1	0	91.57	0	0	1498570	91.1287	30	27.2191	1644454	d__Bacteria;p__Bacillota;c__Bacilli;o__RF39;f__UBA660;g__CAG-582;s__CAG-582 sp910588195	not type material	MGBC164624	PRJEB45234	SAMEA8805838	30	152799	derived from metagenome	Proximal colon	none	0	none	uncultured Bacilli bacterium	none	na	none	29	4	152799	64713	34444	2021/07/07	1	224209	none	MGBC164624	UNIVERSITY OF CAMBRIDGE	224209	d__Bacteria;p__Firmicutes;c__Bacilli;o__;f__;g__;s__	d__Bacteria;x__Terrabacteria group;p__Firmicutes;c__Bacilli;x__environmental samples;s__uncultured Bacilli bacterium	CAJUPN000000000.1	1649	none	0	0	0	0	0	0	0	0	0	0	0	0	0	0	0	0	nondenitrifier		0	pass
GCA_934089275.1	0	85.96	1.12	0	1153546	92.1339	27	26.9246	1252032	d__Bacteria;p__Bacillota;c__Bacilli;o__RF39;f__UBA660;g__CAG-582;s__CAG-582 sp934089275	not type material	ERR7745335_bin.536	PRJEB49206	SAMEA13500491	27	48813	derived from metagenome	human feces	none	0	none	uncultured Bacilli bacterium	none	na	none	none	none	none	none	none	2022/04/15	0	224209	none	REFINED_METABAT215_TOP10_CONTIGS_1500_ASSEMBLY_K77_MERGED__Hadza_MoBio_hadza-A-D_D_16_1621.536	stanford university school of medicine	224209	d__Bacteria;p__Firmicutes;c__Bacilli;o__;f__;g__;s__	d__Bacteria;x__Terrabacteria group;p__Firmicutes;c__Bacilli;x__environmental samples;s__uncultured Bacilli bacterium	CAKOJJ000000000.1	1256	CAKOJJ010000017.1	0	0	0	0	0	0	0	0	0	0	0	0	0	0	0	0	nondenitrifier		0	pass
GCA_934090935.1	0	92.7	1.69	0	1259173	91.5277	16	27.7276	1375729	d__Bacteria;p__Bacillota;c__Bacilli;o__RF39;f__UBA660;g__CAG-582;s__CAG-582 sp934090935	not type material	ERR7745845_bin.166	PRJEB49206	SAMEA13508719	16	170642	derived from metagenome	human feces	none	0	none	uncultured Bacilli bacterium	none	na	none	none	none	none	none	none	2022/04/15	0	224209	none	REFINED_METABAT215_TOP10_CONTIGS_1500_ASSEMBLY_K77_MERGED__Hadza_MoBio_hadza-I-L_K_18_2626.166	stanford university school of medicine	224209	d__Bacteria;p__Firmicutes;c__Bacilli;o__;f__;g__;s__	d__Bacteria;x__Terrabacteria group;p__Firmicutes;c__Bacilli;x__environmental samples;s__uncultured Bacilli bacterium	CAKOKD000000000.1	1355	CAKOKD010000006.1	0	0	0	0	0	0	0	0	0	0	0	0	0	0	0	0	nondenitrifier		0	pass
GCA_934101115.1	0	91.57	0.56	0	1410382	91.4779	65	27.3962	1541773	d__Bacteria;p__Bacillota;c__Bacilli;o__RF39;f__UBA660;g__CAG-582;s__CAG-582 sp934101115	not type material	ERR7738659_bin.15	PRJEB49206	SAMEA13495005	65	68366	derived from metagenome	human feces	none	0	none	uncultured Bacilli bacterium	none	na	none	none	none	none	none	none	2022/04/15	0	224209	none	REFINED_METABAT215_TOP10_CONTIGS_1500_ASSEMBLY_K77_MERGED__Hadza_MoBio_hadza-A-D_H_22_1650.15	stanford university school of medicine	224209	d__Bacteria;p__Firmicutes;c__Bacilli;o__;f__;g__;s__	d__Bacteria;x__Terrabacteria group;p__Firmicutes;c__Bacilli;x__environmental samples;s__uncultured Bacilli bacterium	CAKOPW000000000.1	1592	none	0	0	0	0	0	0	0	0	0	0	0	0	0	0	0	0	nondenitrifier		0	pass
GCA_944358235.1	0	81.46	1.12	0	1004259	93.5129	90	32.5956	1073926	d__Bacteria;p__Bacillota;c__Bacilli;o__RF39;f__UBA660;g__CAG-582;s__CAG-582 sp944358235	not type material	BRZ_SR__bin22	PRJEB53581	SAMEA110134676	90	18585	derived from metagenome	chicken caecal content	none	0	none	uncultured Bacilli bacterium	none	na	none	none	none	none	none	none	2022/06/30	0	224209	none	BRZ_SR__bin22	Institut National pour la Recherche Agronomique (FRANCE)	224209	d__Bacteria;p__Firmicutes;c__Bacilli;o__;f__;g__;s__	d__Bacteria;x__Terrabacteria group;p__Firmicutes;c__Bacilli;x__environmental samples;s__uncultured Bacilli bacterium	CALVQL000000000.1	1154	CALVQL010000051.1	0	0	0	0	0	0	0	0	0	0	0	0	0	0	0	0	nondenitrifier		0	pass
GCA_000433255.1	13	91.57	0	0	1089567	90.6784	62	29.366	1201573	d__Bacteria;p__Bacillota;c__Bacilli;o__RF39;f__UBA660;g__CAG-605;s__CAG-605 sp000433255	not type material	MGS605	PRJEB956	SAMEA3138550	62	35940	derived from environmental sample	derived from human gut metagenome	none	0	0	Coprobacillus sp. CAG:605	1211	na	0	50	8	44161	25581	15809	2013/07/17	12	1262855	0	none	DTU	1262855	d__Bacteria;p__Firmicutes;c__Erysipelotrichia;o__Erysipelotrichales;f__Coprobacillaceae;g__Coprobacillus;s__	d__Bacteria;x__Terrabacteria group;p__Firmicutes;c__Erysipelotrichia;o__Erysipelotrichales;f__Coprobacillaceae;g__Coprobacillus;x__environmental samples;s__Coprobacillus sp. CAG:605	CBAU000000000.1	1254	HF998212.1	0	0	0	0	0	0	0	0	0	0	0	0	0	0	0	0	nondenitrifier		0	pass
GCA_000433475.1	0	92.13	1.85	0	1285040	89.0983	57	27.1324	1442272	d__Bacteria;p__Bacillota;c__Bacilli;o__RF39;f__UBA660;g__CAG-605;s__CAG-605 sp000433475	not type material	MGS956	PRJEB1041	SAMEA3138561	57	78156	derived from environmental sample	derived from human gut metagenome	none	0	0	Mycoplasma sp. CAG:956	1369	na	0	44	5	125379	42344	24905	2013/07/17	13	1262908	0	none	DTU	1262908	d__Bacteria;p__Tenericutes;c__Mollicutes;o__Mycoplasmatales;f__Mycoplasmataceae;g__Mycoplasma;s__	d__Bacteria;x__Terrabacteria group;p__Tenericutes;c__Mollicutes;o__Mycoplasmatales;f__Mycoplasmataceae;g__Mycoplasma;x__environmental samples;s__Mycoplasma sp. CAG:956	CAZA000000000.1	1397	none	0	0	0	0	0	0	0	0	0	0	0	0	0	0	0	0	nondenitrifier		0	pass
GCA_900545005.1	0	91.01	0	0	1101409	89.8934	25	29.2147	1225239	d__Bacteria;p__Bacillota;c__Bacilli;o__RF39;f__UBA660;g__CAG-605;s__CAG-605 sp900545005	not type material	UMGS735	PRJEB26432	SAMEA4891388	25	77622	derived from environmental sample	human gut	none	0	none	uncultured Tenericutes bacterium	none	na	none	none	none	none	none	none	2019/01/29	0	658143	none	UMGS735	EBI	658143	d__Bacteria;p__Tenericutes;c__;o__;f__;g__;s__	d__Bacteria;x__Terrabacteria group;p__Tenericutes;x__environmental samples;s__uncultured Tenericutes bacterium	UQXO00000000.1	1197	UQXO01000001.1	0	0	0	0	0	0	0	0	0	0	0	0	0	0	0	0	nondenitrifier		0	pass
GCA_934090775.1	0	81.06	1.69	50	970706	89.6728	127	27.4728	1082498	d__Bacteria;p__Bacillota;c__Bacilli;o__RF39;f__UBA660;g__CAG-605;s__CAG-605 sp934090775	not type material	ERR7738607_bin.135	PRJEB49206	SAMEA13497783	127	12305	derived from metagenome	human feces	none	0	none	uncultured Bacilli bacterium	none	na	none	none	none	none	none	none	2022/04/17	0	224209	none	REFINED_METABAT215_TOP10_CONTIGS_1500_ASSEMBLY_K77_MERGED__Hadza_MoBio_hadza-E-H_E_15_1726.135	stanford university school of medicine	224209	d__Bacteria;p__Firmicutes;c__Bacilli;o__;f__;g__;s__	d__Bacteria;x__Terrabacteria group;p__Firmicutes;c__Bacilli;x__environmental samples;s__uncultured Bacilli bacterium	CAKOKF000000000.1	1119	none	0	0	0	0	0	0	0	0	0	0	0	0	0	0	0	0	nondenitrifier		0	pass
GCA_934095825.1	0	87.95	1.12	0	1414916	87.6164	30	27.9533	1614898	d__Bacteria;p__Bacillota;c__Bacilli;o__RF39;f__UBA660;g__CAG-605;s__CAG-605 sp934095825	not type material	ERR7738241_bin.41	PRJEB49206	SAMEA13492303	30	110490	derived from metagenome	human feces	none	0	none	uncultured Bacilli bacterium	none	na	none	none	none	none	none	none	2022/04/15	0	224209	none	REFINED_METABAT215_TOP10_CONTIGS_1500_ASSEMBLY_K77_MERGED__Hadza_MoBio_hadza-A-D_B_4_1602.41	stanford university school of medicine	224209	d__Bacteria;p__Firmicutes;c__Bacilli;o__;f__;g__;s__	d__Bacteria;x__Terrabacteria group;p__Firmicutes;c__Bacilli;x__environmental samples;s__uncultured Bacilli bacterium	CAKOKQ000000000.1	1505	none	0	0	0	0	0	0	0	0	0	0	0	0	0	0	0	0	nondenitrifier		0	pass
GCA_934095865.1	0	91.16	0.56	0	1081801	90.0228	36	28.7007	1201697	d__Bacteria;p__Bacillota;c__Bacilli;o__RF39;f__UBA660;g__CAG-605;s__CAG-605 sp934095865	not type material	ERR7738216_bin.211	PRJEB49206	SAMEA13506017	36	101277	derived from metagenome	human feces	none	0	none	uncultured Bacilli bacterium	none	na	none	none	none	none	none	none	2022/04/17	0	224209	none	REFINED_METABAT215_TOP10_CONTIGS_1500_ASSEMBLY_K77_MERGED__Hadza_MoBio_hadza-E-H_N_16_2338.211	stanford university school of medicine	224209	d__Bacteria;p__Firmicutes;c__Bacilli;o__;f__;g__;s__	d__Bacteria;x__Terrabacteria group;p__Firmicutes;c__Bacilli;x__environmental samples;s__uncultured Bacilli bacterium	CAKOKU000000000.1	1192	none	0	0	0	0	0	0	0	0	0	0	0	0	0	0	0	0	nondenitrifier		0	pass
GCA_934096535.1	0	87.64	1.28	50	1220279	87.6743	74	27.9639	1391832	d__Bacteria;p__Bacillota;c__Bacilli;o__RF39;f__UBA660;g__CAG-605;s__CAG-605 sp934096535	not type material	ERR7738561_bin.167	PRJEB49206	SAMEA13500530	74	28985	derived from metagenome	human feces	none	0	none	uncultured Bacilli bacterium	none	na	none	none	none	none	none	none	2022/04/15	0	224209	none	REFINED_METABAT215_TOP10_CONTIGS_1500_ASSEMBLY_K77_MERGED__Hadza_PheChl_Fiber-Hadza-Nepal_I_16_1564.167	stanford university school of medicine	224209	d__Bacteria;p__Firmicutes;c__Bacilli;o__;f__;g__;s__	d__Bacteria;x__Terrabacteria group;p__Firmicutes;c__Bacilli;x__environmental samples;s__uncultured Bacilli bacterium	CAKOMC000000000.1	1347	none	0	0	0	0	0	0	0	0	0	0	0	0	0	0	0	0	nondenitrifier		0	pass
GCA_934098445.1	0	87.08	0	0	1114559	90.4246	90	29.3134	1232584	d__Bacteria;p__Bacillota;c__Bacilli;o__RF39;f__UBA660;g__CAG-605;s__CAG-605 sp934098445	not type material	ERR7738623_bin.124	PRJEB49206	SAMEA13489553	90	23530	derived from metagenome	human feces	none	0	none	uncultured Bacilli bacterium	none	na	none	none	none	none	none	none	2022/04/15	0	224209	none	REFINED_METABAT215_TOP10_CONTIGS_1500_ASSEMBLY_K77_MERGED__Hadza_MoBio_hadza-E-H_K_13_1776.124	stanford university school of medicine	224209	d__Bacteria;p__Firmicutes;c__Bacilli;o__;f__;g__;s__	d__Bacteria;x__Terrabacteria group;p__Firmicutes;c__Bacilli;x__environmental samples;s__uncultured Bacilli bacterium	CAKOOW000000000.1	1272	CAKOOW010000025.1	0	0	0	0	0	0	0	0	0	0	0	0	0	0	0	0	nondenitrifier		0	pass
GCA_934098505.1	0	92.13	0.56	0	1254221	88.4506	18	27.9224	1417991	d__Bacteria;p__Bacillota;c__Bacilli;o__RF39;f__UBA660;g__CAG-605;s__CAG-605 sp934098505	not type material	ERR7738574_bin.183	PRJEB49206	SAMEA13514239	18	132813	derived from metagenome	human feces	none	0	none	uncultured Bacilli bacterium	none	na	none	none	none	none	none	none	2022/04/15	0	224209	none	REFINED_METABAT215_TOP10_CONTIGS_1500_ASSEMBLY_K77_MERGED__Hadza_PheChl_Fiber-Hadza-Nepal_C_22_1305.183	stanford university school of medicine	224209	d__Bacteria;p__Firmicutes;c__Bacilli;o__;f__;g__;s__	d__Bacteria;x__Terrabacteria group;p__Firmicutes;c__Bacilli;x__environmental samples;s__uncultured Bacilli bacterium	CAKOOR000000000.1	1379	none	0	0	0	0	0	0	0	0	0	0	0	0	0	0	0	0	nondenitrifier		0	pass
GCA_934098565.1	0	92.13	1.45	0	1186343	88.7838	46	29.5312	1336216	d__Bacteria;p__Bacillota;c__Bacilli;o__RF39;f__UBA660;g__CAG-605;s__CAG-605 sp934098565	not type material	ERR7738571_bin.301	PRJEB49206	SAMEA13475842	46	199427	derived from metagenome	human feces	none	0	none	uncultured Bacilli bacterium	none	na	none	none	none	none	none	none	2022/04/15	0	224209	none	REFINED_METABAT215_TOP10_CONTIGS_1500_ASSEMBLY_K77_MERGED__Hadza_MoBio_hadza-A-D_H_2_1640.301	stanford university school of medicine	224209	d__Bacteria;p__Firmicutes;c__Bacilli;o__;f__;g__;s__	d__Bacteria;x__Terrabacteria group;p__Firmicutes;c__Bacilli;x__environmental samples;s__uncultured Bacilli bacterium	CAKOON000000000.1	1332	CAKOON010000004.1	0	0	0	0	0	0	0	0	0	0	0	0	0	0	0	0	nondenitrifier		0	fail
GCA_934101445.1	0	84.83	1.24	0	1182460	89.5994	270	29.1355	1319719	d__Bacteria;p__Bacillota;c__Bacilli;o__RF39;f__UBA660;g__CAG-605;s__CAG-605 sp934101445	not type material	ERR7738215_bin.149	PRJEB49206	SAMEA13478590	270	6257	derived from metagenome	human feces	none	0	none	uncultured Bacilli bacterium	none	na	none	none	none	none	none	none	2022/04/15	0	224209	none	REFINED_METABAT215_TOP10_CONTIGS_1500_ASSEMBLY_K77_MERGED__Hadza_MoBio_hadza-I-L_N_23_1309.149	stanford university school of medicine	224209	d__Bacteria;p__Firmicutes;c__Bacilli;o__;f__;g__;s__	d__Bacteria;x__Terrabacteria group;p__Firmicutes;c__Bacilli;x__environmental samples;s__uncultured Bacilli bacterium	CAKORQ000000000.1	1477	none	0	0	0	0	0	0	0	0	0	0	0	0	0	0	0	0	nondenitrifier		0	fail
GCA_934102255.1	0	87.8	1.69	0	1653485	88.6499	67	27.6267	1865186	d__Bacteria;p__Bacillota;c__Bacilli;o__RF39;f__UBA660;g__CAG-605;s__CAG-605 sp934102255	not type material	ERR7738660_bin.82	PRJEB49206	SAMEA13522470	67	45430	derived from metagenome	human feces	none	0	none	uncultured Bacilli bacterium	none	na	none	none	none	none	none	none	2022/04/15	0	224209	none	REFINED_METABAT215_TOP10_CONTIGS_1500_ASSEMBLY_K77_MERGED__Hadza_PheChl_Fiber-Hadza-Nepal_A_8_1525.82	stanford university school of medicine	224209	d__Bacteria;p__Firmicutes;c__Bacilli;o__;f__;g__;s__	d__Bacteria;x__Terrabacteria group;p__Firmicutes;c__Bacilli;x__environmental samples;s__uncultured Bacilli bacterium	CAKOSN000000000.1	1792	none	0	0	0	0	0	0	0	0	0	0	0	0	0	0	0	0	nondenitrifier		0	pass
GCA_944359625.1	0	92.13	0.16	0	1126300	89.827	40	25.0644	1253855	d__Bacteria;p__Bacillota;c__Bacilli;o__RF39;f__UBA660;g__CAG-605;s__CAG-605 sp944359625	not type material	BRZ_LF__bin95	PRJEB53581	SAMEA110134678	40	47242	derived from metagenome	chicken caecal content	none	0	none	uncultured Bacilli bacterium	none	na	none	none	none	none	none	none	2022/06/30	0	224209	none	BRZ_LF__bin95	Institut National pour la Recherche Agronomique (FRANCE)	224209	d__Bacteria;p__Firmicutes;c__Bacilli;o__;f__;g__;s__	d__Bacteria;x__Terrabacteria group;p__Firmicutes;c__Bacilli;x__environmental samples;s__uncultured Bacilli bacterium	CALVSW000000000.1	1276	CALVSW010000005.1	0	0	0	0	0	0	0	0	0	0	0	0	0	0	0	0	nondenitrifier		0	pass
GCA_944371435.1	0	84.27	0.16	0	923667	91.6569	102	26.5392	1007744	d__Bacteria;p__Bacillota;c__Bacilli;o__RF39;f__UBA660;g__CAG-605;s__CAG-605 sp944371435	not type material	BRZ_LM__bin26	PRJEB53581	SAMEA110134679	102	13890	derived from metagenome	chicken caecal content	none	0	none	uncultured Bacilli bacterium	none	na	none	none	none	none	none	none	2022/06/30	0	224209	none	BRZ_LM__bin26	Institut National pour la Recherche Agronomique (FRANCE)	224209	d__Bacteria;p__Firmicutes;c__Bacilli;o__;f__;g__;s__	d__Bacteria;x__Terrabacteria group;p__Firmicutes;c__Bacilli;x__environmental samples;s__uncultured Bacilli bacterium	CALVXQ000000000.1	1071	CALVXQ010000026.1	0	0	0	0	0	0	0	0	0	0	0	0	0	0	0	0	nondenitrifier		0	pass
GCA_944373095.1	0	85.39	1.28	50	986192	90.941	72	24.4548	1084431	d__Bacteria;p__Bacillota;c__Bacilli;o__RF39;f__UBA660;g__CAG-605;s__CAG-605 sp944373095	not type material	BRZ_GD__bin14	PRJEB53581	SAMEA110134677	72	20314	derived from metagenome	chicken caecal content	none	0	none	uncultured Bacilli bacterium	none	na	none	none	none	none	none	none	2022/06/30	0	224209	none	BRZ_GD__bin14	Institut National pour la Recherche Agronomique (FRANCE)	224209	d__Bacteria;p__Firmicutes;c__Bacilli;o__;f__;g__;s__	d__Bacteria;x__Terrabacteria group;p__Firmicutes;c__Bacilli;x__environmental samples;s__uncultured Bacilli bacterium	CALWAK000000000.1	1109	CALWAK010000034.1	0	0	0	0	0	0	0	0	0	0	0	0	0	0	0	0	nondenitrifier		0	pass
GCA_000434175.1	0	93.82	0.72	0	832092	89.6723	94	24.1535	927925	d__Bacteria;p__Bacillota;c__Bacilli;o__RF39;f__UBA660;g__CAG-611;s__CAG-611 sp000434175	not type material	MGS611	PRJEB959	SAMEA3138596	94	19886	derived from environmental sample	derived from human gut metagenome	none	0	0	Mycoplasma sp. CAG:611	943	na	1	56	8	30954	18739	13014	2013/07/17	38	1262905	0	none	DTU	1262905	d__Bacteria;p__Tenericutes;c__Mollicutes;o__Mycoplasmatales;f__Mycoplasmataceae;g__Mycoplasma;s__	d__Bacteria;x__Terrabacteria group;p__Tenericutes;c__Mollicutes;o__Mycoplasmatales;f__Mycoplasmataceae;g__Mycoplasma;x__environmental samples;s__Mycoplasma sp. CAG:611	CBBK000000000.1	983	HF999801.1	0	0	0	0	0	0	0	0	0	0	0	0	0	0	0	0	nondenitrifier		0	pass
GCA_934098705.1	0	92.7	1.5	0	962199	90.2192	6	25.3687	1066513	d__Bacteria;p__Bacillota;c__Bacilli;o__RF39;f__UBA660;g__CAG-611;s__CAG-611 sp934098705	not type material	ERR7738602_bin.264	PRJEB49206	SAMEA13497810	6	355692	derived from metagenome	human feces	none	0	none	uncultured Bacilli bacterium	none	na	none	none	none	none	none	none	2022/04/17	0	224209	none	REFINED_METABAT215_TOP10_CONTIGS_1500_ASSEMBLY_K77_MERGED__Hadza_PheChl_Fiber-Hadza-Nepal_E_4_1526.264	stanford university school of medicine	224209	d__Bacteria;p__Firmicutes;c__Bacilli;o__;f__;g__;s__	d__Bacteria;x__Terrabacteria group;p__Firmicutes;c__Bacilli;x__environmental samples;s__uncultured Bacilli bacterium	CAKOPC000000000.1	1100	CAKOPC010000002.1	0	0	0	0	0	0	0	0	0	0	0	0	0	0	0	0	nondenitrifier		0	pass
GCA_000438415.1	0	91.57	1.12	0	977681	90.5558	56	26.2193	1079645	d__Bacteria;p__Bacillota;c__Bacilli;o__RF39;f__UBA660;g__CAG-628;s__CAG-628 sp000438415	not type material	MGS628	PRJEB964	SAMEA3138805	56	39243	derived from environmental sample	derived from human gut metagenome	none	0	0	Clostridium sp. CAG:628	1091	na	1	35	6	58384	37687	14976	2013/07/17	21	1262829	0	none	DTU	1262829	d__Bacteria;p__Firmicutes;c__Clostridia;o__Eubacteriales;f__Clostridiaceae;g__Clostridium;s__	d__Bacteria;x__Terrabacteria group;p__Firmicutes;c__Clostridia;o__Eubacteriales;f__Clostridiaceae;g__Clostridium;x__environmental samples;s__Clostridium sp. CAG:628	CBKB000000000.1	1123	FR902239.1	0	0	0	0	0	0	0	0	0	0	0	0	0	0	0	0	nondenitrifier		0	pass
GCA_003524085.1	0	91.57	1.69	0	998797	89.8177	46	27.9693	1112027	d__Bacteria;p__Bacillota;c__Bacilli;o__RF39;f__UBA660;g__CAG-628;s__CAG-628 sp003524085	not type material	ASM352408v1	PRJNA417962	SAMN08019033	46	37884	derived from metagenome	human gut	none	0	0	Firmicutes bacterium	none	na	3	35	8	45991	26396	17501	2018/09/07	11	1879010	1	UBA11492	University of Queensland	1879010	d__Bacteria;p__Firmicutes;c__;o__;f__;g__;s__	d__Bacteria;x__Terrabacteria group;p__Firmicutes;x__unclassified Firmicutes sensu stricto;s__Firmicutes bacterium	DOEC00000000.1	1134	DOEC01000002.1	0	0	0	0	0	0	0	0	0	0	0	0	0	0	0	0	nondenitrifier		0	pass
GCA_934085635.1	0	90.22	1.12	0	910625	91.1821	97	28.015	998688	d__Bacteria;p__Bacillota;c__Bacilli;o__RF39;f__UBA660;g__CAG-628;s__CAG-628 sp934085635	not type material	ERR7746692_bin.96	PRJEB49206	SAMEA13481274	97	12638	derived from metagenome	human feces	none	0	none	uncultured Bacilli bacterium	none	na	none	none	none	none	none	none	2022/04/17	0	224209	none	REFINED_METABAT215_TOP10_CONTIGS_1500_ASSEMBLY_K77_MERGED__Hadza_MoBio_C-REDO_B_7_1518.96	stanford university school of medicine	224209	d__Bacteria;p__Firmicutes;c__Bacilli;o__;f__;g__;s__	d__Bacteria;x__Terrabacteria group;p__Firmicutes;c__Bacilli;x__environmental samples;s__uncultured Bacilli bacterium	CAKOHL000000000.1	1068	CAKOHL010000004.1	0	0	0	0	0	0	0	0	0	0	0	0	0	0	0	0	nondenitrifier		0	pass
GCA_934087065.1	0	87.08	0.56	0	944848	90.0361	31	28.3781	1049410	d__Bacteria;p__Bacillota;c__Bacilli;o__RF39;f__UBA660;g__CAG-628;s__CAG-628 sp934087065	not type material	ERR7738596_bin.96	PRJEB49206	SAMEA13475785	31	77065	derived from metagenome	human feces	none	0	none	uncultured Bacilli bacterium	none	na	none	none	none	none	none	none	2022/04/17	0	224209	none	REFINED_METABAT215_TOP10_CONTIGS_1500_ASSEMBLY_K77_MERGED__Hadza_MoBio_hadza-A-D_D_21_1577.96	stanford university school of medicine	224209	d__Bacteria;p__Firmicutes;c__Bacilli;o__;f__;g__;s__	d__Bacteria;x__Terrabacteria group;p__Firmicutes;c__Bacilli;x__environmental samples;s__uncultured Bacilli bacterium	CAKOIS000000000.1	1057	CAKOIS010000001.1	0	0	0	0	0	0	0	0	0	0	0	0	0	0	0	0	nondenitrifier		0	pass
GCA_000432595.1	26	94.94	2.41	0	1049496	91.0538	42	27.2467	1152611	d__Bacteria;p__Bacillota;c__Bacilli;o__RF39;f__UBA660;g__CAG-710;s__CAG-710 sp000432595	not type material	MGS710	PRJEB985	SAMEA3138517	42	62995	derived from environmental sample	derived from human gut metagenome	none	0	0	Clostridium sp. CAG:710	1170	na	1	32	5	62995	40588	25135	2013/07/17	10	1262833	0	none	DTU	1262833	d__Bacteria;p__Firmicutes;c__Clostridia;o__Eubacteriales;f__Clostridiaceae;g__Clostridium;s__	d__Bacteria;x__Terrabacteria group;p__Firmicutes;c__Clostridia;o__Eubacteriales;f__Clostridiaceae;g__Clostridium;x__environmental samples;s__Clostridium sp. CAG:710	CBAJ000000000.1	1189	HF996839.1	0	0	0	0	0	0	0	0	0	0	0	0	0	0	0	0	nondenitrifier		0	pass
GCA_016295795.1	0	85.96	1.12	0	1025144	91.3843	70	27.436	1121794	d__Bacteria;p__Bacillota;c__Bacilli;o__RF39;f__UBA660;g__CAG-710;s__CAG-710 sp016295795	not type material	ASM1629579v1	PRJNA647157	SAMN16927362	70	26485	derived from metagenome	fresh feces	none	0	none	Bacilli bacterium	none	na	none	none	none	none	none	none	2020/12/22	0	1903720	none	MAG215	Tibet Agricultural and Animal Husbandry College	1903720	d__Bacteria;p__Firmicutes;c__Bacilli;o__;f__;g__;s__	d__Bacteria;x__Terrabacteria group;p__Firmicutes;c__Bacilli;x__unclassified Bacilli;s__Bacilli bacterium	JAEDKN000000000.1	1204	JAEDKN010000021.1	0	0	0	0	0	0	0	0	0	0	0	0	0	0	0	0	nondenitrifier		0	fail
GCA_934141245.1	0	91.01	1.12	0	999661	91.7103	11	26.5694	1090021	d__Bacteria;p__Bacillota;c__Bacilli;o__RF39;f__UBA660;g__CAG-710;s__CAG-710 sp934141245	not type material	ERR7737971_bin.42	PRJEB49206	SAMEA13486960	11	147988	derived from metagenome	human feces	none	0	none	uncultured Bacilli bacterium	none	na	none	none	none	none	none	none	2022/04/17	0	224209	none	REFINED_METABAT215_TOP10_CONTIGS_1500_ASSEMBLY_K77_MERGED__Hadza_MoBio_hadza-I-L_F_5_2654.42	stanford university school of medicine	224209	d__Bacteria;p__Firmicutes;c__Bacilli;o__;f__;g__;s__	d__Bacteria;x__Terrabacteria group;p__Firmicutes;c__Bacilli;x__environmental samples;s__uncultured Bacilli bacterium	CAKPCB000000000.1	1096	CAKPCB010000003.1	0	0	0	0	0	0	0	0	0	0	0	0	0	0	0	0	nondenitrifier		0	pass
GCA_934183165.1	0	94.38	1.12	0	1093095	91.8893	20	26.576	1189578	d__Bacteria;p__Bacillota;c__Bacilli;o__RF39;f__UBA660;g__CAG-710;s__CAG-710 sp934183165	not type material	ERR7738600_bin.255	PRJEB49206	SAMEA13517132	20	98156	derived from metagenome	human feces	none	0	none	uncultured Bacilli bacterium	none	na	none	none	none	none	none	none	2022/04/17	0	224209	none	REFINED_METABAT215_TOP10_CONTIGS_1500_ASSEMBLY_K77_MERGED__Hadza_PheChl_Fiber-Hadza-Nepal_I_12_1518.255	stanford university school of medicine	224209	d__Bacteria;p__Firmicutes;c__Bacilli;o__;f__;g__;s__	d__Bacteria;x__Terrabacteria group;p__Firmicutes;c__Bacilli;x__environmental samples;s__uncultured Bacilli bacterium	CAKPRZ000000000.1	1194	CAKPRZ010000002.1	0	0	0	0	0	0	0	0	0	0	0	0	0	0	0	0	nondenitrifier		0	pass
GCA_000432575.1	0	93.82	1.12	0	997501	89.5383	80	27.4627	1114050	d__Bacteria;p__Bacillota;c__Bacilli;o__RF39;f__UBA660;g__CAG-762;s__CAG-762 sp000432575	not type material	MGS762	PRJEB999	SAMEA3138516	80	34771	derived from environmental sample	derived from human gut metagenome	none	0	0	Clostridium sp. CAG:762	1127	na	1	63	7	46870	17665	7814	2013/07/17	17	1262837	0	none	DTU	1262837	d__Bacteria;p__Firmicutes;c__Clostridia;o__Eubacteriales;f__Clostridiaceae;g__Clostridium;s__	d__Bacteria;x__Terrabacteria group;p__Firmicutes;c__Clostridia;o__Eubacteriales;f__Clostridiaceae;g__Clostridium;x__environmental samples;s__Clostridium sp. CAG:762	CBAH000000000.1	1162	none	0	0	0	0	0	0	0	0	0	0	0	0	0	0	0	0	nondenitrifier		0	pass
GCA_905199855.1	0	91.57	0	0	916584	88.952	51	27.5831	1030425	d__Bacteria;p__Bacillota;c__Bacilli;o__RF39;f__UBA660;g__CAG-762;s__CAG-762 sp900551315	not type material	SRR5558251-mag-bin.8	PRJEB37358	SAMEA7848193	51	33739	derived from metagenome	human gut	none	0	none	uncultured Clostridium sp.	none	na	none	none	none	none	none	none	2021/02/03	0	59620	none	SRR5558251-bin.8	EMG	59620	d__Bacteria;p__Firmicutes;c__Clostridia;o__Eubacteriales;f__Clostridiaceae;g__Clostridium;s__	d__Bacteria;x__Terrabacteria group;p__Firmicutes;c__Clostridia;o__Eubacteriales;f__Clostridiaceae;g__Clostridium;x__environmental samples;s__uncultured Clostridium sp.	CAJKHY000000000.1	1043	CAJKHY010000009.1	0	0	0	0	0	0	0	0	0	0	0	0	0	0	0	0	nondenitrifier		0	pass
GCA_900753325.1	0	85.58	2.25	0	955616	91.9722	29	28.3752	1039027	d__Bacteria;p__Bacillota;c__Bacilli;o__RF39;f__UBA660;g__CAG-877;s__CAG-877 sp900753325	not type material	ERS396355_17	PRJEB31003	SAMEA5279368	29	93624	derived from metagenome	human stool	none	0	none	Bacilli bacterium	none	na	none	none	none	none	none	none	2020/06/25	0	1903720	none	HGM10849	DOE JGI	1903720	d__Bacteria;p__Firmicutes;c__Bacilli;o__;f__;g__;s__	d__Bacteria;x__Terrabacteria group;p__Firmicutes;c__Bacilli;x__unclassified Bacilli;s__Bacilli bacterium	CAADYO000000000.1	1037	none	0	0	0	0	0	0	0	0	0	0	0	0	0	0	0	0	nondenitrifier		0	pass
GCA_934120715.1	0	85.67	0.56	0	1042062	90.8133	8	27.9504	1147477	d__Bacteria;p__Bacillota;c__Bacilli;o__RF39;f__UBA660;g__CAG-877;s__CAG-877 sp934120715	not type material	ERR7738247_bin.223	PRJEB49206	SAMEA13495204	8	181073	derived from metagenome	human feces	none	0	none	uncultured Bacilli bacterium	none	na	none	none	none	none	none	none	2022/04/17	0	224209	none	REFINED_METABAT215_TOP10_CONTIGS_1500_ASSEMBLY_K77_MERGED__Hadza_MoBio_hadza-E-H_M_22_1922.223	stanford university school of medicine	224209	d__Bacteria;p__Firmicutes;c__Bacilli;o__;f__;g__;s__	d__Bacteria;x__Terrabacteria group;p__Firmicutes;c__Bacilli;x__environmental samples;s__uncultured Bacilli bacterium	CAKOUW000000000.1	1129	none	0	0	0	0	0	0	0	0	0	0	0	0	0	0	0	0	nondenitrifier		0	pass
GCA_934157235.1	0	93.54	3.37	0	1219592	91.537	7	28.9656	1332349	d__Bacteria;p__Bacillota;c__Bacilli;o__RF39;f__UBA660;g__CAG-877;s__CAG-877 sp934157235	not type material	ERR7738278_bin.67	PRJEB49206	SAMEA13511661	7	329751	derived from metagenome	human feces	none	0	none	uncultured Bacilli bacterium	none	na	none	none	none	none	none	none	2022/04/15	0	224209	none	REFINED_METABAT215_TOP10_CONTIGS_1500_ASSEMBLY_K77_MERGED__Hadza_MoBio_hadza-I-L_L_3_1264.67	stanford university school of medicine	224209	d__Bacteria;p__Firmicutes;c__Bacilli;o__;f__;g__;s__	d__Bacteria;x__Terrabacteria group;p__Firmicutes;c__Bacilli;x__environmental samples;s__uncultured Bacilli bacterium	CAKPHH000000000.1	1352	none	0	0	0	0	0	0	0	0	0	0	0	0	0	0	0	0	nondenitrifier		0	pass
GCA_934162125.1	0	93.54	1.12	0	1294067	92.0692	10	29.3232	1405537	d__Bacteria;p__Bacillota;c__Bacilli;o__RF39;f__UBA660;g__CAG-877;s__CAG-877 sp934162125	not type material	ERR7745625_bin.22	PRJEB49206	SAMEA13522634	10	242203	derived from metagenome	human feces	none	0	none	uncultured Bacilli bacterium	none	na	none	none	none	none	none	none	2022/04/15	0	224209	none	REFINED_METABAT215_TOP10_CONTIGS_1500_ASSEMBLY_K77_MERGED__Hadza_MoBio_C-REDO_D_2_1542.22	stanford university school of medicine	224209	d__Bacteria;p__Firmicutes;c__Bacilli;o__;f__;g__;s__	d__Bacteria;x__Terrabacteria group;p__Firmicutes;c__Bacilli;x__environmental samples;s__uncultured Bacilli bacterium	CAKPHU000000000.1	1368	CAKPHU010000006.1	0	0	0	0	0	0	0	0	0	0	0	0	0	0	0	0	nondenitrifier		0	pass
GCA_934163035.1	0	91	3.37	0	1181007	90.8468	39	27.9503	1299998	d__Bacteria;p__Bacillota;c__Bacilli;o__RF39;f__UBA660;g__CAG-877;s__CAG-877 sp934163035	not type material	ERR7747324_bin.92	PRJEB49206	SAMEA13484233	39	55937	derived from metagenome	human feces	none	0	none	uncultured Bacilli bacterium	none	na	none	none	none	none	none	none	2022/04/15	0	224209	none	REFINED_METABAT215_TOP10_CONTIGS_1500_ASSEMBLY_K77_MERGED__Hadza_MoBio_hadza-E-H_A_18_1822.92	stanford university school of medicine	224209	d__Bacteria;p__Firmicutes;c__Bacilli;o__;f__;g__;s__	d__Bacteria;x__Terrabacteria group;p__Firmicutes;c__Bacilli;x__environmental samples;s__uncultured Bacilli bacterium	CAKPJX000000000.1	1342	none	0	0	0	0	0	0	0	0	0	0	0	0	0	0	0	0	nondenitrifier		0	pass
GCA_934167665.1	0	92.98	0	0	1198614	90.196	10	28.2621	1328900	d__Bacteria;p__Bacillota;c__Bacilli;o__RF39;f__UBA660;g__CAG-877;s__CAG-877 sp934167665	not type material	ERR7738447_bin.86	PRJEB49206	SAMEA13478754	10	296481	derived from metagenome	human feces	none	0	none	uncultured Bacilli bacterium	none	na	none	none	none	none	none	none	2022/04/15	0	224209	none	REFINED_METABAT215_TOP10_CONTIGS_1500_ASSEMBLY_K77_MERGED__Hadza_MoBio_hadza-A-D_A_22_1120.86	stanford university school of medicine	224209	d__Bacteria;p__Firmicutes;c__Bacilli;o__;f__;g__;s__	d__Bacteria;x__Terrabacteria group;p__Firmicutes;c__Bacilli;x__environmental samples;s__uncultured Bacilli bacterium	CAKPLN000000000.1	1340	CAKPLN010000002.1	0	0	0	0	0	0	0	0	0	0	0	0	0	0	0	0	nondenitrifier		0	pass
GCA_934168205.1	0	95.79	2.25	0	1289381	91.9381	7	28.2719	1402444	d__Bacteria;p__Bacillota;c__Bacilli;o__RF39;f__UBA660;g__CAG-877;s__CAG-877 sp934168205	not type material	ERR7738585_bin.191	PRJEB49206	SAMEA13503435	7	319821	derived from metagenome	human feces	none	0	none	uncultured Bacilli bacterium	none	na	none	none	none	none	none	none	2022/04/15	0	224209	none	REFINED_METABAT215_TOP10_CONTIGS_1500_ASSEMBLY_K77_MERGED__Nepal_MoBio_Fiber-Hadza-Nepal_F_19_RAU1029Y.191	stanford university school of medicine	224209	d__Bacteria;p__Firmicutes;c__Bacilli;o__;f__;g__;s__	d__Bacteria;x__Terrabacteria group;p__Firmicutes;c__Bacilli;x__environmental samples;s__uncultured Bacilli bacterium	CAKPMX000000000.1	1411	none	0	0	0	0	0	0	0	0	0	0	0	0	0	0	0	0	nondenitrifier		0	pass
GCA_934168245.1	0	93.54	3.37	0	1345560	91.1019	27	29.6259	1476983	d__Bacteria;p__Bacillota;c__Bacilli;o__RF39;f__UBA660;g__CAG-877;s__CAG-877 sp934168245	not type material	ERR7738273_bin.260	PRJEB49206	SAMEA13508919	27	87655	derived from metagenome	human feces	none	0	none	uncultured Bacilli bacterium	none	na	none	none	none	none	none	none	2022/04/15	0	224209	none	REFINED_METABAT215_TOP10_CONTIGS_1500_ASSEMBLY_K77_MERGED__Hadza_MoBio_hadza-A-D_E_17_1054.260	stanford university school of medicine	224209	d__Bacteria;p__Firmicutes;c__Bacilli;o__;f__;g__;s__	d__Bacteria;x__Terrabacteria group;p__Firmicutes;c__Bacilli;x__environmental samples;s__uncultured Bacilli bacterium	CAKPMY000000000.1	1395	none	0	0	0	0	0	0	0	0	0	0	0	0	0	0	0	0	nondenitrifier		0	pass
GCA_944329395.1	0	90.75	1.69	50	1093101	90.1939	115	26.4335	1211945	d__Bacteria;p__Bacillota;c__Bacilli;o__RF39;f__UBA660;g__CAG-877;s__CAG-877 sp944329395	not type material	BRZ_QH__bin19	PRJEB53581	SAMEA110134681	115	14714	derived from metagenome	chicken caecal content	none	0	none	uncultured Bacilli bacterium	none	na	none	none	none	none	none	none	2022/06/30	0	224209	none	BRZ_QH__bin19	Institut National pour la Recherche Agronomique (FRANCE)	224209	d__Bacteria;p__Firmicutes;c__Bacilli;o__;f__;g__;s__	d__Bacteria;x__Terrabacteria group;p__Firmicutes;c__Bacilli;x__environmental samples;s__uncultured Bacilli bacterium	CALVIF000000000.1	1230	none	0	0	0	0	0	0	0	0	0	0	0	0	0	0	0	0	nondenitrifier		0	pass
GCA_944358435.1	0	93.82	1.12	0	1101664	88.8897	79	27.4291	1239361	d__Bacteria;p__Bacillota;c__Bacilli;o__RF39;f__UBA660;g__CAG-877;s__CAG-877 sp944358435	not type material	BRZ_P__bin85	PRJEB53581	SAMEA110134680	79	21068	derived from metagenome	chicken caecal content	none	0	none	uncultured Bacilli bacterium	none	na	none	none	none	none	none	none	2022/06/30	0	224209	none	BRZ_P__bin85	Institut National pour la Recherche Agronomique (FRANCE)	224209	d__Bacteria;p__Firmicutes;c__Bacilli;o__;f__;g__;s__	d__Bacteria;x__Terrabacteria group;p__Firmicutes;c__Bacilli;x__environmental samples;s__uncultured Bacilli bacterium	CALVRD000000000.1	1247	none	0	0	0	0	0	0	0	0	0	0	0	0	0	0	0	0	nondenitrifier		0	pass
GCA_000433875.1	7	92.7	1.12	0	1107174	91.62	58	26.6842	1208442	d__Bacteria;p__Bacillota;c__Bacilli;o__RF39;f__UBA660;g__CAG-884;s__CAG-884 sp000433875	not type material	MGS884	PRJEB1028	SAMEA3138581	58	40373	derived from environmental sample	derived from human gut metagenome	none	0	0	Firmicutes bacterium CAG:884	1232	na	1	49	10	44824	30246	16160	2013/07/17	9	1262990	0	none	DTU	1262990	d__Bacteria;p__Firmicutes;c__;o__;f__;g__;s__	d__Bacteria;x__Terrabacteria group;p__Firmicutes;x__environmental samples;s__Firmicutes bacterium CAG:884	CAZD000000000.1	1258	HF993302.1	0	0	0	0	0	0	0	0	0	0	0	0	0	0	0	0	nondenitrifier		0	pass
GCA_934179675.1	0	88.76	0	0	984290	90.5481	39	24.4626	1087036	d__Bacteria;p__Bacillota;c__Bacilli;o__RF39;f__UBA660;g__CAG-884;s__CAG-884 sp934179675	not type material	ERR7746217_bin.174	PRJEB49206	SAMEA13481460	39	39618	derived from metagenome	human feces	none	0	none	uncultured Bacilli bacterium	none	na	none	none	none	none	none	none	2022/04/17	0	224209	none	REFINED_METABAT215_TOP10_CONTIGS_1500_ASSEMBLY_K77_MERGED__Hadza_PheChl_Fiber-Hadza-Nepal_C_12_2317.174	stanford university school of medicine	224209	d__Bacteria;p__Firmicutes;c__Bacilli;o__;f__;g__;s__	d__Bacteria;x__Terrabacteria group;p__Firmicutes;c__Bacilli;x__environmental samples;s__uncultured Bacilli bacterium	CAKPQS000000000.1	1129	CAKPQS010000007.1	0	0	0	0	0	0	0	0	0	0	0	0	0	0	0	0	nondenitrifier		0	pass
GCA_000437895.1	0	94.38	4.49	0	1138991	90.6689	60	25.7958	1256209	d__Bacteria;p__Bacillota;c__Bacilli;o__RF39;f__UBA660;g__CAG-914;s__CAG-914 sp000437895	not type material	MGS914	PRJEB1033	SAMEA3138779	60	49499	derived from environmental sample	derived from human gut metagenome	none	0	0	Clostridium sp. CAG:914	1262	na	0	49	6	81632	36174	20344	2013/07/17	11	1262846	0	none	DTU	1262846	d__Bacteria;p__Firmicutes;c__Clostridia;o__Eubacteriales;f__Clostridiaceae;g__Clostridium;s__	d__Bacteria;x__Terrabacteria group;p__Firmicutes;c__Clostridia;o__Eubacteriales;f__Clostridiaceae;g__Clostridium;x__environmental samples;s__Clostridium sp. CAG:914	CBJY000000000.1	1284	none	0	0	0	0	0	0	0	0	0	0	0	0	0	0	0	0	nondenitrifier		0	pass
GCA_022763805.1	0	96.63	1.12	50	1346351	91.8086	102	24.4111	1466476	d__Bacteria;p__Bacillota;c__Bacilli;o__RF39;f__UBA660;g__CAJGDV01;s__CAJGDV01 sp022763805	not type material	ASM2276380v1	PRJNA629856	SAMN26525483	102	25885	derived from metagenome	feces	52.4685 N 113.7307 W	0	1	Tenericutes bacterium	none	na	1	none	none	none	none	none	2022/03/31	0	2231116	1	SUG259	AAFC	2231116	d__Bacteria;p__Tenericutes;c__;o__;f__;g__;s__	d__Bacteria;x__Terrabacteria group;p__Tenericutes;x__unclassified Tenericutes;s__Tenericutes bacterium	JALERC000000000.1	1560	JALERC010000015.1	0	0	0	0	0	0	0	0	0	0	0	0	0	0	0	0	nondenitrifier		0	pass
GCA_904502155.1	0	85.39	1.69	0	1173513	93.6217	145	24.7696	1253462	d__Bacteria;p__Bacillota;c__Bacilli;o__RF39;f__UBA660;g__CAJGDV01;s__CAJGDV01 sp904502155	not type material	MAG43	PRJEB40266	SAMEA7322062	145	11596	derived from metagenome	faeces	none	0	none	uncultured Bacilli bacterium	none	na	none	none	none	none	none	none	2020/10/12	0	224209	none	MAG43	Shanghai MasScience Genomics Core	224209	d__Bacteria;p__Firmicutes;c__Bacilli;o__;f__;g__;s__	d__Bacteria;x__Terrabacteria group;p__Firmicutes;c__Bacilli;x__environmental samples;s__uncultured Bacilli bacterium	CAJGDV000000000.1	1393	none	0	0	0	0	0	0	0	0	0	0	0	0	0	0	0	0	nondenitrifier		0	pass
GCA_022795155.1	0	92.13	0	0	1281375	89.7181	45	26.2656	1428224	d__Bacteria;p__Bacillota;c__Bacilli;o__RF39;f__UBA660;g__CAJLIR01;s__CAJLIR01 sp022795155	not type material	ASM2279515v1	PRJNA603829	SAMN14274000	45	46522	derived from metagenome	feces extracted directly from colon	35.9396 N 83.9430 W	0	1	Bacilli bacterium	none	na	3	none	none	none	none	none	2022/04/01	0	1903720	1	ABMPRH_31_1_2	Oak Ridge National Laboratory	1903720	d__Bacteria;p__Firmicutes;c__Bacilli;o__;f__;g__;s__	d__Bacteria;x__Terrabacteria group;p__Firmicutes;c__Bacilli;x__unclassified Bacilli;s__Bacilli bacterium	JAAWGF000000000.1	1548	JAAWGF010000004.1	0	0	0	0	0	0	0	0	0	0	0	0	0	0	0	0	nondenitrifier		0	pass
GCA_905206805.1	0	93.26	1.12	0	1395830	90.3897	43	25.0163	1544235	d__Bacteria;p__Bacillota;c__Bacilli;o__RF39;f__UBA660;g__CAJLIR01;s__CAJLIR01 sp905206805	not type material	ERR1600721-mag-bin.53	PRJEB37358	SAMEA7847028	43	73588	derived from metagenome	human gut	none	0	none	uncultured Bacillales bacterium	none	na	none	none	none	none	none	none	2021/02/03	0	157472	none	ERR1600721-bin.53	EMG	157472	d__Bacteria;p__Firmicutes;c__Bacilli;o__Bacillales;f__;g__;s__	d__Bacteria;x__Terrabacteria group;p__Firmicutes;c__Bacilli;o__Bacillales;x__environmental samples;s__uncultured Bacillales bacterium	CAJLIR000000000.1	1580	CAJLIR010000007.1	0	0	0	0	0	0	0	0	0	0	0	0	0	0	0	0	nondenitrifier		0	pass
GCA_934130045.1	0	92.13	0	0	1138541	90.9357	68	24.1681	1252028	d__Bacteria;p__Bacillota;c__Bacilli;o__RF39;f__UBA660;g__CAJLIR01;s__CAJLIR01 sp934130045	not type material	ERR7738613_bin.257	PRJEB49206	SAMEA13503367	68	45047	derived from metagenome	human feces	none	0	none	uncultured Bacilli bacterium	none	na	none	none	none	none	none	none	2022/04/15	0	224209	none	REFINED_METABAT215_TOP10_CONTIGS_1500_ASSEMBLY_K77_MERGED__Hadza_MoBio_hadza-E-H_G_9_1735.257	stanford university school of medicine	224209	d__Bacteria;p__Firmicutes;c__Bacilli;o__;f__;g__;s__	d__Bacteria;x__Terrabacteria group;p__Firmicutes;c__Bacilli;x__environmental samples;s__uncultured Bacilli bacterium	CAKOXI000000000.1	1304	CAKOXI010000014.1	0	0	0	0	0	0	0	0	0	0	0	0	0	0	0	0	nondenitrifier		0	pass
GCA_934130485.1	0	84	0	0	1044388	91.1999	107	24.5808	1145163	d__Bacteria;p__Bacillota;c__Bacilli;o__RF39;f__UBA660;g__CAJLIR01;s__CAJLIR01 sp934130485	not type material	ERR7738628_bin.432	PRJEB49206	SAMEA13492397	107	19407	derived from metagenome	human feces	none	0	none	uncultured Bacilli bacterium	none	na	none	none	none	none	none	none	2022/04/17	0	224209	none	REFINED_METABAT215_TOP10_CONTIGS_1500_ASSEMBLY_K77_MERGED__Hadza_PheChl_Fiber-Hadza-Nepal_A_14_1640.432	stanford university school of medicine	224209	d__Bacteria;p__Firmicutes;c__Bacilli;o__;f__;g__;s__	d__Bacteria;x__Terrabacteria group;p__Firmicutes;c__Bacilli;x__environmental samples;s__uncultured Bacilli bacterium	CAKOYE000000000.1	1188	none	0	0	0	0	0	0	0	0	0	0	0	0	0	0	0	0	nondenitrifier		0	pass
GCA_015059435.1	0	90.17	1.12	0	966260	92.7994	1	26.5737	1041235	d__Bacteria;p__Bacillota;c__Bacilli;o__RF39;f__UBA660;g__CAJMSU01;s__CAJMSU01 sp015059435	not type material	ASM1505943v1	PRJNA530070	SAMN11294484	1	765212	derived from metagenome	feces	34.4149 N 119.841 W	0	1	Firmicutes bacterium	none	na	3	none	none	none	none	none	2020/10/28	0	1879010	1	SIG199	University of California, Santa Barbara	1879010	d__Bacteria;p__Firmicutes;c__;o__;f__;g__;s__	d__Bacteria;x__Terrabacteria group;p__Firmicutes;x__unclassified Firmicutes sensu stricto;s__Firmicutes bacterium	SVAJ00000000.1	1045	SVAJ01000001.1	0	0	0	0	0	0	0	0	0	0	0	0	0	0	0	0	nondenitrifier		0	pass
GCA_017406955.1	0	92.7	2.25	0	1054866	92.8659	15	25.8698	1135903	d__Bacteria;p__Bacillota;c__Bacilli;o__RF39;f__UBA660;g__CAJMSU01;s__CAJMSU01 sp017406955	not type material	ASM1740695v1	PRJNA657473	SAMN16342707	15	132507	derived from metagenome	ruminant gastrointestinal tract	none	0	1	Bacilli bacterium	none	na	1	none	none	none	none	none	2021/03/18	0	1903720	0	RGIG2240	Nanjing Agricultural University	1903720	d__Bacteria;p__Firmicutes;c__Bacilli;o__;f__;g__;s__	d__Bacteria;x__Terrabacteria group;p__Firmicutes;c__Bacilli;x__unclassified Bacilli;s__Bacilli bacterium	JAFQXM000000000.1	1230	none	0	0	0	0	0	0	0	0	0	0	0	0	0	0	0	0	nondenitrifier		0	pass
GCA_905216155.1	0	89.33	3.53	0	1093350	91.8497	31	25.8099	1190369	d__Bacteria;p__Bacillota;c__Bacilli;o__RF39;f__UBA660;g__CAJMSU01;s__CAJMSU01 sp905216155	not type material	SRR5519181-mag-bin.25	PRJEB37358	SAMEA7852895	31	55032	derived from metagenome	human gut	none	0	none	uncultured bacterium	none	na	none	none	none	none	none	none	2021/02/03	0	77133	none	SRR5519181-bin.25	EMG	77133	d__Bacteria;p__;c__;o__;f__;g__;s__	d__Bacteria;x__environmental samples;s__uncultured bacterium	CAJMSU000000000.1	1223	none	0	0	0	0	0	0	0	0	0	0	0	0	0	0	0	0	nondenitrifier		0	pass
GCA_017940575.1	0	88.2	0	0	935527	91.3833	40	25.7916	1023740	d__Bacteria;p__Bacillota;c__Bacilli;o__RF39;f__UBA660;g__CAJOJO01;s__CAJOJO01 sp017940575	not type material	ASM1794057v1	PRJNA657473	SAMN16349388	40	48173	derived from metagenome	ruminant gastrointestinal tract	none	0	1	Bacilli bacterium	none	na	1	none	none	none	none	none	2021/04/13	0	1903720	0	RGIG8886	Nanjing Agricultural University	1903720	d__Bacteria;p__Firmicutes;c__Bacilli;o__;f__;g__;s__	d__Bacteria;x__Terrabacteria group;p__Firmicutes;c__Bacilli;x__unclassified Bacilli;s__Bacilli bacterium	JAGAYJ000000000.1	1125	none	0	0	0	0	0	0	0	0	0	0	0	0	0	0	0	0	nondenitrifier		0	pass
GCA_900546745.1	0	93.82	1.12	0	1184458	90.4071	74	26.839	1310138	d__Bacteria;p__Bacillota;c__Bacilli;o__RF39;f__UBA660;g__CAJOJO01;s__CAJOJO01 sp900546745	not type material	UMGS900	PRJEB26432	SAMEA4891547	74	30495	derived from environmental sample	human gut	none	0	none	uncultured Tenericutes bacterium	none	na	none	none	none	none	none	none	2019/01/29	0	658143	none	UMGS900	EBI	658143	d__Bacteria;p__Tenericutes;c__;o__;f__;g__;s__	d__Bacteria;x__Terrabacteria group;p__Tenericutes;x__environmental samples;s__uncultured Tenericutes bacterium	URDT00000000.1	1503	URDT01000010.1	0	0	0	0	0	0	0	0	0	0	0	0	0	0	0	0	nondenitrifier		0	pass
GCA_905235045.1	0	81.34	2.25	0	810309	91.6433	44	25.7657	884199	d__Bacteria;p__Bacillota;c__Bacilli;o__RF39;f__UBA660;g__CAJOJO01;s__CAJOJO01 sp905235045	not type material	RUG30222	PRJEB34458	SAMEA8030331	44	32363	derived from environmental sample	metagenome	none	0	none	uncultured Bacilli bacterium	none	na	none	none	none	none	none	none	2021/03/17	0	224209	none	Reindeer_1_mag_20	THE ROSLIN INSTITUTE	224209	d__Bacteria;p__Firmicutes;c__Bacilli;o__;f__;g__;s__	d__Bacteria;x__Terrabacteria group;p__Firmicutes;c__Bacilli;x__environmental samples;s__uncultured Bacilli bacterium	CAJOJO000000000.1	995	CAJOJO010000010.1	0	0	0	0	0	0	0	0	0	0	0	0	0	0	0	0	nondenitrifier		0	pass
GCA_934119965.1	0	92.7	2.81	0	1239717	90.0547	64	25.3272	1376626	d__Bacteria;p__Bacillota;c__Bacilli;o__RF39;f__UBA660;g__CAJOJO01;s__CAJOJO01 sp934119965	not type material	ERR7738661_bin.272	PRJEB49206	SAMEA13497905	64	49684	derived from metagenome	human feces	none	0	none	uncultured Bacilli bacterium	none	na	none	none	none	none	none	none	2022/04/15	0	224209	none	REFINED_METABAT215_TOP10_CONTIGS_1500_ASSEMBLY_K77_MERGED__Hadza_MoBio_hadza-E-H_P_7_2143.272	stanford university school of medicine	224209	d__Bacteria;p__Firmicutes;c__Bacilli;o__;f__;g__;s__	d__Bacteria;x__Terrabacteria group;p__Firmicutes;c__Bacilli;x__environmental samples;s__uncultured Bacilli bacterium	CAKOTA000000000.1	1445	CAKOTA010000011.1	0	0	0	0	0	0	0	0	0	0	0	0	0	0	0	0	nondenitrifier		0	pass
GCA_934155005.1	0	92.13	1.12	0	889668	91.8525	32	24.7947	968583	d__Bacteria;p__Bacillota;c__Bacilli;o__RF39;f__UBA660;g__CAJOJO01;s__CAJOJO01 sp934155005	not type material	ERR7746184_bin.5	PRJEB49206	SAMEA13473223	32	51219	derived from metagenome	human feces	none	0	none	uncultured Bacilli bacterium	none	na	none	none	none	none	none	none	2022/04/17	0	224209	none	REFINED_METABAT215_TOP10_CONTIGS_1500_ASSEMBLY_K77_MERGED__Hadza_MoBio_hadza-A-D_N_5_1522.5	stanford university school of medicine	224209	d__Bacteria;p__Firmicutes;c__Bacilli;o__;f__;g__;s__	d__Bacteria;x__Terrabacteria group;p__Firmicutes;c__Bacilli;x__environmental samples;s__uncultured Bacilli bacterium	CAKPGR000000000.1	1022	none	0	0	0	0	0	0	0	0	0	0	0	0	0	0	0	0	nondenitrifier		0	pass
GCA_934167465.1	0	91.57	1.69	0	1098096	89.7516	14	24.7928	1223484	d__Bacteria;p__Bacillota;c__Bacilli;o__RF39;f__UBA660;g__CAJOJO01;s__CAJOJO01 sp934167465	not type material	ERR7738556_bin.60	PRJEB49206	SAMEA13473221	14	253129	derived from metagenome	human feces	none	0	none	uncultured Bacilli bacterium	none	na	none	none	none	none	none	none	2022/04/17	0	224209	none	REFINED_METABAT215_TOP10_CONTIGS_1500_ASSEMBLY_K77_MERGED__Hadza_MoBio_hadza-E-H_P_3_2141.60	stanford university school of medicine	224209	d__Bacteria;p__Firmicutes;c__Bacilli;o__;f__;g__;s__	d__Bacteria;x__Terrabacteria group;p__Firmicutes;c__Bacilli;x__environmental samples;s__uncultured Bacilli bacterium	CAKPKR000000000.1	1347	CAKPKR010000001.1	0	0	0	0	0	0	0	0	0	0	0	0	0	0	0	0	nondenitrifier		0	pass
GCA_905235065.1	0	86.24	2.25	0	811064	92.3248	41	26.0921	878490	d__Bacteria;p__Bacillota;c__Bacilli;o__RF39;f__UBA660;g__CAJOJR01;s__CAJOJR01 sp905235065	not type material	RUG30208	PRJEB34458	SAMEA8030317	41	31098	derived from environmental sample	metagenome	none	0	none	uncultured Bacilli bacterium	none	na	none	40	9	31098	20556	11701	2021/03/17	1	224209	none	Reindeer_1_mag_108	THE ROSLIN INSTITUTE	224209	d__Bacteria;p__Firmicutes;c__Bacilli;o__;f__;g__;s__	d__Bacteria;x__Terrabacteria group;p__Firmicutes;c__Bacilli;x__environmental samples;s__uncultured Bacilli bacterium	CAJOJR000000000.1	963	CAJOJR010000011.1	0	0	0	0	0	0	0	0	0	0	0	0	0	0	0	0	nondenitrifier		0	pass
GCA_905372515.1	0	88.48	1.12	0	715106	93.6652	67	23.7413	763470	d__Bacteria;p__Bacillota;c__Bacilli;o__RF39;f__UBA660;g__CAJPPJ01;s__CAJPPJ01 sp905372515	not type material	SRR9217414-mag-bin.7	PRJEB43277	SAMEA8395167	67	16177	derived from metagenome	not provided	none	0	none	uncultured Eubacteriales bacterium	none	na	none	none	none	none	none	none	2021/03/26	0	172733	none	SRR9217414-mag-bin.7	EMG	172733	d__Bacteria;p__Firmicutes;c__Clostridia;o__Eubacteriales;f__;g__;s__	d__Bacteria;x__Terrabacteria group;p__Firmicutes;c__Clostridia;o__Eubacteriales;x__environmental samples;s__uncultured Eubacteriales bacterium	CAJPPJ000000000.1	818	none	0	0	0	0	0	0	0	0	0	0	0	0	0	0	0	0	nondenitrifier		0	pass
GCA_934096015.1	0	88.2	0	0	978576	93.0482	60	25.6866	1051687	d__Bacteria;p__Bacillota;c__Bacilli;o__RF39;f__UBA660;g__CAKOLD01;s__CAKOLD01 sp934096015	not type material	ERR7738162_bin.52	PRJEB49206	SAMEA13492268	60	28610	derived from metagenome	human feces	none	0	none	uncultured Bacilli bacterium	none	na	none	none	none	none	none	none	2022/04/17	0	224209	none	REFINED_METABAT215_TOP10_CONTIGS_1500_ASSEMBLY_K77_MERGED__Hadza_MoBio_hadza-E-H_F_8_2217.52	stanford university school of medicine	224209	d__Bacteria;p__Firmicutes;c__Bacilli;o__;f__;g__;s__	d__Bacteria;x__Terrabacteria group;p__Firmicutes;c__Bacilli;x__environmental samples;s__uncultured Bacilli bacterium	CAKOLD000000000.1	1070	none	0	0	0	0	0	0	0	0	0	0	0	0	0	0	0	0	nondenitrifier		0	pass
GCA_934096075.1	0	88.76	3.37	0	1069756	90.6427	25	25.824	1180190	d__Bacteria;p__Bacillota;c__Bacilli;o__RF39;f__UBA660;g__CAKOLN01;s__CAKOLN01 sp934096075	not type material	ERR7747083_bin.97	PRJEB49206	SAMEA13478525	25	86672	derived from metagenome	human feces	none	0	none	uncultured Bacilli bacterium	none	na	none	none	none	none	none	none	2022/04/17	0	224209	none	REFINED_METABAT215_TOP10_CONTIGS_1500_ASSEMBLY_K77_MERGED__Hadza_MoBio_hadza-A-D_F_17_1567.97	stanford university school of medicine	224209	d__Bacteria;p__Firmicutes;c__Bacilli;o__;f__;g__;s__	d__Bacteria;x__Terrabacteria group;p__Firmicutes;c__Bacilli;x__environmental samples;s__uncultured Bacilli bacterium	CAKOLN000000000.1	1219	CAKOLN010000003.1	0	0	0	0	0	0	0	0	0	0	0	0	0	0	0	0	nondenitrifier		0	pass
GCA_934096405.1	0	90.29	1.12	0	966248	91.009	31	25.6453	1061706	d__Bacteria;p__Bacillota;c__Bacilli;o__RF39;f__UBA660;g__CAKOLN01;s__CAKOLN01 sp934096405	not type material	ERR7738657_bin.128	PRJEB49206	SAMEA13522408	31	50244	derived from metagenome	human feces	none	0	none	uncultured Bacilli bacterium	none	na	none	none	none	none	none	none	2022/04/17	0	224209	none	REFINED_METABAT215_TOP10_CONTIGS_1500_ASSEMBLY_K77_MERGED__Hadza_MoBio_hadza-E-H_G_5_1733.128	stanford university school of medicine	224209	d__Bacteria;p__Firmicutes;c__Bacilli;o__;f__;g__;s__	d__Bacteria;x__Terrabacteria group;p__Firmicutes;c__Bacilli;x__environmental samples;s__uncultured Bacilli bacterium	CAKOLW000000000.1	1132	CAKOLW010000030.1	0	0	0	0	0	0	0	0	0	0	0	0	0	0	0	0	nondenitrifier		0	pass
GCA_934101625.1	0	91.57	1.12	0	1007562	91.11	52	25.5217	1105874	d__Bacteria;p__Bacillota;c__Bacilli;o__RF39;f__UBA660;g__CAKOLN01;s__CAKOLN01 sp934101625	not type material	ERR7738598_bin.423	PRJEB49206	SAMEA13486753	52	28683	derived from metagenome	human feces	none	0	none	uncultured Bacilli bacterium	none	na	none	none	none	none	none	none	2022/04/17	0	224209	none	REFINED_METABAT215_TOP10_CONTIGS_1500_ASSEMBLY_K77_MERGED__Hadza_MoBio_hadza-E-H_K_17_1778.423	stanford university school of medicine	224209	d__Bacteria;p__Firmicutes;c__Bacilli;o__;f__;g__;s__	d__Bacteria;x__Terrabacteria group;p__Firmicutes;c__Bacilli;x__environmental samples;s__uncultured Bacilli bacterium	CAKORV000000000.1	1171	CAKORV010000009.1	0	0	0	0	0	0	0	0	0	0	0	0	0	0	0	0	nondenitrifier		0	pass
GCA_934098525.1	0	93.26	0	0	928052	92.4562	9	25.6122	1003775	d__Bacteria;p__Bacillota;c__Bacilli;o__RF39;f__UBA660;g__CAKONZ01;s__CAKONZ01 sp934098525	not type material	ERR7738630_bin.11	PRJEB49206	SAMEA13506028	9	133260	derived from metagenome	human feces	none	0	none	uncultured Bacilli bacterium	none	na	none	none	none	none	none	none	2022/04/17	0	224209	none	REFINED_METABAT215_TOP10_CONTIGS_1500_ASSEMBLY_K77_MERGED__Hadza_MoBio_hadza-I-L_D_12_1182.11	stanford university school of medicine	224209	d__Bacteria;p__Firmicutes;c__Bacilli;o__;f__;g__;s__	d__Bacteria;x__Terrabacteria group;p__Firmicutes;c__Bacilli;x__environmental samples;s__uncultured Bacilli bacterium	CAKONZ000000000.1	1020	none	0	0	0	0	0	0	0	0	0	0	0	0	0	0	0	0	nondenitrifier		0	pass
GCA_934101425.1	0	93.82	1.12	0	1046859	93.8044	12	25.3681	1116002	d__Bacteria;p__Bacillota;c__Bacilli;o__RF39;f__UBA660;g__CAKOQQ01;s__CAKOQQ01 sp934101425	not type material	ERR7738568_bin.192	PRJEB49206	SAMEA13470483	12	134390	derived from metagenome	human feces	none	0	none	uncultured Bacilli bacterium	none	na	none	none	none	none	none	none	2022/04/17	0	224209	none	REFINED_METABAT215_TOP10_CONTIGS_1500_ASSEMBLY_K77_MERGED__Hadza_PheChl_Fiber-Hadza-Nepal_C_16_2355.192	stanford university school of medicine	224209	d__Bacteria;p__Firmicutes;c__Bacilli;o__;f__;g__;s__	d__Bacteria;x__Terrabacteria group;p__Firmicutes;c__Bacilli;x__environmental samples;s__uncultured Bacilli bacterium	CAKOQQ000000000.1	1150	CAKOQQ010000001.1	0	0	0	0	0	0	0	0	0	0	0	0	0	0	0	0	nondenitrifier		0	pass
GCA_934101605.1	0	85.96	0.05	0	766924	92.4291	67	25.6875	829743	d__Bacteria;p__Bacillota;c__Bacilli;o__RF39;f__UBA660;g__CAKORS01;s__CAKORS01 sp934101605	not type material	ERR7738248_bin.96	PRJEB49206	SAMEA13481344	67	17344	derived from metagenome	human feces	none	0	none	uncultured Bacilli bacterium	none	na	none	none	none	none	none	none	2022/04/15	0	224209	none	REFINED_METABAT215_TOP10_CONTIGS_1500_ASSEMBLY_K77_MERGED__Hadza_PheChl_Fiber-Hadza-Nepal_C_18_2379.96	stanford university school of medicine	224209	d__Bacteria;p__Firmicutes;c__Bacilli;o__;f__;g__;s__	d__Bacteria;x__Terrabacteria group;p__Firmicutes;c__Bacilli;x__environmental samples;s__uncultured Bacilli bacterium	CAKORS000000000.1	923	CAKORS010000050.1	0	0	0	0	0	0	0	0	0	0	0	0	0	0	0	0	nondenitrifier		0	pass
GCA_934102355.1	0	93.82	1.12	0	876493	92.176	17	26.4948	950891	d__Bacteria;p__Bacillota;c__Bacilli;o__RF39;f__UBA660;g__CAKORS01;s__CAKORS01 sp934102355	not type material	ERR7738167_bin.109	PRJEB49206	SAMEA13475859	17	204829	derived from metagenome	human feces	none	0	none	uncultured Bacilli bacterium	none	na	none	none	none	none	none	none	2022/04/15	0	224209	none	REFINED_METABAT215_TOP10_CONTIGS_1500_ASSEMBLY_K77_MERGED__Hadza_MoBio_hadza-I-L_B_9_2646.109	stanford university school of medicine	224209	d__Bacteria;p__Firmicutes;c__Bacilli;o__;f__;g__;s__	d__Bacteria;x__Terrabacteria group;p__Firmicutes;c__Bacilli;x__environmental samples;s__uncultured Bacilli bacterium	CAKOSO000000000.1	980	CAKOSO010000007.1	0	0	0	0	0	0	0	0	0	0	0	0	0	0	0	0	nondenitrifier		0	pass
GCA_934102335.1	0	91.57	3.93	0	914338	93.0276	7	26.5923	982867	d__Bacteria;p__Bacillota;c__Bacilli;o__RF39;f__UBA660;g__CAKOSP01;s__CAKOSP01 sp934102335	not type material	ERR7738594_bin.205	PRJEB49206	SAMEA13503259	7	192202	derived from metagenome	human feces	none	0	none	uncultured Bacilli bacterium	none	na	none	none	none	none	none	none	2022/04/17	0	224209	none	REFINED_METABAT215_TOP10_CONTIGS_1500_ASSEMBLY_K77_MERGED__Hadza_MoBio_hadza-A-D_O_6_1198.205	stanford university school of medicine	224209	d__Bacteria;p__Firmicutes;c__Bacilli;o__;f__;g__;s__	d__Bacteria;x__Terrabacteria group;p__Firmicutes;c__Bacilli;x__environmental samples;s__uncultured Bacilli bacterium	CAKOSP000000000.1	1023	CAKOSP010000004.1	0	0	0	0	0	0	0	0	0	0	0	0	0	0	0	0	nondenitrifier		0	pass
GCA_934141575.1	0	87.36	0.28	0	1066987	92.7264	59	27.2173	1150683	d__Bacteria;p__Bacillota;c__Bacilli;o__RF39;f__UBA660;g__CAKPCJ01;s__CAKPCJ01 sp934141575	not type material	ERR7746742_bin.103	PRJEB49206	SAMEA13484168	59	38503	derived from metagenome	human feces	none	0	none	uncultured Bacilli bacterium	none	na	none	none	none	none	none	none	2022/04/17	0	224209	none	REFINED_METABAT215_TOP10_CONTIGS_1500_ASSEMBLY_K77_MERGED__Hadza_MoBio_hadza-I-L_J_13_1252.103	stanford university school of medicine	224209	d__Bacteria;p__Firmicutes;c__Bacilli;o__;f__;g__;s__	d__Bacteria;x__Terrabacteria group;p__Firmicutes;c__Bacilli;x__environmental samples;s__uncultured Bacilli bacterium	CAKPCJ000000000.1	1190	none	0	0	0	0	0	0	0	0	0	0	0	0	0	0	0	0	nondenitrifier		0	pass
GCA_934149325.1	0	91.57	1.12	0	1000139	91.8137	39	24.1668	1089314	d__Bacteria;p__Bacillota;c__Bacilli;o__RF39;f__UBA660;g__CAKPEJ01;s__CAKPEJ01 sp934149325	not type material	ERR7738270_bin.123	PRJEB49206	SAMEA13503364	39	42117	derived from metagenome	human feces	none	0	none	uncultured Bacilli bacterium	none	na	none	none	none	none	none	none	2022/04/17	0	224209	none	REFINED_METABAT215_TOP10_CONTIGS_1500_ASSEMBLY_K77_MERGED__Hadza_MoBio_hadza-E-H_E_14_1852.123	stanford university school of medicine	224209	d__Bacteria;p__Firmicutes;c__Bacilli;o__;f__;g__;s__	d__Bacteria;x__Terrabacteria group;p__Firmicutes;c__Bacilli;x__environmental samples;s__uncultured Bacilli bacterium	CAKPEJ000000000.1	1109	CAKPEJ010000029.1	0	0	0	0	0	0	0	0	0	0	0	0	0	0	0	0	nondenitrifier		0	pass
GCA_934149465.1	0	92.7	1.85	0	928751	91.8298	24	26.5337	1011383	d__Bacteria;p__Bacillota;c__Bacilli;o__RF39;f__UBA660;g__CAKPEZ01;s__CAKPEZ01 sp934149465	not type material	ERR7745335_bin.190	PRJEB49206	SAMEA13495108	24	154679	derived from metagenome	human feces	none	0	none	uncultured Bacilli bacterium	none	na	none	none	none	none	none	none	2022/04/17	0	224209	none	REFINED_METABAT215_TOP10_CONTIGS_1500_ASSEMBLY_K77_MERGED__Hadza_MoBio_hadza-A-D_D_16_1621.190	stanford university school of medicine	224209	d__Bacteria;p__Firmicutes;c__Bacilli;o__;f__;g__;s__	d__Bacteria;x__Terrabacteria group;p__Firmicutes;c__Bacilli;x__environmental samples;s__uncultured Bacilli bacterium	CAKPEZ000000000.1	1052	none	0	0	0	0	0	0	0	0	0	0	0	0	0	0	0	0	nondenitrifier		0	pass
GCA_910584305.1	0	92.7	1.12	0	1250888	89.4054	34	29.6832	1399119	d__Bacteria;p__Bacillota;c__Bacilli;o__RF39;f__UBA660;g__CAKPTA01;s__CAKPTA01 sp910584305	not type material	MGBC122606	PRJEB45234	SAMEA8805393	34	78954	derived from metagenome	Faeces	none	0	none	uncultured Bacilli bacterium	none	na	none	32	6	86456	36275	26455	2021/07/07	1	224209	none	MGBC122606	UNIVERSITY OF CAMBRIDGE	224209	d__Bacteria;p__Firmicutes;c__Bacilli;o__;f__;g__;s__	d__Bacteria;x__Terrabacteria group;p__Firmicutes;c__Bacilli;x__environmental samples;s__uncultured Bacilli bacterium	CAJTZW000000000.1	1481	none	0	0	0	0	0	0	0	0	0	0	0	0	0	0	0	0	nondenitrifier		0	pass
GCA_934190785.1	0	92.7	0.56	0	1064107	91.9401	18	26.9007	1157392	d__Bacteria;p__Bacillota;c__Bacilli;o__RF39;f__UBA660;g__CAKPTA01;s__CAKPTA01 sp934190785	not type material	ERR7738514_bin.26	PRJEB49206	SAMEA13498106	18	172753	derived from metagenome	human feces	none	0	none	uncultured Bacilli bacterium	none	na	none	none	none	none	none	none	2022/04/17	0	224209	none	REFINED_METABAT215_SUBJECT_CONTIGS_1500_ASSEMBLY_K77_MERGED__Pilot_MoBio_Fiber-Hadza-Nepal_C_23_7024.26	stanford university school of medicine	224209	d__Bacteria;p__Firmicutes;c__Bacilli;o__;f__;g__;s__	d__Bacteria;x__Terrabacteria group;p__Firmicutes;c__Bacilli;x__environmental samples;s__uncultured Bacilli bacterium	CAKPTA000000000.1	1181	none	0	0	0	0	0	0	0	0	0	0	0	0	0	0	0	0	nondenitrifier		0	pass
GCA_944331885.1	0	84.83	0.11	0	857970	93.1487	131	27.9544	921076	d__Bacteria;p__Bacillota;c__Bacilli;o__RF39;f__UBA660;g__CALVJF01;s__CALVJF01 sp944331885	not type material	BRZ_AG__bin30	PRJEB53581	SAMEA110134756	131	8206	derived from metagenome	chicken caecal content	none	0	none	uncultured Bacilli bacterium	none	na	none	none	none	none	none	none	2022/06/30	0	224209	none	BRZ_AG__bin30	Institut National pour la Recherche Agronomique (FRANCE)	224209	d__Bacteria;p__Firmicutes;c__Bacilli;o__;f__;g__;s__	d__Bacteria;x__Terrabacteria group;p__Firmicutes;c__Bacilli;x__environmental samples;s__uncultured Bacilli bacterium	CALVJF000000000.1	1028	CALVJF010000024.1	0	0	0	0	0	0	0	0	0	0	0	0	0	0	0	0	nondenitrifier		0	pass
GCA_944358405.1	0	90.22	0.22	50	1188684	90.0277	72	30.1488	1320354	d__Bacteria;p__Bacillota;c__Bacilli;o__RF39;f__UBA660;g__CALVQX01;s__CALVQX01 sp944358405	not type material	E07__bin200	PRJEB53581	SAMEA110134682	72	30016	derived from metagenome	chicken caecal content	none	0	none	uncultured Bacilli bacterium	none	na	none	none	none	none	none	none	2022/06/30	0	224209	none	E07__bin200	Institut National pour la Recherche Agronomique (FRANCE)	224209	d__Bacteria;p__Firmicutes;c__Bacilli;o__;f__;g__;s__	d__Bacteria;x__Terrabacteria group;p__Firmicutes;c__Bacilli;x__environmental samples;s__uncultured Bacilli bacterium	CALVQX000000000.1	1361	none	0	0	0	0	0	0	0	0	0	0	0	0	0	0	0	0	nondenitrifier		0	pass
GCA_944332005.1	0	87.64	1.24	0	1027343	90.4772	83	32.8323	1135472	d__Bacteria;p__Bacillota;c__Bacilli;o__RF39;f__UBA660;g__CALVRE01;s__CALVRE01 sp944332005	not type material	E05__bin274	PRJEB53581	SAMEA110134647	83	22980	derived from metagenome	chicken caecal content	none	0	none	uncultured Bacilli bacterium	none	na	none	none	none	none	none	none	2022/06/30	0	224209	none	E05__bin274	Institut National pour la Recherche Agronomique (FRANCE)	224209	d__Bacteria;p__Firmicutes;c__Bacilli;o__;f__;g__;s__	d__Bacteria;x__Terrabacteria group;p__Firmicutes;c__Bacilli;x__environmental samples;s__uncultured Bacilli bacterium	CALVJD000000000.1	1191	CALVJD010000005.1	0	0	0	0	0	0	0	0	0	0	0	0	0	0	0	0	nondenitrifier		0	pass
GCA_944358455.1	0	93.82	1.12	0	1058457	90.2749	43	32.5123	1172482	d__Bacteria;p__Bacillota;c__Bacilli;o__RF39;f__UBA660;g__CALVRE01;s__CALVRE01 sp944358455	not type material	E10__bin82	PRJEB53581	SAMEA110134649	43	37100	derived from metagenome	chicken caecal content	none	0	none	uncultured Bacilli bacterium	none	na	none	none	none	none	none	none	2022/06/30	0	224209	none	E10__bin82	Institut National pour la Recherche Agronomique (FRANCE)	224209	d__Bacteria;p__Firmicutes;c__Bacilli;o__;f__;g__;s__	d__Bacteria;x__Terrabacteria group;p__Firmicutes;c__Bacilli;x__environmental samples;s__uncultured Bacilli bacterium	CALVRE000000000.1	1218	CALVRE010000029.1	0	0	0	0	0	0	0	0	0	0	0	0	0	0	0	0	nondenitrifier		0	pass
GCA_944359595.1	0	88.2	1.12	100	1078230	90.8199	166	24.8718	1187218	d__Bacteria;p__Bacillota;c__Bacilli;o__RF39;f__UBA660;g__CALVSV01;s__CALVSV01 sp944359595	not type material	E20__bin216	PRJEB53581	SAMEA110134650	166	8893	derived from metagenome	chicken caecal content	none	0	none	uncultured Bacilli bacterium	none	na	none	none	none	none	none	none	2022/06/30	0	224209	none	E20__bin216	Institut National pour la Recherche Agronomique (FRANCE)	224209	d__Bacteria;p__Firmicutes;c__Bacilli;o__;f__;g__;s__	d__Bacteria;x__Terrabacteria group;p__Firmicutes;c__Bacilli;x__environmental samples;s__uncultured Bacilli bacterium	CALVSV000000000.1	1319	CALVSV010000146.1	0	0	0	0	0	0	0	0	0	0	0	0	0	0	0	0	nondenitrifier		0	pass
GCA_944358875.1	0	91.57	1.12	0	1167737	88.877	56	28.6655	1313880	d__Bacteria;p__Bacillota;c__Bacilli;o__RF39;f__UBA660;g__CALVUN01;s__CALVUN01 sp944358875	not type material	BRZ_EL__bin60	PRJEB53581	SAMEA110134760	56	39653	derived from metagenome	chicken caecal content	none	0	none	uncultured Bacilli bacterium	none	na	none	none	none	none	none	none	2022/06/30	0	224209	none	BRZ_EL__bin60	Institut National pour la Recherche Agronomique (FRANCE)	224209	d__Bacteria;p__Firmicutes;c__Bacilli;o__;f__;g__;s__	d__Bacteria;x__Terrabacteria group;p__Firmicutes;c__Bacilli;x__environmental samples;s__uncultured Bacilli bacterium	CALVRZ000000000.1	1361	CALVRZ010000033.1	0	0	0	0	0	0	0	0	0	0	0	0	0	0	0	0	nondenitrifier		0	pass
GCA_944363595.1	0	88.2	2.25	50	1115212	89.3712	83	27.0207	1247843	d__Bacteria;p__Bacillota;c__Bacilli;o__RF39;f__UBA660;g__CALVUN01;s__CALVUN01 sp944363595	not type material	E24__bin45	PRJEB53581	SAMEA110134652	83	24512	derived from metagenome	chicken caecal content	none	0	none	uncultured Bacilli bacterium	none	na	none	none	none	none	none	none	2022/06/30	0	224209	none	E24__bin45	Institut National pour la Recherche Agronomique (FRANCE)	224209	d__Bacteria;p__Firmicutes;c__Bacilli;o__;f__;g__;s__	d__Bacteria;x__Terrabacteria group;p__Firmicutes;c__Bacilli;x__environmental samples;s__uncultured Bacilli bacterium	CALVUN000000000.1	1337	CALVUN010000002.1	0	0	0	0	0	0	0	0	0	0	0	0	0	0	0	0	nondenitrifier		0	pass
GCA_944363635.1	0	89.89	1.12	0	1139870	91.8587	56	29.6711	1240895	d__Bacteria;p__Bacillota;c__Bacilli;o__RF39;f__UBA660;g__CALVUP01;s__CALVUP01 sp944363635	not type material	BRZ_NL__bin59	PRJEB53581	SAMEA110134715	56	69975	derived from metagenome	chicken caecal content	none	0	none	uncultured Bacilli bacterium	none	na	none	none	none	none	none	none	2022/06/30	0	224209	none	BRZ_NL__bin59	Institut National pour la Recherche Agronomique (FRANCE)	224209	d__Bacteria;p__Firmicutes;c__Bacilli;o__;f__;g__;s__	d__Bacteria;x__Terrabacteria group;p__Firmicutes;c__Bacilli;x__environmental samples;s__uncultured Bacilli bacterium	CALVUP000000000.1	1300	none	0	0	0	0	0	0	0	0	0	0	0	0	0	0	0	0	nondenitrifier		0	pass
GCA_944350305.1	0	82.02	1.12	0	741491	92.3401	45	27.0105	803000	d__Bacteria;p__Bacillota;c__Bacilli;o__RF39;f__UBA660;g__CALVVN01;s__CALVVN01 sp944350305	not type material	BRZ_EB__bin80	PRJEB53581	SAMEA110134638	45	25462	derived from metagenome	chicken caecal content	none	0	none	uncultured Bacilli bacterium	none	na	none	none	none	none	none	none	2022/06/30	0	224209	none	BRZ_EB__bin80	Institut National pour la Recherche Agronomique (FRANCE)	224209	d__Bacteria;p__Firmicutes;c__Bacilli;o__;f__;g__;s__	d__Bacteria;x__Terrabacteria group;p__Firmicutes;c__Bacilli;x__environmental samples;s__uncultured Bacilli bacterium	CALVOO000000000.1	857	CALVOO010000002.1	0	0	0	0	0	0	0	0	0	0	0	0	0	0	0	0	nondenitrifier		0	pass
GCA_944350335.1	0	84.46	0.16	0	742627	90.7906	66	27.1024	817956	d__Bacteria;p__Bacillota;c__Bacilli;o__RF39;f__UBA660;g__CALVVN01;s__CALVVN01 sp944350335	not type material	BRZ_FA__bin76	PRJEB53581	SAMEA110134641	66	18245	derived from metagenome	chicken caecal content	none	0	none	uncultured Bacilli bacterium	none	na	none	none	none	none	none	none	2022/06/30	0	224209	none	BRZ_FA__bin76	Institut National pour la Recherche Agronomique (FRANCE)	224209	d__Bacteria;p__Firmicutes;c__Bacilli;o__;f__;g__;s__	d__Bacteria;x__Terrabacteria group;p__Firmicutes;c__Bacilli;x__environmental samples;s__uncultured Bacilli bacterium	CALVOQ000000000.1	860	none	0	0	0	0	0	0	0	0	0	0	0	0	0	0	0	0	nondenitrifier		0	pass
GCA_944350345.1	0	80.9	0	0	813964	90.6081	33	27.2115	898335	d__Bacteria;p__Bacillota;c__Bacilli;o__RF39;f__UBA660;g__CALVVN01;s__CALVVN01 sp944350345	not type material	BRZ_EP__bin79	PRJEB53581	SAMEA110134640	33	86557	derived from metagenome	chicken caecal content	none	0	none	uncultured Bacilli bacterium	none	na	none	none	none	none	none	none	2022/06/30	0	224209	none	BRZ_EP__bin79	Institut National pour la Recherche Agronomique (FRANCE)	224209	d__Bacteria;p__Firmicutes;c__Bacilli;o__;f__;g__;s__	d__Bacteria;x__Terrabacteria group;p__Firmicutes;c__Bacilli;x__environmental samples;s__uncultured Bacilli bacterium	CALVOP000000000.1	943	CALVOP010000001.1	0	0	0	0	0	0	0	0	0	0	0	0	0	0	0	0	nondenitrifier		0	pass
GCA_944358255.1	0	90.45	1.12	100	805554	91.743	52	27.4274	878055	d__Bacteria;p__Bacillota;c__Bacilli;o__RF39;f__UBA660;g__CALVVN01;s__CALVVN01 sp944358255	not type material	BRZ_BP__bin85	PRJEB53581	SAMEA110134636	52	29654	derived from metagenome	chicken caecal content	none	0	none	uncultured Bacilli bacterium	none	na	none	none	none	none	none	none	2022/06/30	0	224209	none	BRZ_BP__bin85	Institut National pour la Recherche Agronomique (FRANCE)	224209	d__Bacteria;p__Firmicutes;c__Bacilli;o__;f__;g__;s__	d__Bacteria;x__Terrabacteria group;p__Firmicutes;c__Bacilli;x__environmental samples;s__uncultured Bacilli bacterium	CALVQQ000000000.1	933	CALVQQ010000019.1	0	0	0	0	0	0	0	0	0	0	0	0	0	0	0	0	nondenitrifier		0	pass
GCA_944363885.1	0	90.45	0	0	825350	91.1631	48	27.4069	905355	d__Bacteria;p__Bacillota;c__Bacilli;o__RF39;f__UBA660;g__CALVVN01;s__CALVVN01 sp944363885	not type material	BRZ_DA__bin2	PRJEB53581	SAMEA110134637	48	25117	derived from metagenome	chicken caecal content	none	0	none	uncultured Bacilli bacterium	none	na	none	none	none	none	none	none	2022/06/30	0	224209	none	BRZ_DA__bin2	Institut National pour la Recherche Agronomique (FRANCE)	224209	d__Bacteria;p__Firmicutes;c__Bacilli;o__;f__;g__;s__	d__Bacteria;x__Terrabacteria group;p__Firmicutes;c__Bacilli;x__environmental samples;s__uncultured Bacilli bacterium	CALVVO000000000.1	923	CALVVO010000010.1	0	0	0	0	0	0	0	0	0	0	0	0	0	0	0	0	nondenitrifier		0	pass
GCA_944351765.1	0	91.57	2.25	0	1168368	90.6527	64	24.9114	1288840	d__Bacteria;p__Bacillota;c__Bacilli;o__RF39;f__UBA660;g__CALVVX01;s__CALVVX01 sp944351765	not type material	BRZ_EF__bin109	PRJEB53581	SAMEA110134639	64	34298	derived from metagenome	chicken caecal content	none	0	none	uncultured Bacilli bacterium	none	na	none	none	none	none	none	none	2022/06/30	0	224209	none	BRZ_EF__bin109	Institut National pour la Recherche Agronomique (FRANCE)	224209	d__Bacteria;p__Firmicutes;c__Bacilli;o__;f__;g__;s__	d__Bacteria;x__Terrabacteria group;p__Firmicutes;c__Bacilli;x__environmental samples;s__uncultured Bacilli bacterium	CALVPR000000000.1	1356	none	0	0	0	0	0	0	0	0	0	0	0	0	0	0	0	0	nondenitrifier		0	pass
GCA_944358805.1	0	94.94	3.37	33.33	1184958	90.2033	111	25.3649	1313652	d__Bacteria;p__Bacillota;c__Bacilli;o__RF39;f__UBA660;g__CALVVX01;s__CALVVX01 sp944358805	not type material	BRZ_EV__bin65	PRJEB53581	SAMEA110134761	111	15967	derived from metagenome	chicken caecal content	none	0	none	uncultured Bacilli bacterium	none	na	none	none	none	none	none	none	2022/06/30	0	224209	none	BRZ_EV__bin65	Institut National pour la Recherche Agronomique (FRANCE)	224209	d__Bacteria;p__Firmicutes;c__Bacilli;o__;f__;g__;s__	d__Bacteria;x__Terrabacteria group;p__Firmicutes;c__Bacilli;x__environmental samples;s__uncultured Bacilli bacterium	CALVSD000000000.1	1386	none	0	0	0	0	0	0	0	0	0	0	0	0	0	0	0	0	nondenitrifier		0	pass
GCA_944358825.1	0	94.94	0.16	0	1147543	90.3421	53	25.9975	1270219	d__Bacteria;p__Bacillota;c__Bacilli;o__RF39;f__UBA660;g__CALVVX01;s__CALVVX01 sp944358825	not type material	BRZ_BM__bin18	PRJEB53581	SAMEA110134759	53	36251	derived from metagenome	chicken caecal content	none	0	none	uncultured Bacilli bacterium	none	na	none	none	none	none	none	none	2022/06/30	0	224209	none	BRZ_BM__bin18	Institut National pour la Recherche Agronomique (FRANCE)	224209	d__Bacteria;p__Firmicutes;c__Bacilli;o__;f__;g__;s__	d__Bacteria;x__Terrabacteria group;p__Firmicutes;c__Bacilli;x__environmental samples;s__uncultured Bacilli bacterium	CALVSA000000000.1	1343	CALVSA010000017.1	0	0	0	0	0	0	0	0	0	0	0	0	0	0	0	0	nondenitrifier		0	pass
GCA_944359705.1	0	90.45	1.12	0	1113269	90.7087	96	25.2185	1227301	d__Bacteria;p__Bacillota;c__Bacilli;o__RF39;f__UBA660;g__CALVVX01;s__CALVVX01 sp944359705	not type material	BRZ_NS__bin83	PRJEB53581	SAMEA110134646	96	18386	derived from metagenome	chicken caecal content	none	0	none	uncultured Bacilli bacterium	none	na	none	none	none	none	none	none	2022/06/30	0	224209	none	BRZ_NS__bin83	Institut National pour la Recherche Agronomique (FRANCE)	224209	d__Bacteria;p__Firmicutes;c__Bacilli;o__;f__;g__;s__	d__Bacteria;x__Terrabacteria group;p__Firmicutes;c__Bacilli;x__environmental samples;s__uncultured Bacilli bacterium	CALVSZ000000000.1	1314	none	0	0	0	0	0	0	0	0	0	0	0	0	0	0	0	0	nondenitrifier		0	pass
GCA_944364015.1	0	92.7	1.85	0	1029968	91.9875	99	24.9495	1119682	d__Bacteria;p__Bacillota;c__Bacilli;o__RF39;f__UBA660;g__CALVVX01;s__CALVVX01 sp944364015	not type material	BRZ_SS__bin103	PRJEB53581	SAMEA110134762	99	15902	derived from metagenome	chicken caecal content	none	0	none	uncultured Bacilli bacterium	none	na	none	none	none	none	none	none	2022/06/30	0	224209	none	BRZ_SS__bin103	Institut National pour la Recherche Agronomique (FRANCE)	224209	d__Bacteria;p__Firmicutes;c__Bacilli;o__;f__;g__;s__	d__Bacteria;x__Terrabacteria group;p__Firmicutes;c__Bacilli;x__environmental samples;s__uncultured Bacilli bacterium	CALVVX000000000.1	1226	none	0	0	0	0	0	0	0	0	0	0	0	0	0	0	0	0	nondenitrifier		0	pass
GCA_944368815.1	0	92.13	2.25	0	1156604	90.7219	71	25.0766	1274890	d__Bacteria;p__Bacillota;c__Bacilli;o__RF39;f__UBA660;g__CALVVX01;s__CALVVX01 sp944368815	not type material	BRZ_FH__bin48	PRJEB53581	SAMEA110134642	71	24528	derived from metagenome	chicken caecal content	none	0	none	uncultured Bacilli bacterium	none	na	none	none	none	none	none	none	2022/06/30	0	224209	none	BRZ_FH__bin48	Institut National pour la Recherche Agronomique (FRANCE)	224209	d__Bacteria;p__Firmicutes;c__Bacilli;o__;f__;g__;s__	d__Bacteria;x__Terrabacteria group;p__Firmicutes;c__Bacilli;x__environmental samples;s__uncultured Bacilli bacterium	CALVXD000000000.1	1336	none	0	0	0	0	0	0	0	0	0	0	0	0	0	0	0	0	nondenitrifier		0	pass
GCA_019421005.1	0	83.82	2.25	0	897906	90.2935	40	24.8571	994430	d__Bacteria;p__Bacillota;c__Bacilli;o__RF39;f__UBA660;g__CALVXC01;s__CALVXC01 sp019421005	not type material	ASM1942100v1	PRJNA678426	SAMN19225112	40	33947	derived from metagenome	feces	37.54580972 N 126.99330531 E	0	none	bacterium	none	na	none	38	9	33947	21658	13536	2021/07/30	1	1869227	none	HRGM_Genome_3016	Yonsei University	1869227	d__Bacteria;p__;c__;o__;f__;g__;s__	d__Bacteria;x__unclassified Bacteria;s__bacterium	JAHZGA000000000.1	1081	none	0	0	0	0	0	0	0	0	0	0	0	0	0	0	0	0	nondenitrifier		0	pass
GCA_944368805.1	0	92.7	0.9	0	1085952	88.8557	76	26.0289	1222152	d__Bacteria;p__Bacillota;c__Bacilli;o__RF39;f__UBA660;g__CALVXC01;s__CALVXC01 sp944368805	not type material	BRZ_GA__bin52	PRJEB53581	SAMEA110134644	76	22709	derived from metagenome	chicken caecal content	none	0	none	uncultured Bacilli bacterium	none	na	none	none	none	none	none	none	2022/06/30	0	224209	none	BRZ_GA__bin52	Institut National pour la Recherche Agronomique (FRANCE)	224209	d__Bacteria;p__Firmicutes;c__Bacilli;o__;f__;g__;s__	d__Bacteria;x__Terrabacteria group;p__Firmicutes;c__Bacilli;x__environmental samples;s__uncultured Bacilli bacterium	CALVXC000000000.1	1284	CALVXC010000056.1	0	0	0	0	0	0	0	0	0	0	0	0	0	0	0	0	nondenitrifier		0	pass
GCA_944358325.1	0	92.43	1.12	0	994054	91.7723	83	27.5428	1083174	d__Bacteria;p__Bacillota;c__Bacilli;o__RF39;f__UBA660;g__CALVXF01;s__CALVXF01 sp944358325	not type material	BRZ_KF__bin17	PRJEB53581	SAMEA110134645	83	17947	derived from metagenome	chicken caecal content	none	0	none	uncultured Bacilli bacterium	none	na	none	none	none	none	none	none	2022/06/30	0	224209	none	BRZ_KF__bin17	Institut National pour la Recherche Agronomique (FRANCE)	224209	d__Bacteria;p__Firmicutes;c__Bacilli;o__;f__;g__;s__	d__Bacteria;x__Terrabacteria group;p__Firmicutes;c__Bacilli;x__environmental samples;s__uncultured Bacilli bacterium	CALVQV000000000.1	1139	none	0	0	0	0	0	0	0	0	0	0	0	0	0	0	0	0	nondenitrifier		0	pass
GCA_944368875.1	0	90.35	1.17	50	835858	92.7754	73	28.4006	900948	d__Bacteria;p__Bacillota;c__Bacilli;o__RF39;f__UBA660;g__CALVXF01;s__CALVXF01 sp944368875	not type material	E20__bin237	PRJEB53581	SAMEA110134651	73	19458	derived from metagenome	chicken caecal content	none	0	none	uncultured Bacilli bacterium	none	na	none	none	none	none	none	none	2022/06/30	0	224209	none	E20__bin237	Institut National pour la Recherche Agronomique (FRANCE)	224209	d__Bacteria;p__Firmicutes;c__Bacilli;o__;f__;g__;s__	d__Bacteria;x__Terrabacteria group;p__Firmicutes;c__Bacilli;x__environmental samples;s__uncultured Bacilli bacterium	CALVXF000000000.1	982	none	0	0	0	0	0	0	0	0	0	0	0	0	0	0	0	0	nondenitrifier		0	pass
GCA_944373135.1	0	83.48	0	0	820842	92.0472	102	26.4585	891762	d__Bacteria;p__Bacillota;c__Bacilli;o__RF39;f__UBA660;g__CALWAM01;s__CALWAM01 sp944373135	not type material	BRZ_GD__bin104	PRJEB53581	SAMEA110134758	102	11163	derived from metagenome	chicken caecal content	none	0	none	uncultured Bacilli bacterium	none	na	none	none	none	none	none	none	2022/06/30	0	224209	none	BRZ_GD__bin104	Institut National pour la Recherche Agronomique (FRANCE)	224209	d__Bacteria;p__Firmicutes;c__Bacilli;o__;f__;g__;s__	d__Bacteria;x__Terrabacteria group;p__Firmicutes;c__Bacilli;x__environmental samples;s__uncultured Bacilli bacterium	CALWAM000000000.1	982	none	0	0	0	0	0	0	0	0	0	0	0	0	0	0	0	0	nondenitrifier		0	pass
GCA_018713045.1	0	85.96	2.81	0	1357251	89.6229	145	31.0251	1514402	d__Bacteria;p__Bacillota;c__Bacilli;o__RF39;f__UBA660;g__Coprosoma;s__Coprosoma intestinipullorum	not type material	ASM1871304v1	PRJNA543206	SAMN15817008	145	13890	derived from metagenome	none	none	0	1	Candidatus Coprosoma intestinipullorum	none	na	1	none	none	none	none	none	2021/06/04	0	2840752	0	CHK147-3167	Quadram Institutte	2840752	d__Bacteria;p__Firmicutes;c__;o__;f__;g__Candidatus Coprosoma;s__Candidatus Coprosoma intestinipullorum	d__Bacteria;x__Terrabacteria group;p__Firmicutes;x__Firmicutes incertae sedis;g__Candidatus Coprosoma;s__Candidatus Coprosoma intestinipullorum	DVFV00000000.1	1672	none	0	0	0	0	0	0	0	0	0	0	0	0	0	0	0	0	nondenitrifier		0	pass
GCA_000432855.1	0	92.7	2.81	0	1204813	89.6167	63	29.0432	1344407	d__Bacteria;p__Bacillota;c__Bacilli;o__RF39;f__UBA660;g__Coprosoma;s__Coprosoma sp000432855	not type material	MGS822	PRJEB1017	SAMEA3138530	63	47798	derived from environmental sample	derived from human gut metagenome	none	0	0	Firmicutes bacterium CAG:822	1377	na	3	45	8	55567	28006	14693	2013/07/17	18	1263032	0	none	DTU	1263032	d__Bacteria;p__Firmicutes;c__;o__;f__;g__;s__	d__Bacteria;x__Terrabacteria group;p__Firmicutes;x__environmental samples;s__Firmicutes bacterium CAG:822	CAYG000000000.1	1395	HF990865.1	0	0	0	0	0	0	0	0	0	0	0	0	0	0	0	0	nondenitrifier		0	pass
GCA_022801735.1	0	89.33	1.69	0	1125323	91.1143	101	28.3579	1235068	d__Bacteria;p__Bacillota;c__Bacilli;o__RF39;f__UBA660;g__Coprosoma;s__Coprosoma sp022801735	not type material	ASM2280173v1	PRJNA603829	SAMN14273858	101	18407	derived from metagenome	feces extracted directly from colon	35.9396 N 83.9430 W	0	1	Bacilli bacterium	none	na	3	none	none	none	none	none	2022/04/01	0	1903720	1	ABMPRH_24_1_1	Oak Ridge National Laboratory	1903720	d__Bacteria;p__Firmicutes;c__Bacilli;o__;f__;g__;s__	d__Bacteria;x__Terrabacteria group;p__Firmicutes;c__Bacilli;x__unclassified Bacilli;s__Bacilli bacterium	JAAWSW000000000.1	1342	JAAWSW010000017.1	0	0	0	0	0	0	0	0	0	0	0	0	0	0	0	0	nondenitrifier		0	pass
GCA_900318075.1	0	92.21	4.49	0	1023081	90.0167	71	28.466	1136546	d__Bacteria;p__Bacillota;c__Bacilli;o__RF39;f__UBA660;g__Coprosoma;s__Coprosoma sp900318075	not type material	Rumen uncultured genome RUG357	PRJEB21624	SAMEA104666787	71	23510	derived from environmental sample	none	none	0	none	uncultured Firmicutes bacterium	0	na	none	none	none	none	none	none	2018/03/21	0	344338	none	RUG357	THE ROSLIN INSTITUTE	344338	d__Bacteria;p__Firmicutes;c__;o__;f__;g__;s__	d__Bacteria;x__Terrabacteria group;p__Firmicutes;x__environmental samples;s__uncultured Firmicutes bacterium	ONJI00000000.1	1227	ONJI01000026.1	0	0	0	0	0	0	0	0	0	0	0	0	0	0	0	0	nondenitrifier		0	pass
GCA_900546055.1	0	92.13	0.56	0	1218713	91.2875	57	30.5736	1335027	d__Bacteria;p__Bacillota;c__Bacilli;o__RF39;f__UBA660;g__Coprosoma;s__Coprosoma sp900546055	not type material	UMGS841	PRJEB26432	SAMEA4891489	57	36870	derived from environmental sample	human gut	none	0	none	uncultured Tenericutes bacterium	none	na	none	none	none	none	none	none	2019/01/29	0	658143	none	UMGS841	EBI	658143	d__Bacteria;p__Tenericutes;c__;o__;f__;g__;s__	d__Bacteria;x__Terrabacteria group;p__Tenericutes;x__environmental samples;s__uncultured Tenericutes bacterium	URBG00000000.1	1392	URBG01000027.1	0	0	0	0	0	0	0	0	0	0	0	0	0	0	0	0	nondenitrifier		0	pass
GCA_902783265.1	0	91.48	1.17	50	887519	91.968	87	28.6633	965030	d__Bacteria;p__Bacillota;c__Bacilli;o__RF39;f__UBA660;g__Coprosoma;s__Coprosoma sp902783265	not type material	Rumen uncultured genome RUG12855	PRJEB31266	SAMEA6150991	87	15775	derived from metagenome	cattle rumen	none	0	none	uncultured Erysipelotrichaceae bacterium	none	na	none	none	none	none	none	none	2020/02/14	0	331630	none	RUG12855	THE ROSLIN INSTITUTE	331630	d__Bacteria;p__Firmicutes;c__Erysipelotrichia;o__Erysipelotrichales;f__Erysipelotrichaceae;g__;s__	d__Bacteria;x__Terrabacteria group;p__Firmicutes;c__Erysipelotrichia;o__Erysipelotrichales;f__Erysipelotrichaceae;x__environmental samples;s__uncultured Erysipelotrichaceae bacterium	CACZQJ000000000.1	1058	CACZQJ010000053.1	0	0	0	0	0	0	0	0	0	0	0	0	0	0	0	0	nondenitrifier		0	pass
GCA_902783895.1	0	88.5	2.25	0	943353	91.1389	51	27.2026	1035072	d__Bacteria;p__Bacillota;c__Bacilli;o__RF39;f__UBA660;g__Coprosoma;s__Coprosoma sp902783895	not type material	Rumen uncultured genome RUG12921	PRJEB31266	SAMEA6151057	51	35401	derived from metagenome	cattle rumen	none	0	none	uncultured Erysipelotrichaceae bacterium	none	na	none	none	none	none	none	none	2020/02/14	0	331630	none	RUG12921	THE ROSLIN INSTITUTE	331630	d__Bacteria;p__Firmicutes;c__Erysipelotrichia;o__Erysipelotrichales;f__Erysipelotrichaceae;g__;s__	d__Bacteria;x__Terrabacteria group;p__Firmicutes;c__Erysipelotrichia;o__Erysipelotrichales;f__Erysipelotrichaceae;x__environmental samples;s__uncultured Erysipelotrichaceae bacterium	CACZST000000000.1	1085	CACZST010000025.1	0	0	0	0	0	0	0	0	0	0	0	0	0	0	0	0	nondenitrifier		0	pass
GCA_934129885.1	0	88.76	0.56	0	991334	87.7121	10	30.3514	1130213	d__Bacteria;p__Bacillota;c__Bacilli;o__RF39;f__UBA660;g__Coprosoma;s__Coprosoma sp934129885	not type material	ERR7737972_bin.19	PRJEB49206	SAMEA13475930	10	128737	derived from metagenome	human feces	none	0	none	uncultured Bacilli bacterium	none	na	none	none	none	none	none	none	2022/04/17	0	224209	none	REFINED_METABAT215_TOP10_CONTIGS_1500_ASSEMBLY_K77_MERGED__Hadza_MoBio_hadza-E-H_B_8_2155.19	stanford university school of medicine	224209	d__Bacteria;p__Firmicutes;c__Bacilli;o__;f__;g__;s__	d__Bacteria;x__Terrabacteria group;p__Firmicutes;c__Bacilli;x__environmental samples;s__uncultured Bacilli bacterium	CAKOWU000000000.1	1131	CAKOWU010000002.1	0	0	0	0	0	0	0	0	0	0	0	0	0	0	0	0	nondenitrifier		0	pass
GCA_934133155.1	0	82.46	2.01	0	1074941	89.9315	147	29.1366	1195289	d__Bacteria;p__Bacillota;c__Bacilli;o__RF39;f__UBA660;g__Coprosoma;s__Coprosoma sp934133155	not type material	ERR7738149_bin.79	PRJEB49206	SAMEA13511583	147	11576	derived from metagenome	human feces	none	0	none	uncultured Bacilli bacterium	none	na	none	none	none	none	none	none	2022/04/17	0	224209	none	REFINED_METABAT215_TOP10_CONTIGS_1500_ASSEMBLY_K77_MERGED__Hadza_MoBio_C-REDO_A_10_1510.79	stanford university school of medicine	224209	d__Bacteria;p__Firmicutes;c__Bacilli;o__;f__;g__;s__	d__Bacteria;x__Terrabacteria group;p__Firmicutes;c__Bacilli;x__environmental samples;s__uncultured Bacilli bacterium	CAKPAT000000000.1	1293	none	0	0	0	0	0	0	0	0	0	0	0	0	0	0	0	0	nondenitrifier		0	pass
GCA_934183155.1	0	87.08	2.81	0	953504	91.4559	18	28.2228	1042583	d__Bacteria;p__Bacillota;c__Bacilli;o__RF39;f__UBA660;g__Coprosoma;s__Coprosoma sp934183155	not type material	ERR7738189_bin.63	PRJEB49206	SAMEA13497869	18	113677	derived from metagenome	human feces	none	0	none	uncultured Bacilli bacterium	none	na	none	none	none	none	none	none	2022/04/17	0	224209	none	REFINED_METABAT215_TOP10_CONTIGS_1500_ASSEMBLY_K77_MERGED__Hadza_MoBio_hadza-I-L_O_3_2503.63	stanford university school of medicine	224209	d__Bacteria;p__Firmicutes;c__Bacilli;o__;f__;g__;s__	d__Bacteria;x__Terrabacteria group;p__Firmicutes;c__Bacilli;x__environmental samples;s__uncultured Bacilli bacterium	CAKPSB000000000.1	1044	CAKPSB010000006.1	0	0	0	0	0	0	0	0	0	0	0	0	0	0	0	0	nondenitrifier		0	pass
GCA_944329355.1	0	89.33	2.81	0	1060312	90.7576	58	27.7908	1168290	d__Bacteria;p__Bacillota;c__Bacilli;o__RF39;f__UBA660;g__Coprosoma;s__Coprosoma sp944329355	not type material	BRZ_FF__bin53	PRJEB53581	SAMEA110134687	58	25917	derived from metagenome	chicken caecal content	none	0	none	uncultured Bacilli bacterium	none	na	none	none	none	none	none	none	2022/06/30	0	224209	none	BRZ_FF__bin53	Institut National pour la Recherche Agronomique (FRANCE)	224209	d__Bacteria;p__Firmicutes;c__Bacilli;o__;f__;g__;s__	d__Bacteria;x__Terrabacteria group;p__Firmicutes;c__Bacilli;x__environmental samples;s__uncultured Bacilli bacterium	CALVID000000000.1	1228	none	0	0	0	0	0	0	0	0	0	0	0	0	0	0	0	0	nondenitrifier		0	pass
GCA_944329365.1	0	92.7	4.03	33.33	1172538	89.9378	57	30.7474	1303721	d__Bacteria;p__Bacillota;c__Bacilli;o__RF39;f__UBA660;g__Coprosoma;s__Coprosoma sp944329365	not type material	BRZ_DB__bin97	PRJEB53581	SAMEA110134685	57	42279	derived from metagenome	chicken caecal content	none	0	none	uncultured Bacilli bacterium	none	na	none	none	none	none	none	none	2022/06/30	0	224209	none	BRZ_DB__bin97	Institut National pour la Recherche Agronomique (FRANCE)	224209	d__Bacteria;p__Firmicutes;c__Bacilli;o__;f__;g__;s__	d__Bacteria;x__Terrabacteria group;p__Firmicutes;c__Bacilli;x__environmental samples;s__uncultured Bacilli bacterium	CALVIC000000000.1	1329	none	0	0	0	0	0	0	0	0	0	0	0	0	0	0	0	0	nondenitrifier		0	pass
GCA_944329375.1	0	90.99	2.81	0	1076135	90.5361	48	27.0391	1188625	d__Bacteria;p__Bacillota;c__Bacilli;o__RF39;f__UBA660;g__Coprosoma;s__Coprosoma sp944329375	not type material	BRZ_F__bin38	PRJEB53581	SAMEA110134689	48	42941	derived from metagenome	chicken caecal content	none	0	none	uncultured Bacilli bacterium	none	na	none	none	none	none	none	none	2022/06/30	0	224209	none	BRZ_F__bin38	Institut National pour la Recherche Agronomique (FRANCE)	224209	d__Bacteria;p__Firmicutes;c__Bacilli;o__;f__;g__;s__	d__Bacteria;x__Terrabacteria group;p__Firmicutes;c__Bacilli;x__environmental samples;s__uncultured Bacilli bacterium	CALVIB000000000.1	1254	CALVIB010000041.1	0	0	0	0	0	0	0	0	0	0	0	0	0	0	0	0	nondenitrifier		0	pass
GCA_944329385.1	0	87.66	3.93	0	1211377	90.0407	99	28.0806	1345366	d__Bacteria;p__Bacillota;c__Bacilli;o__RF39;f__UBA660;g__Coprosoma;s__Coprosoma sp944329385	not type material	BRZ_BF__bin111	PRJEB53581	SAMEA110134683	99	20823	derived from metagenome	chicken caecal content	none	0	none	uncultured Bacilli bacterium	none	na	none	none	none	none	none	none	2022/06/30	0	224209	none	BRZ_BF__bin111	Institut National pour la Recherche Agronomique (FRANCE)	224209	d__Bacteria;p__Firmicutes;c__Bacilli;o__;f__;g__;s__	d__Bacteria;x__Terrabacteria group;p__Firmicutes;c__Bacilli;x__environmental samples;s__uncultured Bacilli bacterium	CALVIE000000000.1	1451	none	0	0	0	0	0	0	0	0	0	0	0	0	0	0	0	0	nondenitrifier		0	pass
GCA_944329505.1	0	81.33	0	0	860082	89.7525	128	28.7215	958282	d__Bacteria;p__Bacillota;c__Bacilli;o__RF39;f__UBA660;g__Coprosoma;s__Coprosoma sp944329505	not type material	BRZ_T__bin41	PRJEB53581	SAMEA110134699	128	9167	derived from metagenome	chicken caecal content	none	0	none	uncultured Bacilli bacterium	none	na	none	none	none	none	none	none	2022/06/30	0	224209	none	BRZ_T__bin41	Institut National pour la Recherche Agronomique (FRANCE)	224209	d__Bacteria;p__Firmicutes;c__Bacilli;o__;f__;g__;s__	d__Bacteria;x__Terrabacteria group;p__Firmicutes;c__Bacilli;x__environmental samples;s__uncultured Bacilli bacterium	CALVIJ000000000.1	1078	none	0	0	0	0	0	0	0	0	0	0	0	0	0	0	0	0	nondenitrifier		0	pass
GCA_944329545.1	0	88.2	0.56	0	949071	90.5412	108	27.9467	1048220	d__Bacteria;p__Bacillota;c__Bacilli;o__RF39;f__UBA660;g__Coprosoma;s__Coprosoma sp944329545	not type material	E08__bin338	PRJEB53581	SAMEA110134702	108	14544	derived from metagenome	chicken caecal content	none	0	none	uncultured Bacilli bacterium	none	na	none	none	none	none	none	none	2022/06/30	0	224209	none	E08__bin338	Institut National pour la Recherche Agronomique (FRANCE)	224209	d__Bacteria;p__Firmicutes;c__Bacilli;o__;f__;g__;s__	d__Bacteria;x__Terrabacteria group;p__Firmicutes;c__Bacilli;x__environmental samples;s__uncultured Bacilli bacterium	CALVIK000000000.1	1164	CALVIK010000035.1	0	0	0	0	0	0	0	0	0	0	0	0	0	0	0	0	nondenitrifier		0	pass
GCA_944332215.1	0	84.83	1.69	0	957724	88.6993	74	31.249	1079743	d__Bacteria;p__Bacillota;c__Bacilli;o__RF39;f__UBA660;g__Coprosoma;s__Coprosoma sp944332215	not type material	E13__bin113	PRJEB53581	SAMEA110134705	74	23522	derived from metagenome	chicken caecal content	none	0	none	uncultured Bacilli bacterium	none	na	none	none	none	none	none	none	2022/06/30	0	224209	none	E13__bin113	Institut National pour la Recherche Agronomique (FRANCE)	224209	d__Bacteria;p__Firmicutes;c__Bacilli;o__;f__;g__;s__	d__Bacteria;x__Terrabacteria group;p__Firmicutes;c__Bacilli;x__environmental samples;s__uncultured Bacilli bacterium	CALVJP000000000.1	1120	CALVJP010000018.1	0	0	0	0	0	0	0	0	0	0	0	0	0	0	0	0	nondenitrifier		0	pass
GCA_944358415.1	0	91.77	1.69	0	1089657	90.8744	40	28.9064	1199080	d__Bacteria;p__Bacillota;c__Bacilli;o__RF39;f__UBA660;g__Coprosoma;s__Coprosoma sp944358415	not type material	BRZ_CL__bin38	PRJEB53581	SAMEA110134684	40	42901	derived from metagenome	chicken caecal content	none	0	none	uncultured Bacilli bacterium	none	na	none	none	none	none	none	none	2022/06/30	0	224209	none	BRZ_CL__bin38	Institut National pour la Recherche Agronomique (FRANCE)	224209	d__Bacteria;p__Firmicutes;c__Bacilli;o__;f__;g__;s__	d__Bacteria;x__Terrabacteria group;p__Firmicutes;c__Bacilli;x__environmental samples;s__uncultured Bacilli bacterium	CALVRA000000000.1	1265	CALVRA010000015.1	0	0	0	0	0	0	0	0	0	0	0	0	0	0	0	0	nondenitrifier		0	pass
GCA_944358445.1	0	92.7	1.85	0	1289177	90.0853	40	27.8356	1431063	d__Bacteria;p__Bacillota;c__Bacilli;o__RF39;f__UBA660;g__Coprosoma;s__Coprosoma sp944358445	not type material	BRZ_FL__bin29	PRJEB53581	SAMEA110134688	40	53591	derived from metagenome	chicken caecal content	none	0	none	uncultured Bacilli bacterium	none	na	none	none	none	none	none	none	2022/06/30	0	224209	none	BRZ_FL__bin29	Institut National pour la Recherche Agronomique (FRANCE)	224209	d__Bacteria;p__Firmicutes;c__Bacilli;o__;f__;g__;s__	d__Bacteria;x__Terrabacteria group;p__Firmicutes;c__Bacilli;x__environmental samples;s__uncultured Bacilli bacterium	CALVRC000000000.1	1524	CALVRC010000005.1	0	0	0	0	0	0	0	0	0	0	0	0	0	0	0	0	nondenitrifier		0	fail
GCA_944358495.1	0	90.45	0.11	100	1032612	90.1047	98	30.2379	1146014	d__Bacteria;p__Bacillota;c__Bacilli;o__RF39;f__UBA660;g__Coprosoma;s__Coprosoma sp944358495	not type material	BRZ_GA__bin21	PRJEB53581	SAMEA110134690	98	15356	derived from metagenome	chicken caecal content	none	0	none	uncultured Bacilli bacterium	none	na	none	none	none	none	none	none	2022/06/30	0	224209	none	BRZ_GA__bin21	Institut National pour la Recherche Agronomique (FRANCE)	224209	d__Bacteria;p__Firmicutes;c__Bacilli;o__;f__;g__;s__	d__Bacteria;x__Terrabacteria group;p__Firmicutes;c__Bacilli;x__environmental samples;s__uncultured Bacilli bacterium	CALVRF000000000.1	1272	CALVRF010000079.1	0	0	0	0	0	0	0	0	0	0	0	0	0	0	0	0	nondenitrifier		0	pass
GCA_944358525.1	0	87.81	1.12	0	1189427	91.0878	81	27.7779	1305803	d__Bacteria;p__Bacillota;c__Bacilli;o__RF39;f__UBA660;g__Coprosoma;s__Coprosoma sp944358525	not type material	BRZ_LG__bin9	PRJEB53581	SAMEA110134693	81	30079	derived from metagenome	chicken caecal content	none	0	none	uncultured Bacilli bacterium	none	na	none	none	none	none	none	none	2022/06/30	0	224209	none	BRZ_LG__bin9	Institut National pour la Recherche Agronomique (FRANCE)	224209	d__Bacteria;p__Firmicutes;c__Bacilli;o__;f__;g__;s__	d__Bacteria;x__Terrabacteria group;p__Firmicutes;c__Bacilli;x__environmental samples;s__uncultured Bacilli bacterium	CALVRI000000000.1	1400	none	0	0	0	0	0	0	0	0	0	0	0	0	0	0	0	0	nondenitrifier		0	fail
GCA_944358535.1	0	91.57	3.93	0	1192368	89.8963	55	28.5097	1326382	d__Bacteria;p__Bacillota;c__Bacilli;o__RF39;f__UBA660;g__Coprosoma;s__Coprosoma sp944358535	not type material	BRZ_L__bin94	PRJEB53581	SAMEA110134694	55	41796	derived from metagenome	chicken caecal content	none	0	none	uncultured Bacilli bacterium	none	na	none	none	none	none	none	none	2022/06/30	0	224209	none	BRZ_L__bin94	Institut National pour la Recherche Agronomique (FRANCE)	224209	d__Bacteria;p__Firmicutes;c__Bacilli;o__;f__;g__;s__	d__Bacteria;x__Terrabacteria group;p__Firmicutes;c__Bacilli;x__environmental samples;s__uncultured Bacilli bacterium	CALVRH000000000.1	1385	none	0	0	0	0	0	0	0	0	0	0	0	0	0	0	0	0	nondenitrifier		0	pass
GCA_944358545.1	0	91.57	1.69	0	1239118	89.8387	66	29.8487	1379269	d__Bacteria;p__Bacillota;c__Bacilli;o__RF39;f__UBA660;g__Coprosoma;s__Coprosoma sp944358545	not type material	BRZ_HN__bin10	PRJEB53581	SAMEA110134691	66	32634	derived from metagenome	chicken caecal content	none	0	none	uncultured Bacilli bacterium	none	na	none	none	none	none	none	none	2022/06/30	0	224209	none	BRZ_HN__bin10	Institut National pour la Recherche Agronomique (FRANCE)	224209	d__Bacteria;p__Firmicutes;c__Bacilli;o__;f__;g__;s__	d__Bacteria;x__Terrabacteria group;p__Firmicutes;c__Bacilli;x__environmental samples;s__uncultured Bacilli bacterium	CALVRJ000000000.1	1416	none	0	0	0	0	0	0	0	0	0	0	0	0	0	0	0	0	nondenitrifier		0	pass
GCA_944358625.1	0	85.96	1.12	0	931545	91.677	80	26.7456	1016116	d__Bacteria;p__Bacillota;c__Bacilli;o__RF39;f__UBA660;g__Coprosoma;s__Coprosoma sp944358625	not type material	BRZ_N__bin116	PRJEB53581	SAMEA110134696	80	16410	derived from metagenome	chicken caecal content	none	0	none	uncultured Bacilli bacterium	none	na	none	none	none	none	none	none	2022/06/30	0	224209	none	BRZ_N__bin116	Institut National pour la Recherche Agronomique (FRANCE)	224209	d__Bacteria;p__Firmicutes;c__Bacilli;o__;f__;g__;s__	d__Bacteria;x__Terrabacteria group;p__Firmicutes;c__Bacilli;x__environmental samples;s__uncultured Bacilli bacterium	CALVRL000000000.1	1123	CALVRL010000013.1	0	0	0	0	0	0	0	0	0	0	0	0	0	0	0	0	nondenitrifier		0	pass
GCA_944358665.1	0	82.66	3.37	0	1049656	90.5834	137	28.2782	1158773	d__Bacteria;p__Bacillota;c__Bacilli;o__RF39;f__UBA660;g__Coprosoma;s__Coprosoma sp944358665	not type material	E03__bin178	PRJEB53581	SAMEA110134700	137	11610	derived from metagenome	chicken caecal content	none	0	none	uncultured Bacilli bacterium	none	na	none	none	none	none	none	none	2022/06/30	0	224209	none	E03__bin178	Institut National pour la Recherche Agronomique (FRANCE)	224209	d__Bacteria;p__Firmicutes;c__Bacilli;o__;f__;g__;s__	d__Bacteria;x__Terrabacteria group;p__Firmicutes;c__Bacilli;x__environmental samples;s__uncultured Bacilli bacterium	CALVRP000000000.1	1279	CALVRP010000122.1	0	0	0	0	0	0	0	0	0	0	0	0	0	0	0	0	nondenitrifier		0	pass
GCA_944358675.1	0	90.45	2.25	0	1100225	90.6456	45	27.8105	1213765	d__Bacteria;p__Bacillota;c__Bacilli;o__RF39;f__UBA660;g__Coprosoma;s__Coprosoma sp944358675	not type material	BRZ_ID__bin45	PRJEB53581	SAMEA110134692	45	49666	derived from metagenome	chicken caecal content	none	0	none	uncultured Bacilli bacterium	none	na	none	none	none	none	none	none	2022/06/30	0	224209	none	BRZ_ID__bin45	Institut National pour la Recherche Agronomique (FRANCE)	224209	d__Bacteria;p__Firmicutes;c__Bacilli;o__;f__;g__;s__	d__Bacteria;x__Terrabacteria group;p__Firmicutes;c__Bacilli;x__environmental samples;s__uncultured Bacilli bacterium	CALVRN000000000.1	1283	none	0	0	0	0	0	0	0	0	0	0	0	0	0	0	0	0	nondenitrifier		0	pass
GCA_944358695.1	0	92.7	2.81	0	1011873	88.1333	45	30.1112	1148116	d__Bacteria;p__Bacillota;c__Bacilli;o__RF39;f__UBA660;g__Coprosoma;s__Coprosoma sp944358695	not type material	E13__bin176	PRJEB53581	SAMEA110134706	45	30336	derived from metagenome	chicken caecal content	none	0	none	uncultured Bacilli bacterium	none	na	none	none	none	none	none	none	2022/06/30	0	224209	none	E13__bin176	Institut National pour la Recherche Agronomique (FRANCE)	224209	d__Bacteria;p__Firmicutes;c__Bacilli;o__;f__;g__;s__	d__Bacteria;x__Terrabacteria group;p__Firmicutes;c__Bacilli;x__environmental samples;s__uncultured Bacilli bacterium	CALVRM000000000.1	1192	CALVRM010000015.1	0	0	0	0	0	0	0	0	0	0	0	0	0	0	0	0	nondenitrifier		0	pass
GCA_944358725.1	0	83.76	1.69	0	984476	91.2579	112	29.0207	1078784	d__Bacteria;p__Bacillota;c__Bacilli;o__RF39;f__UBA660;g__Coprosoma;s__Coprosoma sp944358725	not type material	E0_DP__bin178	PRJEB53581	SAMEA110134703	112	12936	derived from metagenome	chicken caecal content	none	0	none	uncultured Bacilli bacterium	none	na	none	none	none	none	none	none	2022/06/30	0	224209	none	E0_DP__bin178	Institut National pour la Recherche Agronomique (FRANCE)	224209	d__Bacteria;p__Firmicutes;c__Bacilli;o__;f__;g__;s__	d__Bacteria;x__Terrabacteria group;p__Firmicutes;c__Bacilli;x__environmental samples;s__uncultured Bacilli bacterium	CALVRS000000000.1	1204	none	0	0	0	0	0	0	0	0	0	0	0	0	0	0	0	0	nondenitrifier		0	pass
GCA_944358735.1	0	90.21	1.85	0	1249056	90.0895	104	28.5865	1386461	d__Bacteria;p__Bacillota;c__Bacilli;o__RF39;f__UBA660;g__Coprosoma;s__Coprosoma sp944358735	not type material	E0_DP__bin64	PRJEB53581	SAMEA110134704	104	21592	derived from metagenome	chicken caecal content	none	0	none	uncultured Bacilli bacterium	none	na	none	none	none	none	none	none	2022/06/30	0	224209	none	E0_DP__bin64	Institut National pour la Recherche Agronomique (FRANCE)	224209	d__Bacteria;p__Firmicutes;c__Bacilli;o__;f__;g__;s__	d__Bacteria;x__Terrabacteria group;p__Firmicutes;c__Bacilli;x__environmental samples;s__uncultured Bacilli bacterium	CALVRT000000000.1	1507	none	0	0	0	0	0	0	0	0	0	0	0	0	0	0	0	0	nondenitrifier		0	pass
GCA_944363925.1	0	90.64	2.81	0	1292093	89.746	111	31.6614	1439722	d__Bacteria;p__Bacillota;c__Bacilli;o__RF39;f__UBA660;g__Coprosoma;s__Coprosoma sp944363925	not type material	BRZ_EQ__bin60	PRJEB53581	SAMEA110134686	111	20225	derived from metagenome	chicken caecal content	none	0	none	uncultured Bacilli bacterium	none	na	none	none	none	none	none	none	2022/06/30	0	224209	none	BRZ_EQ__bin60	Institut National pour la Recherche Agronomique (FRANCE)	224209	d__Bacteria;p__Firmicutes;c__Bacilli;o__;f__;g__;s__	d__Bacteria;x__Terrabacteria group;p__Firmicutes;c__Bacilli;x__environmental samples;s__uncultured Bacilli bacterium	CALVVS000000000.1	1513	CALVVS010000072.1	0	0	0	0	0	0	0	0	0	0	0	0	0	0	0	0	nondenitrifier		0	pass
GCA_944363935.1	0	91.57	3.93	20	1139629	89.8024	95	27.418	1269041	d__Bacteria;p__Bacillota;c__Bacilli;o__RF39;f__UBA660;g__Coprosoma;s__Coprosoma sp944363935	not type material	E07__bin2	PRJEB53581	SAMEA110134701	95	19720	derived from metagenome	chicken caecal content	none	0	none	uncultured Bacilli bacterium	none	na	none	none	none	none	none	none	2022/06/30	0	224209	none	E07__bin2	Institut National pour la Recherche Agronomique (FRANCE)	224209	d__Bacteria;p__Firmicutes;c__Bacilli;o__;f__;g__;s__	d__Bacteria;x__Terrabacteria group;p__Firmicutes;c__Bacilli;x__environmental samples;s__uncultured Bacilli bacterium	CALVVT000000000.1	1371	CALVVT010000066.1	0	0	0	0	0	0	0	0	0	0	0	0	0	0	0	0	nondenitrifier		0	pass
GCA_944367495.1	0	82.15	2.81	0	926345	91.0415	64	28.9055	1017497	d__Bacteria;p__Bacillota;c__Bacilli;o__RF39;f__UBA660;g__Coprosoma;s__Coprosoma sp944367495	not type material	E40__bin28	PRJEB53581	SAMEA110134709	64	22767	derived from metagenome	chicken caecal content	none	0	none	uncultured Bacilli bacterium	none	na	none	none	none	none	none	none	2022/06/30	0	224209	none	E40__bin28	Institut National pour la Recherche Agronomique (FRANCE)	224209	d__Bacteria;p__Firmicutes;c__Bacilli;o__;f__;g__;s__	d__Bacteria;x__Terrabacteria group;p__Firmicutes;c__Bacilli;x__environmental samples;s__uncultured Bacilli bacterium	CALVWP000000000.1	1097	none	0	0	0	0	0	0	0	0	0	0	0	0	0	0	0	0	nondenitrifier		0	pass
GCA_944363975.1	0	93.26	1.12	0	1508603	92.3299	11	26.7892	1633927	d__Bacteria;p__Bacillota;c__Bacilli;o__RF39;f__UBA660;g__Coprovivens;s__Coprovivens excrementavium	not type material	BRZ_FM__bin16	PRJEB53581	SAMEA110134713	11	281224	derived from metagenome	chicken caecal content	none	0	none	Candidatus Coprovivens excrementavium	none	na	none	none	none	none	none	none	2022/06/30	0	2840755	none	BRZ_FM__bin16	Institut National pour la Recherche Agronomique (FRANCE)	2840755	d__Bacteria;p__Firmicutes;c__Bacilli;o__;f__;g__Candidatus Coprovivens;s__Candidatus Coprovivens excrementavium	d__Bacteria;x__Terrabacteria group;p__Firmicutes;c__Bacilli;x__Bacilli incertae sedis;g__Candidatus Coprovivens;s__Candidatus Coprovivens excrementavium	CALVVU000000000.1	1610	none	0	0	0	0	0	0	0	0	0	0	0	0	0	0	0	0	nondenitrifier		0	pass
GCA_016296185.1	0	86.74	4.49	20	1483328	92.9602	95	25.8007	1595659	d__Bacteria;p__Bacillota;c__Bacilli;o__RF39;f__UBA660;g__Coprovivens;s__Coprovivens sp016296185	not type material	ASM1629618v1	PRJNA647157	SAMN16927342	95	32259	derived from metagenome	fresh feces	none	0	none	Bacilli bacterium	none	na	none	none	none	none	none	none	2020/12/22	0	1903720	none	MAG195	Tibet Agricultural and Animal Husbandry College	1903720	d__Bacteria;p__Firmicutes;c__Bacilli;o__;f__;g__;s__	d__Bacteria;x__Terrabacteria group;p__Firmicutes;c__Bacilli;x__unclassified Bacilli;s__Bacilli bacterium	JAEDJT000000000.1	1614	none	0	0	0	0	0	0	0	0	0	0	0	0	0	0	0	0	nondenitrifier		0	pass
GCA_017411235.1	0	88.45	4.72	25	1909905	93.5582	300	28.8386	2041409	d__Bacteria;p__Bacillota;c__Bacilli;o__RF39;f__UBA660;g__Coprovivens;s__Coprovivens sp017411235	not type material	ASM1741123v1	PRJNA657473	SAMN16341651	300	9897	derived from metagenome	ruminant gastrointestinal tract	none	0	0	Bacilli bacterium	none	na	4	none	none	none	none	none	2021/03/18	0	1903720	0	RGIG1283	Nanjing Agricultural University	1903720	d__Bacteria;p__Firmicutes;c__Bacilli;o__;f__;g__;s__	d__Bacteria;x__Terrabacteria group;p__Firmicutes;c__Bacilli;x__unclassified Bacilli;s__Bacilli bacterium	JAFPMR000000000.1	2287	none	0	0	0	0	0	0	0	0	0	0	0	0	0	0	0	0	nondenitrifier		0	pass
GCA_900552975.1	0	80.49	1.85	0	1285051	91.8496	137	27.1886	1399081	d__Bacteria;p__Bacillota;c__Bacilli;o__RF39;f__UBA660;g__Coprovivens;s__Coprovivens sp900552975	not type material	UMGS1573	PRJEB26432	SAMEA4892190	137	12809	derived from environmental sample	human gut	none	0	none	uncultured Tenericutes bacterium	none	na	none	none	none	none	none	none	2019/01/29	0	658143	none	UMGS1573	EBI	658143	d__Bacteria;p__Tenericutes;c__;o__;f__;g__;s__	d__Bacteria;x__Terrabacteria group;p__Tenericutes;x__environmental samples;s__uncultured Tenericutes bacterium	UWSL00000000.1	1487	none	0	0	0	0	0	0	0	0	0	0	0	0	0	0	0	0	nondenitrifier		0	pass
GCA_902795675.1	0	80.85	2.86	0	926449	93.9228	123	28.096	986394	d__Bacteria;p__Bacillota;c__Bacilli;o__RF39;f__UBA660;g__Coprovivens;s__Coprovivens sp902795675	not type material	Rumen uncultured genome RUG14098	PRJEB31266	SAMEA6152236	123	10798	derived from metagenome	cattle rumen	none	0	none	uncultured Erysipelotrichaceae bacterium	none	na	none	none	none	none	none	none	2020/02/14	0	331630	none	RUG14098	THE ROSLIN INSTITUTE	331630	d__Bacteria;p__Firmicutes;c__Erysipelotrichia;o__Erysipelotrichales;f__Erysipelotrichaceae;g__;s__	d__Bacteria;x__Terrabacteria group;p__Firmicutes;c__Erysipelotrichia;o__Erysipelotrichales;f__Erysipelotrichaceae;x__environmental samples;s__uncultured Erysipelotrichaceae bacterium	CADBLZ000000000.1	1061	none	0	0	0	0	0	0	0	0	0	0	0	0	0	0	0	0	nondenitrifier		0	pass
GCA_902800945.1	11	89.33	3.37	20	1291615	91.0694	59	30.0471	1418276	d__Bacteria;p__Bacillota;c__Bacilli;o__RF39;f__UBA660;g__Coprovivens;s__Coprovivens sp902800945	not type material	Rumen uncultured genome RUG14620	PRJEB31266	SAMEA6152759	59	37039	derived from metagenome	cattle rumen	none	0	none	uncultured Erysipelotrichaceae bacterium	none	na	none	56	14	37039	26109	14236	2020/02/14	3	331630	none	RUG14620	THE ROSLIN INSTITUTE	331630	d__Bacteria;p__Firmicutes;c__Erysipelotrichia;o__Erysipelotrichales;f__Erysipelotrichaceae;g__;s__	d__Bacteria;x__Terrabacteria group;p__Firmicutes;c__Erysipelotrichia;o__Erysipelotrichales;f__Erysipelotrichaceae;x__environmental samples;s__uncultured Erysipelotrichaceae bacterium	CADCFX000000000.1	1423	none	0	0	0	0	0	0	0	0	0	0	0	0	0	0	0	0	nondenitrifier		0	pass
GCA_910577505.1	15	94.38	3.37	0	1755537	91.9594	8	26.5588	1909035	d__Bacteria;p__Bacillota;c__Bacilli;o__RF39;f__UBA660;g__Coprovivens;s__Coprovivens sp910577505	not type material	MGBC100111	PRJEB45234	SAMEA8804963	8	504915	derived from metagenome	Faeces	none	0	none	uncultured Bacilli bacterium	none	na	none	7	1	504915	376028	255341	2021/07/07	1	224209	none	MGBC100111	UNIVERSITY OF CAMBRIDGE	224209	d__Bacteria;p__Firmicutes;c__Bacilli;o__;f__;g__;s__	d__Bacteria;x__Terrabacteria group;p__Firmicutes;c__Bacilli;x__environmental samples;s__uncultured Bacilli bacterium	CAJTLN000000000.1	1943	none	0	0	0	0	0	0	0	0	0	0	0	0	0	0	0	0	nondenitrifier		0	pass
GCA_910584655.1	0	94.38	3.37	0	1723159	91.8151	18	26.3246	1876771	d__Bacteria;p__Bacillota;c__Bacilli;o__RF39;f__UBA660;g__Coprovivens;s__Coprovivens sp910584655	not type material	MGBC127997	PRJEB45234	SAMEA8805448	18	247273	derived from metagenome	Faeces	none	0	none	uncultured Bacilli bacterium	none	na	none	17	3	247273	96232	47281	2021/07/07	1	224209	none	MGBC127997	UNIVERSITY OF CAMBRIDGE	224209	d__Bacteria;p__Firmicutes;c__Bacilli;o__;f__;g__;s__	d__Bacteria;x__Terrabacteria group;p__Firmicutes;c__Bacilli;x__environmental samples;s__uncultured Bacilli bacterium	CAJUBJ000000000.1	1880	none	0	0	0	0	0	0	0	0	0	0	0	0	0	0	0	0	nondenitrifier		0	pass
GCA_934086145.1	0	91.01	1.69	0	1477854	88.8944	47	28.62	1662482	d__Bacteria;p__Bacillota;c__Bacilli;o__RF39;f__UBA660;g__Coprovivens;s__Coprovivens sp934086145	not type material	ERR7738216_bin.183	PRJEB49206	SAMEA13481334	47	54882	derived from metagenome	human feces	none	0	none	uncultured Bacilli bacterium	none	na	none	none	none	none	none	none	2022/04/15	0	224209	none	REFINED_METABAT215_TOP10_CONTIGS_1500_ASSEMBLY_K77_MERGED__Hadza_MoBio_hadza-E-H_N_16_2338.183	stanford university school of medicine	224209	d__Bacteria;p__Firmicutes;c__Bacilli;o__;f__;g__;s__	d__Bacteria;x__Terrabacteria group;p__Firmicutes;c__Bacilli;x__environmental samples;s__uncultured Bacilli bacterium	CAKOHV000000000.1	1562	none	0	0	0	0	0	0	0	0	0	0	0	0	0	0	0	0	nondenitrifier		0	pass
GCA_934096175.1	0	88.76	1.69	0	1166440	91.7889	46	27.1552	1270786	d__Bacteria;p__Bacillota;c__Bacilli;o__RF39;f__UBA660;g__Coprovivens;s__Coprovivens sp934096175	not type material	ERR7745427_bin.3	PRJEB49206	SAMEA13492307	46	44880	derived from metagenome	human feces	none	0	none	uncultured Bacilli bacterium	none	na	none	none	none	none	none	none	2022/04/15	0	224209	none	REFINED_METABAT215_TOP10_CONTIGS_1500_ASSEMBLY_K77_MERGED__Hadza_MoBio_hadza-E-H_F_22_2249.3	stanford university school of medicine	224209	d__Bacteria;p__Firmicutes;c__Bacilli;o__;f__;g__;s__	d__Bacteria;x__Terrabacteria group;p__Firmicutes;c__Bacilli;x__environmental samples;s__uncultured Bacilli bacterium	CAKOLG000000000.1	1271	none	0	0	0	0	0	0	0	0	0	0	0	0	0	0	0	0	nondenitrifier		0	pass
GCA_944332265.1	0	93.82	1.69	0	1322208	93.2316	48	26.4383	1418198	d__Bacteria;p__Bacillota;c__Bacilli;o__RF39;f__UBA660;g__Coprovivens;s__Coprovivens sp944332265	not type material	BRZ_KK__bin32	PRJEB53581	SAMEA110134712	48	43995	derived from metagenome	chicken caecal content	none	0	none	uncultured Bacilli bacterium	none	na	none	none	none	none	none	none	2022/06/30	0	224209	none	BRZ_KK__bin32	Institut National pour la Recherche Agronomique (FRANCE)	224209	d__Bacteria;p__Firmicutes;c__Bacilli;o__;f__;g__;s__	d__Bacteria;x__Terrabacteria group;p__Firmicutes;c__Bacilli;x__environmental samples;s__uncultured Bacilli bacterium	CALVJQ000000000.1	1422	none	0	0	0	0	0	0	0	0	0	0	0	0	0	0	0	0	nondenitrifier		0	pass
GCA_003560455.1	0	80.95	3.03	40	1022750	91.6908	172	32.9598	1115434	d__Bacteria;p__Bacillota;c__Bacilli;o__RF39;f__UBA660;g__CSSED10-109M;s__CSSED10-109M sp003560455	not type material	ASM356045v1	PRJNA434545	SAMN08574424	172	9380	derived from metagenome	hypersaline soda lake sediment	52.11 N 79.17 E	0	none	Mollicutes bacterium	none	na	none	none	none	none	none	none	2018/09/13	0	37628	none	CSSed10_109m	Institute for Biodiversity and Ecosystem dynamics, Faculty of Science, University of Amsterdam	37628	d__Bacteria;p__Tenericutes;c__Mollicutes;o__;f__;g__;s__	d__Bacteria;x__Terrabacteria group;p__Tenericutes;c__Mollicutes;x__unclassified Mollicutes;s__Mollicutes bacterium	PWIL00000000.1	1181	none	0	0	0	0	0	0	0	0	0	0	0	0	0	0	0	0	nondenitrifier		0	pass
GCA_012521575.1	0	92.65	0	0	834117	89.1082	95	27.6904	936072	d__Bacteria;p__Bacillota;c__Bacilli;o__RF39;f__UBA660;g__DUPI01;s__DUPI01 sp012521575	not type material	ASM1252157v1	PRJNA602310	SAMN13894048	95	15649	derived from metagenome	anaerobic digestion of organic wastes under variable temperature conditions and feedstocks	none	0	1	Mollicutes bacterium	none	na	4	none	none	none	none	none	2020/04/18	0	37628	1	AS20ysBPTH_155	Technical University of Denmark	37628	d__Bacteria;p__Tenericutes;c__Mollicutes;o__;f__;g__;s__	d__Bacteria;x__Terrabacteria group;p__Tenericutes;c__Mollicutes;x__unclassified Mollicutes;s__Mollicutes bacterium	JAAYMD000000000.1	975	JAAYMD010000037.1	0	0	0	0	0	0	0	0	0	0	0	0	0	0	0	0	nondenitrifier		0	pass
GCA_012838395.1	0	91.01	0	0	727514	90.6807	98	28.2189	802281	d__Bacteria;p__Bacillota;c__Bacilli;o__RF39;f__UBA660;g__DUPI01;s__DUPI01 sp012838395	not type material	ASM1283839v1	PRJNA602310	SAMN13893811	98	12320	derived from metagenome	anaerobic digestion of organic wastes under variable temperature conditions and feedstocks	none	0	1	Mollicutes bacterium	none	na	4	none	none	none	none	none	2020/04/25	0	37628	1	AS08sgBPME_29	Technical University of Denmark	37628	d__Bacteria;p__Tenericutes;c__Mollicutes;o__;f__;g__;s__	d__Bacteria;x__Terrabacteria group;p__Tenericutes;c__Mollicutes;x__unclassified Mollicutes;s__Mollicutes bacterium	DUPI00000000.1	880	DUPI01000012.1	0	0	0	0	0	0	0	0	0	0	0	0	0	0	0	0	nondenitrifier		0	pass
GCA_012520055.1	0	90.08	2.25	0	1082577	90.6051	138	28.5015	1194830	d__Bacteria;p__Bacillota;c__Bacilli;o__RF39;f__UBA660;g__DUUS01;s__DUUS01 sp012520055	not type material	ASM1252005v1	PRJNA602310	SAMN13894123	138	14473	derived from metagenome	anaerobic digestion of organic wastes under variable temperature conditions and feedstocks	none	0	0	Mollicutes bacterium	none	na	3	none	none	none	none	none	2020/04/18	0	37628	1	AS22ysBPME_135	Technical University of Denmark	37628	d__Bacteria;p__Tenericutes;c__Mollicutes;o__;f__;g__;s__	d__Bacteria;x__Terrabacteria group;p__Tenericutes;c__Mollicutes;x__unclassified Mollicutes;s__Mollicutes bacterium	JAAYPA000000000.1	1320	JAAYPA010000049.1	0	0	0	0	0	0	0	0	0	0	0	0	0	0	0	0	nondenitrifier		0	pass
GCA_012841465.1	0	86.52	1.69	50	870101	91.3773	156	27.3085	952207	d__Bacteria;p__Bacillota;c__Bacilli;o__RF39;f__UBA660;g__DUUS01;s__DUUS01 sp012841465	not type material	ASM1284146v1	PRJNA602310	SAMN13894571	156	10085	derived from metagenome	anaerobic digestion of organic wastes under variable temperature conditions and feedstocks	none	0	0	Mollicutes bacterium	none	na	4	none	none	none	none	none	2020/04/25	0	37628	1	AS08sgBPME_254	Technical University of Denmark	37628	d__Bacteria;p__Tenericutes;c__Mollicutes;o__;f__;g__;s__	d__Bacteria;x__Terrabacteria group;p__Tenericutes;c__Mollicutes;x__unclassified Mollicutes;s__Mollicutes bacterium	DUUS00000000.1	1081	DUUS01000092.1	0	0	0	0	0	0	0	0	0	0	0	0	0	0	0	0	nondenitrifier		0	pass
GCA_012840755.1	0	89.33	1.12	0	844140	89.3753	219	26.3163	944489	d__Bacteria;p__Bacillota;c__Bacilli;o__RF39;f__UBA660;g__DUWA01;s__DUWA01 sp012840755	not type material	ASM1284075v1	PRJNA602310	SAMN13894605	219	5597	derived from metagenome	anaerobic digestion of organic wastes under variable temperature conditions and feedstocks	none	0	0	Tenericutes bacterium	none	na	0	none	none	none	none	none	2020/04/25	0	2231116	0	AS08sgBPME_99	Technical University of Denmark	2231116	d__Bacteria;p__Tenericutes;c__;o__;f__;g__;s__	d__Bacteria;x__Terrabacteria group;p__Tenericutes;x__unclassified Tenericutes;s__Tenericutes bacterium	DUWA00000000.1	1060	none	0	0	0	0	0	0	0	0	0	0	0	0	0	0	0	0	nondenitrifier		0	pass
GCA_003149915.1	0	90.45	1.12	0	1297489	91.2151	33	34.8239	1422450	d__Bacteria;p__Bacillota;c__Bacilli;o__RF39;f__UBA660;g__Faecenecus;s__Faecenecus gallistercoris	not type material	ASM314991v1	PRJNA397219	SAMN08295023	33	72537	derived from metagenome	feces	44.0234 N 92.46295 W	0	0	Firmicutes bacterium	1402	na	7	none	none	none	none	none	2018/05/23	0	1879010	1	CIM:MAG 721	Mayo Clinic	1879010	d__Bacteria;p__Firmicutes;c__;o__;f__;g__;s__	d__Bacteria;x__Terrabacteria group;p__Firmicutes;x__unclassified Firmicutes sensu stricto;s__Firmicutes bacterium	QAMK00000000.1	1405	QAMK01000009.1	0	0	0	0	0	0	0	0	0	0	0	0	0	0	0	0	nondenitrifier		0	fail
GCA_944358775.1	0	92.7	0	0	1195812	90.1269	65	34.1242	1326809	d__Bacteria;p__Bacillota;c__Bacilli;o__RF39;f__UBA660;g__Faecenecus;s__Faecenecus sp944358775	not type material	BRZ_CH__bin90	PRJEB53581	SAMEA110134714	65	32082	derived from metagenome	chicken caecal content	none	0	none	uncultured Bacilli bacterium	none	na	none	none	none	none	none	none	2022/06/30	0	224209	none	BRZ_CH__bin90	Institut National pour la Recherche Agronomique (FRANCE)	224209	d__Bacteria;p__Firmicutes;c__Bacilli;o__;f__;g__;s__	d__Bacteria;x__Terrabacteria group;p__Firmicutes;c__Bacilli;x__environmental samples;s__uncultured Bacilli bacterium	CALVRU000000000.1	1337	CALVRU010000013.1	0	0	0	0	0	0	0	0	0	0	0	0	0	0	0	0	nondenitrifier		0	pass
GCA_018712565.1	0	85.11	0.72	0	1144867	88.4375	74	28.1513	1294549	d__Bacteria;p__Bacillota;c__Bacilli;o__RF39;f__UBA660;g__Faecimonas;s__Faecimonas gallistercoris	not type material	ASM1871256v1	PRJNA543206	SAMN15817016	74	31503	derived from metagenome	none	none	0	1	Candidatus Faecimonas gallistercoris	none	na	0	none	none	none	none	none	2021/06/04	0	2840795	0	CHK189-3136	Quadram Institutte	2840795	d__Bacteria;p__Firmicutes;c__Bacilli;o__;f__;g__Candidatus Faecimonas;s__Candidatus Faecimonas gallistercoris	d__Bacteria;x__Terrabacteria group;p__Firmicutes;c__Bacilli;x__Bacilli incertae sedis;g__Candidatus Faecimonas;s__Candidatus Faecimonas gallistercoris	DVGU00000000.1	1347	none	0	0	0	0	0	0	0	0	0	0	0	0	0	0	0	0	nondenitrifier		0	pass
GCA_900554305.1	0	84.55	3.53	0	886055	92.9748	21	29.9745	953006	d__Bacteria;p__Bacillota;c__Bacilli;o__RF39;f__UBA660;g__Faecimonas;s__Faecimonas intestinavium	not type material	UMGS1708	PRJEB26432	SAMEA4892319	21	63309	derived from environmental sample	human gut	none	0	none	uncultured Tenericutes bacterium	none	na	none	none	none	none	none	none	2019/01/29	0	658143	none	UMGS1708	EBI	658143	d__Bacteria;p__Tenericutes;c__;o__;f__;g__;s__	d__Bacteria;x__Terrabacteria group;p__Tenericutes;x__environmental samples;s__uncultured Tenericutes bacterium	USGV00000000.1	969	none	0	0	0	0	0	0	0	0	0	0	0	0	0	0	0	0	nondenitrifier		0	pass
GCA_022771205.1	0	95.22	3.53	0	1248634	91.8629	8	28.3784	1359237	d__Bacteria;p__Bacillota;c__Bacilli;o__RF39;f__UBA660;g__Faecimonas;s__Faecimonas sp022771205	not type material	ASM2277120v1	PRJNA629856	SAMN26525772	8	218113	derived from metagenome	feces	52.4685 N 113.7307 W	0	0	Tenericutes bacterium	none	na	1	none	none	none	none	none	2022/03/31	0	2231116	0	SUG548	AAFC	2231116	d__Bacteria;p__Tenericutes;c__;o__;f__;g__;s__	d__Bacteria;x__Terrabacteria group;p__Tenericutes;x__unclassified Tenericutes;s__Tenericutes bacterium	JALFCF000000000.1	1418	none	0	0	0	0	0	0	0	0	0	0	0	0	0	0	0	0	nondenitrifier		0	pass
GCA_900548695.1	0	95.22	2.25	0	1295606	91.8266	14	28.9865	1410926	d__Bacteria;p__Bacillota;c__Bacilli;o__RF39;f__UBA660;g__Faecimonas;s__Faecimonas sp900548695	not type material	UMGS1110	PRJEB26432	SAMEA4891751	14	193246	derived from environmental sample	human gut	none	0	none	uncultured Tenericutes bacterium	none	na	none	none	none	none	none	none	2019/01/29	0	658143	none	UMGS1110	EBI	658143	d__Bacteria;p__Tenericutes;c__;o__;f__;g__;s__	d__Bacteria;x__Terrabacteria group;p__Tenericutes;x__environmental samples;s__uncultured Tenericutes bacterium	URLC00000000.1	1504	none	0	0	0	0	0	0	0	0	0	0	0	0	0	0	0	0	nondenitrifier		0	pass
GCA_900554315.1	0	89.61	4.49	0	1192767	93.3836	51	29.6522	1277277	d__Bacteria;p__Bacillota;c__Bacilli;o__RF39;f__UBA660;g__Faecimonas;s__Faecimonas sp900554315	not type material	UMGS1700	PRJEB26432	SAMEA4892311	51	42010	derived from environmental sample	human gut	none	0	none	uncultured Tenericutes bacterium	none	na	none	none	none	none	none	none	2019/01/29	0	658143	none	UMGS1700	EBI	658143	d__Bacteria;p__Tenericutes;c__;o__;f__;g__;s__	d__Bacteria;x__Terrabacteria group;p__Tenericutes;x__environmental samples;s__uncultured Tenericutes bacterium	USGP00000000.1	1350	USGP01000025.1	0	0	0	0	0	0	0	0	0	0	0	0	0	0	0	0	nondenitrifier		0	pass
GCA_944332295.1	0	92.81	2.25	0	1557275	90.9885	86	28.5939	1711507	d__Bacteria;p__Bacillota;c__Bacilli;o__RF39;f__UBA660;g__Faecimonas;s__Faecimonas sp944332295	not type material	BRZ_BH__bin66	PRJEB53581	SAMEA110134717	86	30151	derived from metagenome	chicken caecal content	none	0	none	uncultured Bacilli bacterium	none	na	none	none	none	none	none	none	2022/06/30	0	224209	none	BRZ_BH__bin66	Institut National pour la Recherche Agronomique (FRANCE)	224209	d__Bacteria;p__Firmicutes;c__Bacilli;o__;f__;g__;s__	d__Bacteria;x__Terrabacteria group;p__Firmicutes;c__Bacilli;x__environmental samples;s__uncultured Bacilli bacterium	CALVJR000000000.1	1843	CALVJR010000071.1	0	0	0	0	0	0	0	0	0	0	0	0	0	0	0	0	nondenitrifier		0	pass
GCA_944332465.1	0	91.69	1.12	0	1149532	93.6487	124	28.1803	1227494	d__Bacteria;p__Bacillota;c__Bacilli;o__RF39;f__UBA660;g__Faecimonas;s__Faecimonas sp944332465	not type material	BRZ_PS__bin38	PRJEB53581	SAMEA110134726	124	14534	derived from metagenome	chicken caecal content	none	0	none	uncultured Bacilli bacterium	none	na	none	none	none	none	none	none	2022/06/30	0	224209	none	BRZ_PS__bin38	Institut National pour la Recherche Agronomique (FRANCE)	224209	d__Bacteria;p__Firmicutes;c__Bacilli;o__;f__;g__;s__	d__Bacteria;x__Terrabacteria group;p__Firmicutes;c__Bacilli;x__environmental samples;s__uncultured Bacilli bacterium	CALVJZ000000000.1	1298	none	0	0	0	0	0	0	0	0	0	0	0	0	0	0	0	0	nondenitrifier		0	pass
GCA_944332475.1	0	95.22	2.25	0	1322913	92.5391	7	30.3741	1429572	d__Bacteria;p__Bacillota;c__Bacilli;o__RF39;f__UBA660;g__Faecimonas;s__Faecimonas sp944332475	not type material	BRZ_NS__bin73	PRJEB53581	SAMEA110134724	7	494067	derived from metagenome	chicken caecal content	none	0	none	uncultured Bacilli bacterium	none	na	none	none	none	none	none	none	2022/06/30	0	224209	none	BRZ_NS__bin73	Institut National pour la Recherche Agronomique (FRANCE)	224209	d__Bacteria;p__Firmicutes;c__Bacilli;o__;f__;g__;s__	d__Bacteria;x__Terrabacteria group;p__Firmicutes;c__Bacilli;x__environmental samples;s__uncultured Bacilli bacterium	CALVKA000000000.1	1433	none	0	0	0	0	0	0	0	0	0	0	0	0	0	0	0	0	nondenitrifier		0	pass
GCA_944358705.1	0	94.1	4.77	14.29	1570397	92.4229	63	29.3593	1699143	d__Bacteria;p__Bacillota;c__Bacilli;o__RF39;f__UBA660;g__Faecimonas;s__Faecimonas sp944358705	not type material	BRZ_NH__bin11	PRJEB53581	SAMEA110134723	63	47710	derived from metagenome	chicken caecal content	none	0	none	uncultured Bacilli bacterium	none	na	none	none	none	none	none	none	2022/06/30	0	224209	none	BRZ_NH__bin11	Institut National pour la Recherche Agronomique (FRANCE)	224209	d__Bacteria;p__Firmicutes;c__Bacilli;o__;f__;g__;s__	d__Bacteria;x__Terrabacteria group;p__Firmicutes;c__Bacilli;x__environmental samples;s__uncultured Bacilli bacterium	CALVRR000000000.1	1760	none	0	0	0	0	0	0	0	0	0	0	0	0	0	0	0	0	nondenitrifier		0	pass
GCA_944358855.1	0	87.27	1.33	100	1167072	93.7318	87	29.096	1245118	d__Bacteria;p__Bacillota;c__Bacilli;o__RF39;f__UBA660;g__Faecimonas;s__Faecimonas sp944358855	not type material	BRZ_QA__bin67	PRJEB53581	SAMEA110134727	87	21300	derived from metagenome	chicken caecal content	none	0	none	uncultured Bacilli bacterium	none	na	none	none	none	none	none	none	2022/06/30	0	224209	none	BRZ_QA__bin67	Institut National pour la Recherche Agronomique (FRANCE)	224209	d__Bacteria;p__Firmicutes;c__Bacilli;o__;f__;g__;s__	d__Bacteria;x__Terrabacteria group;p__Firmicutes;c__Bacilli;x__environmental samples;s__uncultured Bacilli bacterium	CALVSC000000000.1	1281	CALVSC010000017.1	0	0	0	0	0	0	0	0	0	0	0	0	0	0	0	0	nondenitrifier		0	pass
GCA_944358945.1	0	84.44	0.67	0	1179856	91.0084	102	29.8124	1296425	d__Bacteria;p__Bacillota;c__Bacilli;o__RF39;f__UBA660;g__Faecimonas;s__Faecimonas sp944358945	not type material	E05__bin245	PRJEB53581	SAMEA110134729	102	19557	derived from metagenome	chicken caecal content	none	0	none	uncultured Bacilli bacterium	none	na	none	none	none	none	none	none	2022/06/30	0	224209	none	E05__bin245	Institut National pour la Recherche Agronomique (FRANCE)	224209	d__Bacteria;p__Firmicutes;c__Bacilli;o__;f__;g__;s__	d__Bacteria;x__Terrabacteria group;p__Firmicutes;c__Bacilli;x__environmental samples;s__uncultured Bacilli bacterium	CALVSH000000000.1	1381	none	0	0	0	0	0	0	0	0	0	0	0	0	0	0	0	0	nondenitrifier		0	pass
GCA_944359095.1	0	81.98	0.56	0	1022200	92.3434	111	27.9413	1106955	d__Bacteria;p__Bacillota;c__Bacilli;o__RF39;f__UBA660;g__Faecimonas;s__Faecimonas sp944359095	not type material	BRZ_IM__bin73	PRJEB53581	SAMEA110134721	111	13691	derived from metagenome	chicken caecal content	none	0	none	uncultured Bacilli bacterium	none	na	none	none	none	none	none	none	2022/06/30	0	224209	none	BRZ_IM__bin73	Institut National pour la Recherche Agronomique (FRANCE)	224209	d__Bacteria;p__Firmicutes;c__Bacilli;o__;f__;g__;s__	d__Bacteria;x__Terrabacteria group;p__Firmicutes;c__Bacilli;x__environmental samples;s__uncultured Bacilli bacterium	CALVSS000000000.1	1160	none	0	0	0	0	0	0	0	0	0	0	0	0	0	0	0	0	nondenitrifier		0	pass
GCA_944371955.1	0	90.17	1.69	50	1009507	89.7055	69	29.1466	1125357	d__Bacteria;p__Bacillota;c__Bacilli;o__RF39;f__UBA660;g__Faecimonas;s__Faecimonas sp944371955	not type material	BRZ_LS__bin9	PRJEB53581	SAMEA110134722	69	23365	derived from metagenome	chicken caecal content	none	0	none	uncultured Bacilli bacterium	none	na	none	none	none	none	none	none	2022/06/30	0	224209	none	BRZ_LS__bin9	Institut National pour la Recherche Agronomique (FRANCE)	224209	d__Bacteria;p__Firmicutes;c__Bacilli;o__;f__;g__;s__	d__Bacteria;x__Terrabacteria group;p__Firmicutes;c__Bacilli;x__environmental samples;s__uncultured Bacilli bacterium	CALVYB000000000.1	1189	none	0	0	0	0	0	0	0	0	0	0	0	0	0	0	0	0	nondenitrifier		0	pass
GCA_944371995.1	0	94.1	3.53	0	1556608	90.2657	71	28.9841	1724474	d__Bacteria;p__Bacillota;c__Bacilli;o__RF39;f__UBA660;g__Faecimonas;s__Faecimonas sp944371995	not type material	BRZ_GP__bin21	PRJEB53581	SAMEA110134720	71	42677	derived from metagenome	chicken caecal content	none	0	none	uncultured Bacilli bacterium	none	na	none	none	none	none	none	none	2022/06/30	0	224209	none	BRZ_GP__bin21	Institut National pour la Recherche Agronomique (FRANCE)	224209	d__Bacteria;p__Firmicutes;c__Bacilli;o__;f__;g__;s__	d__Bacteria;x__Terrabacteria group;p__Firmicutes;c__Bacilli;x__environmental samples;s__uncultured Bacilli bacterium	CALVYD000000000.1	1749	CALVYD010000006.1	0	0	0	0	0	0	0	0	0	0	0	0	0	0	0	0	nondenitrifier		0	pass
GCA_944372055.1	0	91.29	2.52	0	1246184	92.0914	63	29.443	1353203	d__Bacteria;p__Bacillota;c__Bacilli;o__RF39;f__UBA660;g__Faecimonas;s__Faecimonas sp944372055	not type material	BRZ_SL__bin34	PRJEB53581	SAMEA110134728	63	31556	derived from metagenome	chicken caecal content	none	0	none	uncultured Bacilli bacterium	none	na	none	none	none	none	none	none	2022/06/30	0	224209	none	BRZ_SL__bin34	Institut National pour la Recherche Agronomique (FRANCE)	224209	d__Bacteria;p__Firmicutes;c__Bacilli;o__;f__;g__;s__	d__Bacteria;x__Terrabacteria group;p__Firmicutes;c__Bacilli;x__environmental samples;s__uncultured Bacilli bacterium	CALVYF000000000.1	1424	none	0	0	0	0	0	0	0	0	0	0	0	0	0	0	0	0	nondenitrifier		0	pass
GCA_018716405.1	0	89.33	2.25	0	1192584	91.0573	104	24.6265	1309707	d__Bacteria;p__Bacillota;c__Bacilli;o__RF39;f__UBA660;g__Faecisoma;s__Faecisoma merdavium	not type material	ASM1871640v1	PRJNA543206	SAMN15817101	104	18728	derived from metagenome	none	none	0	1	Candidatus Faecisoma merdavium	none	na	0	none	none	none	none	none	2021/06/04	0	2840801	0	6595	Quadram Institutte	2840801	d__Bacteria;p__Tenericutes;c__;o__;f__;g__Candidatus Faecisoma;s__Candidatus Faecisoma merdavium	d__Bacteria;x__Terrabacteria group;p__Tenericutes;x__Tenericutes incertae sedis;g__Candidatus Faecisoma;s__Candidatus Faecisoma merdavium	DVJX00000000.1	1399	none	0	0	0	0	0	0	0	0	0	0	0	0	0	0	0	0	nondenitrifier		0	pass
GCA_000432255.1	0	93.82	2.25	0	1015553	90.4272	59	25.8817	1123061	d__Bacteria;p__Bacillota;c__Bacilli;o__RF39;f__UBA660;g__Faecisoma;s__Faecisoma sp000432255	not type material	MGS878	PRJEB1026	SAMEA3138500	59	52018	derived from environmental sample	derived from human gut metagenome	none	0	0	Acholeplasma sp. CAG:878	1145	na	1	44	6	65422	41781	13453	2013/07/17	15	1262686	0	none	DTU	1262686	d__Bacteria;p__Tenericutes;c__Mollicutes;o__Acholeplasmatales;f__Acholeplasmataceae;g__Acholeplasma;s__	d__Bacteria;x__Terrabacteria group;p__Tenericutes;c__Mollicutes;o__Acholeplasmatales;f__Acholeplasmataceae;g__Acholeplasma;x__environmental samples;s__Acholeplasma sp. CAG:878	CAXX000000000.1	1175	HF989886.1	0	0	0	0	0	0	0	0	0	0	0	0	0	0	0	0	nondenitrifier		0	pass
GCA_017887425.1	0	92.26	1.69	0	1141345	92.1525	36	26.5727	1238540	d__Bacteria;p__Bacillota;c__Bacilli;o__RF39;f__UBA660;g__Faecisoma;s__Faecisoma sp017887425	not type material	ASM1788742v1	PRJNA715658	SAMN18359853	36	48437	derived from metagenome	broiler chicken gastrointestinal tract	48.31 N 16.09 E	0	none	Bacilli bacterium	none	na	none	none	none	none	none	none	2021/04/08	0	1903720	none	MAG.35	Biomin Research Center	1903720	d__Bacteria;p__Firmicutes;c__Bacilli;o__;f__;g__;s__	d__Bacteria;x__Terrabacteria group;p__Firmicutes;c__Bacilli;x__unclassified Bacilli;s__Bacilli bacterium	JAGHHZ000000000.1	1288	JAGHHZ010000011.1	0	0	0	0	0	0	0	0	0	0	0	0	0	0	0	0	nondenitrifier		0	pass
GCA_934169415.1	0	84.27	0	0	960076	90.5263	47	24.4992	1060549	d__Bacteria;p__Bacillota;c__Bacilli;o__RF39;f__UBA660;g__Faecisoma;s__Faecisoma sp934169415	not type material	ERR7745859_bin.394	PRJEB49206	SAMEA13522580	47	31483	derived from metagenome	human feces	none	0	none	uncultured Bacilli bacterium	none	na	none	none	none	none	none	none	2022/04/17	0	224209	none	REFINED_METABAT215_TOP10_CONTIGS_1500_ASSEMBLY_K77_MERGED__Hadza_PheChl_Fiber-Hadza-Nepal_A_4_1166.394	stanford university school of medicine	224209	d__Bacteria;p__Firmicutes;c__Bacilli;o__;f__;g__;s__	d__Bacteria;x__Terrabacteria group;p__Firmicutes;c__Bacilli;x__environmental samples;s__uncultured Bacilli bacterium	CAKPNP000000000.1	1117	none	0	0	0	0	0	0	0	0	0	0	0	0	0	0	0	0	nondenitrifier		0	pass
GCA_944332645.1	0	88.2	3.48	0	988926	91.6234	113	27.798	1079338	d__Bacteria;p__Bacillota;c__Bacilli;o__RF39;f__UBA660;g__Faecisoma;s__Faecisoma sp944332645	not type material	BRZ_NT__bin8	PRJEB53581	SAMEA110134744	113	13606	derived from metagenome	chicken caecal content	none	0	none	uncultured Bacilli bacterium	none	na	none	none	none	none	none	none	2022/06/30	0	224209	none	BRZ_NT__bin8	Institut National pour la Recherche Agronomique (FRANCE)	224209	d__Bacteria;p__Firmicutes;c__Bacilli;o__;f__;g__;s__	d__Bacteria;x__Terrabacteria group;p__Firmicutes;c__Bacilli;x__environmental samples;s__uncultured Bacilli bacterium	CALVKK000000000.1	1218	none	0	0	0	0	0	0	0	0	0	0	0	0	0	0	0	0	nondenitrifier		0	pass
GCA_944332695.1	0	91.57	2.25	0	1088504	90.1794	113	29.49	1207043	d__Bacteria;p__Bacillota;c__Bacilli;o__RF39;f__UBA660;g__Faecisoma;s__Faecisoma sp944332695	not type material	BRZ_CP__bin28	PRJEB53581	SAMEA110134740	113	15930	derived from metagenome	chicken caecal content	none	0	none	uncultured Bacilli bacterium	none	na	none	none	none	none	none	none	2022/06/30	0	224209	none	BRZ_CP__bin28	Institut National pour la Recherche Agronomique (FRANCE)	224209	d__Bacteria;p__Firmicutes;c__Bacilli;o__;f__;g__;s__	d__Bacteria;x__Terrabacteria group;p__Firmicutes;c__Bacilli;x__environmental samples;s__uncultured Bacilli bacterium	CALVKL000000000.1	1269	CALVKL010000022.1	0	0	0	0	0	0	0	0	0	0	0	0	0	0	0	0	nondenitrifier		0	pass
GCA_944332725.1	0	89	4.49	25	1103291	91.7723	79	24.6977	1202205	d__Bacteria;p__Bacillota;c__Bacilli;o__RF39;f__UBA660;g__Faecisoma;s__Faecisoma sp944332725	not type material	BRZ_EG__bin97	PRJEB53581	SAMEA110134742	79	26036	derived from metagenome	chicken caecal content	none	0	none	uncultured Bacilli bacterium	none	na	none	none	none	none	none	none	2022/06/30	0	224209	none	BRZ_EG__bin97	Institut National pour la Recherche Agronomique (FRANCE)	224209	d__Bacteria;p__Firmicutes;c__Bacilli;o__;f__;g__;s__	d__Bacteria;x__Terrabacteria group;p__Firmicutes;c__Bacilli;x__environmental samples;s__uncultured Bacilli bacterium	CALVKO000000000.1	1285	none	0	0	0	0	0	0	0	0	0	0	0	0	0	0	0	0	nondenitrifier		0	pass
GCA_944359025.1	0	82.07	1.69	0	914725	92.0576	82	26.4078	993644	d__Bacteria;p__Bacillota;c__Bacilli;o__RF39;f__UBA660;g__Faecisoma;s__Faecisoma sp944359025	not type material	BRZ_AH__bin14	PRJEB53581	SAMEA110134737	82	19265	derived from metagenome	chicken caecal content	none	0	none	uncultured Bacilli bacterium	none	na	none	none	none	none	none	none	2022/06/30	0	224209	none	BRZ_AH__bin14	Institut National pour la Recherche Agronomique (FRANCE)	224209	d__Bacteria;p__Firmicutes;c__Bacilli;o__;f__;g__;s__	d__Bacteria;x__Terrabacteria group;p__Firmicutes;c__Bacilli;x__environmental samples;s__uncultured Bacilli bacterium	CALVSM000000000.1	1042	none	0	0	0	0	0	0	0	0	0	0	0	0	0	0	0	0	nondenitrifier		0	pass
GCA_944359055.1	0	93.82	2.25	0	1220806	91.42	48	24.9045	1335382	d__Bacteria;p__Bacillota;c__Bacilli;o__RF39;f__UBA660;g__Faecisoma;s__Faecisoma sp944359055	not type material	BRZ_CH__bin62	PRJEB53581	SAMEA110134739	48	52614	derived from metagenome	chicken caecal content	none	0	none	uncultured Bacilli bacterium	none	na	none	none	none	none	none	none	2022/06/30	0	224209	none	BRZ_CH__bin62	Institut National pour la Recherche Agronomique (FRANCE)	224209	d__Bacteria;p__Firmicutes;c__Bacilli;o__;f__;g__;s__	d__Bacteria;x__Terrabacteria group;p__Firmicutes;c__Bacilli;x__environmental samples;s__uncultured Bacilli bacterium	CALVSO000000000.1	1412	CALVSO010000013.1	0	0	0	0	0	0	0	0	0	0	0	0	0	0	0	0	nondenitrifier		0	pass
GCA_944359065.1	0	86.52	3.37	0	1308132	91.5184	104	25.0893	1429365	d__Bacteria;p__Bacillota;c__Bacilli;o__RF39;f__UBA660;g__Faecisoma;s__Faecisoma sp944359065	not type material	BRZ_AF__bin76	PRJEB53581	SAMEA110134736	104	22199	derived from metagenome	chicken caecal content	none	0	none	uncultured Bacilli bacterium	none	na	none	none	none	none	none	none	2022/06/30	0	224209	none	BRZ_AF__bin76	Institut National pour la Recherche Agronomique (FRANCE)	224209	d__Bacteria;p__Firmicutes;c__Bacilli;o__;f__;g__;s__	d__Bacteria;x__Terrabacteria group;p__Firmicutes;c__Bacilli;x__environmental samples;s__uncultured Bacilli bacterium	CALVSP000000000.1	1561	CALVSP010000068.1	0	0	0	0	0	0	0	0	0	0	0	0	0	0	0	0	nondenitrifier		0	pass
GCA_944363915.1	0	91.57	2.81	0	1036326	91.0667	46	26.1808	1137986	d__Bacteria;p__Bacillota;c__Bacilli;o__RF39;f__UBA660;g__Faecisoma;s__Faecisoma sp944363915	not type material	BRZ_PE__bin58	PRJEB53581	SAMEA110134747	46	39757	derived from metagenome	chicken caecal content	none	0	none	uncultured Bacilli bacterium	none	na	none	none	none	none	none	none	2022/06/30	0	224209	none	BRZ_PE__bin58	Institut National pour la Recherche Agronomique (FRANCE)	224209	d__Bacteria;p__Firmicutes;c__Bacilli;o__;f__;g__;s__	d__Bacteria;x__Terrabacteria group;p__Firmicutes;c__Bacilli;x__environmental samples;s__uncultured Bacilli bacterium	CALVVR000000000.1	1188	CALVVR010000030.1	0	0	0	0	0	0	0	0	0	0	0	0	0	0	0	0	nondenitrifier		0	pass
GCA_944363995.1	0	88.39	3.37	66.67	1183317	89.279	138	28.506	1325414	d__Bacteria;p__Bacillota;c__Bacilli;o__RF39;f__UBA660;g__Faecisoma;s__Faecisoma sp944363995	not type material	BRZ_FP__bin56	PRJEB53581	SAMEA110134743	138	15963	derived from metagenome	chicken caecal content	none	0	none	uncultured Bacilli bacterium	none	na	none	none	none	none	none	none	2022/06/30	0	224209	none	BRZ_FP__bin56	Institut National pour la Recherche Agronomique (FRANCE)	224209	d__Bacteria;p__Firmicutes;c__Bacilli;o__;f__;g__;s__	d__Bacteria;x__Terrabacteria group;p__Firmicutes;c__Bacilli;x__environmental samples;s__uncultured Bacilli bacterium	CALVVV000000000.1	1406	none	0	0	0	0	0	0	0	0	0	0	0	0	0	0	0	0	nondenitrifier		0	pass
GCA_944371305.1	0	92.7	2.81	0	1039152	91.2461	47	26.9894	1138845	d__Bacteria;p__Bacillota;c__Bacilli;o__RF39;f__UBA660;g__Faecisoma;s__Faecisoma sp944371305	not type material	BRZ_SN__bin108	PRJEB53581	SAMEA110134748	47	44529	derived from metagenome	chicken caecal content	none	0	none	uncultured Bacilli bacterium	none	na	none	none	none	none	none	none	2022/06/30	0	224209	none	BRZ_SN__bin108	Institut National pour la Recherche Agronomique (FRANCE)	224209	d__Bacteria;p__Firmicutes;c__Bacilli;o__;f__;g__;s__	d__Bacteria;x__Terrabacteria group;p__Firmicutes;c__Bacilli;x__environmental samples;s__uncultured Bacilli bacterium	CALVXM000000000.1	1173	CALVXM010000012.1	0	0	0	0	0	0	0	0	0	0	0	0	0	0	0	0	nondenitrifier		0	pass
GCA_944371325.1	0	91.01	3.37	0	1427121	90.8293	77	24.7797	1571212	d__Bacteria;p__Bacillota;c__Bacilli;o__RF39;f__UBA660;g__Faecisoma;s__Faecisoma sp944371325	not type material	BRZ_PD__bin30	PRJEB53581	SAMEA110134746	77	56258	derived from metagenome	chicken caecal content	none	0	none	uncultured Bacilli bacterium	none	na	none	none	none	none	none	none	2022/06/30	0	224209	none	BRZ_PD__bin30	Institut National pour la Recherche Agronomique (FRANCE)	224209	d__Bacteria;p__Firmicutes;c__Bacilli;o__;f__;g__;s__	d__Bacteria;x__Terrabacteria group;p__Firmicutes;c__Bacilli;x__environmental samples;s__uncultured Bacilli bacterium	CALVXO000000000.1	1661	CALVXO010000019.1	0	0	0	0	0	0	0	0	0	0	0	0	0	0	0	0	nondenitrifier		0	pass
GCA_944372195.1	0	85.78	0.12	100	1155662	90.2177	50	25.0126	1280971	d__Bacteria;p__Bacillota;c__Bacilli;o__RF39;f__UBA660;g__Faecisoma;s__Faecisoma sp944372195	not type material	BRZ_AM__bin79	PRJEB53581	SAMEA110134738	50	59581	derived from metagenome	chicken caecal content	none	0	none	uncultured Bacilli bacterium	none	na	none	none	none	none	none	none	2022/06/30	0	224209	none	BRZ_AM__bin79	Institut National pour la Recherche Agronomique (FRANCE)	224209	d__Bacteria;p__Firmicutes;c__Bacilli;o__;f__;g__;s__	d__Bacteria;x__Terrabacteria group;p__Firmicutes;c__Bacilli;x__environmental samples;s__uncultured Bacilli bacterium	CALVYK000000000.1	1446	CALVYK010000021.1	0	0	0	0	0	0	0	0	0	0	0	0	0	0	0	0	nondenitrifier		0	pass
GCA_944372275.1	0	87.11	3.37	0	1120105	91.3799	132	24.7436	1225768	d__Bacteria;p__Bacillota;c__Bacilli;o__RF39;f__UBA660;g__Faecisoma;s__Faecisoma sp944372275	not type material	BRZ_DM__bin25	PRJEB53581	SAMEA110134741	132	11584	derived from metagenome	chicken caecal content	none	0	none	uncultured Bacilli bacterium	none	na	none	none	none	none	none	none	2022/06/30	0	224209	none	BRZ_DM__bin25	Institut National pour la Recherche Agronomique (FRANCE)	224209	d__Bacteria;p__Firmicutes;c__Bacilli;o__;f__;g__;s__	d__Bacteria;x__Terrabacteria group;p__Firmicutes;c__Bacilli;x__environmental samples;s__uncultured Bacilli bacterium	CALVYO000000000.1	1342	none	0	0	0	0	0	0	0	0	0	0	0	0	0	0	0	0	nondenitrifier		0	pass
GCA_944331895.1	0	85.39	1.12	0	1036669	92.1656	13	33.7746	1124790	d__Bacteria;p__Bacillota;c__Bacilli;o__RF39;f__UBA660;g__Fimihabitans;s__Fimihabitans sp944331895	not type material	BRZ_FQ__bin7	PRJEB53581	SAMEA110134754	13	158519	derived from metagenome	chicken caecal content	none	0	none	uncultured Bacilli bacterium	none	na	none	none	none	none	none	none	2022/06/30	0	224209	none	BRZ_FQ__bin7	Institut National pour la Recherche Agronomique (FRANCE)	224209	d__Bacteria;p__Firmicutes;c__Bacilli;o__;f__;g__;s__	d__Bacteria;x__Terrabacteria group;p__Firmicutes;c__Bacilli;x__environmental samples;s__uncultured Bacilli bacterium	CALVIX000000000.1	1131	none	0	0	0	0	0	0	0	0	0	0	0	0	0	0	0	0	nondenitrifier		0	pass
GCA_944358225.1	0	85.17	1.12	0	970577	90.1316	101	28.0451	1076844	d__Bacteria;p__Bacillota;c__Bacilli;o__RF39;f__UBA660;g__HGM10766;s__HGM10766 sp944358225	not type material	BRZ_GB__bin6	PRJEB53581	SAMEA110134757	101	15040	derived from metagenome	chicken caecal content	none	0	none	uncultured Bacilli bacterium	none	na	none	none	none	none	none	none	2022/06/30	0	224209	none	BRZ_GB__bin6	Institut National pour la Recherche Agronomique (FRANCE)	224209	d__Bacteria;p__Firmicutes;c__Bacilli;o__;f__;g__;s__	d__Bacteria;x__Terrabacteria group;p__Firmicutes;c__Bacilli;x__environmental samples;s__uncultured Bacilli bacterium	CALVQP000000000.1	1153	CALVQP010000011.1	0	0	0	0	0	0	0	0	0	0	0	0	0	0	0	0	nondenitrifier		0	pass
GCA_905211265.1	0	82.67	2.67	0	1221282	90.2559	37	24.2024	1353133	d__Bacteria;p__Bacillota;c__Bacilli;o__RF39;f__UBA660;g__HGM10818;s__HGM10818 sp905211265	not type material	ERR321465-mag-bin.27	PRJEB37358	SAMEA7847331	37	98599	derived from metagenome	human gut	none	0	none	uncultured Eubacteriales bacterium	none	na	none	none	none	none	none	none	2021/02/03	0	172733	none	ERR321465-bin.27	EMG	172733	d__Bacteria;p__Firmicutes;c__Clostridia;o__Eubacteriales;f__;g__;s__	d__Bacteria;x__Terrabacteria group;p__Firmicutes;c__Clostridia;o__Eubacteriales;x__environmental samples;s__uncultured Eubacteriales bacterium	CAJMAC000000000.1	1394	none	0	0	0	0	0	0	0	0	0	0	0	0	0	0	0	0	nondenitrifier		0	pass
GCA_900772095.1	0	91.01	1.12	0	1452451	90.4587	61	31.8063	1605651	d__Bacteria;p__Bacillota;c__Bacilli;o__RF39;f__UBA660;g__HGM10836;s__HGM10836 sp900772095	not type material	SRS820617_35	PRJEB31003	SAMEA5278359	61	46877	derived from metagenome	human stool	none	0	none	Bacilli bacterium	none	na	none	none	none	none	none	none	2020/06/26	0	1903720	none	HGM10836	DOE JGI	1903720	d__Bacteria;p__Firmicutes;c__Bacilli;o__;f__;g__;s__	d__Bacteria;x__Terrabacteria group;p__Firmicutes;c__Bacilli;x__unclassified Bacilli;s__Bacilli bacterium	CAAGQJ000000000.1	1758	none	0	0	0	0	0	0	0	0	0	0	0	0	0	0	0	0	nondenitrifier		0	pass
GCA_900752905.1	0	85.96	1.69	0	1069338	91.0747	25	24.9398	1174133	d__Bacteria;p__Bacillota;c__Bacilli;o__RF39;f__UBA660;g__HGM10857;s__HGM10857 sp900557305	not type material	ERS396318_49	PRJEB31003	SAMEA5279249	25	80039	derived from metagenome	human stool	none	0	none	Bacilli bacterium	none	na	none	none	none	none	none	none	2020/06/25	0	1903720	none	HGM10857	DOE JGI	1903720	d__Bacteria;p__Firmicutes;c__Bacilli;o__;f__;g__;s__	d__Bacteria;x__Terrabacteria group;p__Firmicutes;c__Bacilli;x__unclassified Bacilli;s__Bacilli bacterium	CAADWX000000000.1	1237	CAADWX010000004.1	0	0	0	0	0	0	0	0	0	0	0	0	0	0	0	0	nondenitrifier		0	pass
GCA_910578745.1	9	94.94	0.56	0	1276820	86.3943	168	29.9429	1477898	d__Bacteria;p__Bacillota;c__Bacilli;o__RF39;f__UBA660;g__HGM10857;s__HGM10857 sp910578745	not type material	MGBC111601	PRJEB45234	SAMEA8805213	168	13659	derived from metagenome	Ileo-caecum	none	0	none	uncultured Bacilli bacterium	none	na	none	89	21	26900	16004	8502	2021/07/07	79	224209	none	MGBC111601	UNIVERSITY OF CAMBRIDGE	224209	d__Bacteria;p__Firmicutes;c__Bacilli;o__;f__;g__;s__	d__Bacteria;x__Terrabacteria group;p__Firmicutes;c__Bacilli;x__environmental samples;s__uncultured Bacilli bacterium	CAJTSN000000000.1	1561	none	0	0	0	0	0	0	0	0	0	0	0	0	0	0	0	0	nondenitrifier		0	pass
GCA_934168005.1	0	85.23	0	0	852043	93.1588	33	26.9565	914614	d__Bacteria;p__Bacillota;c__Bacilli;o__RF39;f__UBA660;g__HGM10857;s__HGM10857 sp934168005	not type material	ERR7747394_bin.292	PRJEB49206	SAMEA13508879	33	40922	derived from metagenome	human feces	none	0	none	uncultured Bacilli bacterium	none	na	none	none	none	none	none	none	2022/04/15	0	224209	none	REFINED_METABAT215_TOP10_CONTIGS_1500_ASSEMBLY_K77_MERGED__Hadza_PheChl_Fiber-Hadza-Nepal_C_8_2273.292	stanford university school of medicine	224209	d__Bacteria;p__Firmicutes;c__Bacilli;o__;f__;g__;s__	d__Bacteria;x__Terrabacteria group;p__Firmicutes;c__Bacilli;x__environmental samples;s__uncultured Bacilli bacterium	CAKPMN000000000.1	940	none	0	0	0	0	0	0	0	0	0	0	0	0	0	0	0	0	nondenitrifier		0	pass
GCA_012727915.1	0	94.67	0	0	815911	93.4681	76	25.1877	872930	d__Bacteria;p__Bacillota;c__Bacilli;o__RF39;f__UBA660;g__JAAYGD01;s__JAAYGD01 sp012727915	not type material	ASM1272791v1	PRJNA602310	SAMN13893879	76	18131	derived from metagenome	anaerobic digestion of organic wastes under variable temperature conditions and feedstocks	none	0	1	Tenericutes bacterium	none	na	1	none	none	none	none	none	2020/04/23	0	2231116	0	AS09scLD_189	Technical University of Denmark	2231116	d__Bacteria;p__Tenericutes;c__;o__;f__;g__;s__	d__Bacteria;x__Terrabacteria group;p__Tenericutes;x__unclassified Tenericutes;s__Tenericutes bacterium	JAAYGD000000000.1	950	JAAYGD010000040.1	0	0	0	0	0	0	0	0	0	0	0	0	0	0	0	0	nondenitrifier		0	pass
GCA_012520435.1	0	91.57	1.69	50	956454	90.2913	87	25.9668	1059298	d__Bacteria;p__Bacillota;c__Bacilli;o__RF39;f__UBA660;g__JAAYOI01;s__JAAYOI01 sp012520435	not type material	ASM1252043v1	PRJNA602310	SAMN13894105	87	24070	derived from metagenome	anaerobic digestion of organic wastes under variable temperature conditions and feedstocks	none	0	1	Mollicutes bacterium	none	na	3	none	none	none	none	none	2020/04/18	0	37628	1	AS21ysBPME_343	Technical University of Denmark	37628	d__Bacteria;p__Tenericutes;c__Mollicutes;o__;f__;g__;s__	d__Bacteria;x__Terrabacteria group;p__Tenericutes;c__Mollicutes;x__unclassified Mollicutes;s__Mollicutes bacterium	JAAYOI000000000.1	1156	JAAYOI010000081.1	0	0	0	0	0	0	0	0	0	0	0	0	0	0	0	0	nondenitrifier		0	pass
GCA_012513875.1	0	81.46	0	0	708579	91.2502	103	28.6321	776523	d__Bacteria;p__Bacillota;c__Bacilli;o__RF39;f__UBA660;g__JAAZBI01;s__JAAZBI01 sp012513875	not type material	ASM1251387v1	PRJNA602310	SAMN13894499	103	13343	derived from metagenome	anaerobic digestion of organic wastes under variable temperature conditions and feedstocks	none	0	0	Mollicutes bacterium	none	na	3	none	none	none	none	none	2020/04/17	0	37628	1	AS06rmzACSIP_550	Technical University of Denmark	37628	d__Bacteria;p__Tenericutes;c__Mollicutes;o__;f__;g__;s__	d__Bacteria;x__Terrabacteria group;p__Tenericutes;c__Mollicutes;x__unclassified Mollicutes;s__Mollicutes bacterium	JAAZBI000000000.1	860	JAAZBI010000038.1	0	0	0	0	0	0	0	0	0	0	0	0	0	0	0	0	nondenitrifier		0	pass
GCA_012510745.1	0	89.33	1.12	0	671656	92.7542	108	25.7253	724125	d__Bacteria;p__Bacillota;c__Bacilli;o__RF39;f__UBA660;g__JAAZHK01;s__JAAZHK01 sp012510745	not type material	ASM1251074v1	PRJNA602310	SAMN13894719	108	8939	derived from metagenome	anaerobic digestion of organic wastes under variable temperature conditions and feedstocks	none	0	1	Tenericutes bacterium	none	na	1	none	none	none	none	none	2020/04/17	0	2231116	0	AS15tlH2ME_227	Technical University of Denmark	2231116	d__Bacteria;p__Tenericutes;c__;o__;f__;g__;s__	d__Bacteria;x__Terrabacteria group;p__Tenericutes;x__unclassified Tenericutes;s__Tenericutes bacterium	JAAZHK000000000.1	825	none	0	0	0	0	0	0	0	0	0	0	0	0	0	0	0	0	nondenitrifier		0	pass
GCA_012510695.1	0	87.64	0	0	776067	92.0334	169	27.8281	843245	d__Bacteria;p__Bacillota;c__Bacilli;o__RF39;f__UBA660;g__JAAZHN01;s__JAAZHN01 sp012510695	not type material	ASM1251069v1	PRJNA602310	SAMN13894722	169	5911	derived from metagenome	anaerobic digestion of organic wastes under variable temperature conditions and feedstocks	none	0	1	Mollicutes bacterium	none	na	3	none	none	none	none	none	2020/04/17	0	37628	1	AS15tlH2ME_33	Technical University of Denmark	37628	d__Bacteria;p__Tenericutes;c__Mollicutes;o__;f__;g__;s__	d__Bacteria;x__Terrabacteria group;p__Tenericutes;c__Mollicutes;x__unclassified Mollicutes;s__Mollicutes bacterium	JAAZHN000000000.1	975	JAAZHN010000001.1	0	0	0	0	0	0	0	0	0	0	0	0	0	0	0	0	nondenitrifier		0	pass
GCA_016293205.1	0	92.98	1.69	0	1135731	92.6719	62	27.4635	1225540	d__Bacteria;p__Bacillota;c__Bacilli;o__RF39;f__UBA660;g__JAEDES01;s__JAEDES01 sp016293205	not type material	ASM1629320v1	PRJNA647157	SAMN16927211	62	32549	derived from metagenome	fresh feces	none	0	none	Bacilli bacterium	none	na	none	none	none	none	none	none	2020/12/22	0	1903720	none	MAG064	Tibet Agricultural and Animal Husbandry College	1903720	d__Bacteria;p__Firmicutes;c__Bacilli;o__;f__;g__;s__	d__Bacteria;x__Terrabacteria group;p__Firmicutes;c__Bacilli;x__unclassified Bacilli;s__Bacilli bacterium	JAEDES000000000.1	1212	none	0	0	0	0	0	0	0	0	0	0	0	0	0	0	0	0	nondenitrifier		0	pass
GCA_017409785.1	0	95.51	4.49	0	1390688	92.9304	4	28.3865	1496484	d__Bacteria;p__Bacillota;c__Bacilli;o__RF39;f__UBA660;g__JAEDES01;s__JAEDES01 sp017409785	not type material	ASM1740978v1	PRJNA657473	SAMN16342568	4	751733	derived from metagenome	ruminant gastrointestinal tract	none	0	1	Bacilli bacterium	none	na	0	none	none	none	none	none	2021/03/18	0	1903720	0	RGIG2101	Nanjing Agricultural University	1903720	d__Bacteria;p__Firmicutes;c__Bacilli;o__;f__;g__;s__	d__Bacteria;x__Terrabacteria group;p__Firmicutes;c__Bacilli;x__unclassified Bacilli;s__Bacilli bacterium	JAFQSD000000000.1	1489	none	0	0	0	0	0	0	0	0	0	0	0	0	0	0	0	0	nondenitrifier		0	pass
GCA_017416535.1	0	93.26	3.37	0	1405281	93.2777	35	27.7214	1506557	d__Bacteria;p__Bacillota;c__Bacilli;o__RF39;f__UBA660;g__JAEDES01;s__JAEDES01 sp017416535	not type material	ASM1741653v1	PRJNA657473	SAMN16342056	35	894297	derived from metagenome	ruminant gastrointestinal tract	none	0	1	Bacilli bacterium	none	na	0	none	none	none	none	none	2021/03/18	0	1903720	0	RGIG1688	Nanjing Agricultural University	1903720	d__Bacteria;p__Firmicutes;c__Bacilli;o__;f__;g__;s__	d__Bacteria;x__Terrabacteria group;p__Firmicutes;c__Bacilli;x__unclassified Bacilli;s__Bacilli bacterium	JAFQCG000000000.1	1523	none	0	0	0	0	0	0	0	0	0	0	0	0	0	0	0	0	nondenitrifier		0	pass
GCA_017622175.1	0	94.38	3.37	0	1326703	92.7766	66	27.9712	1429997	d__Bacteria;p__Bacillota;c__Bacilli;o__RF39;f__UBA660;g__JAEDES01;s__JAEDES01 sp017622175	not type material	ASM1762217v1	PRJNA657473	SAMN16349213	66	42831	derived from metagenome	ruminant gastrointestinal tract	none	0	1	Bacilli bacterium	none	na	0	none	none	none	none	none	2021/03/29	0	1903720	0	RGIG8711	Nanjing Agricultural University	1903720	d__Bacteria;p__Firmicutes;c__Bacilli;o__;f__;g__;s__	d__Bacteria;x__Terrabacteria group;p__Firmicutes;c__Bacilli;x__unclassified Bacilli;s__Bacilli bacterium	JAGARQ000000000.1	1511	none	0	0	0	0	0	0	0	0	0	0	0	0	0	0	0	0	nondenitrifier		0	pass
GCA_900552495.1	0	95.51	4.49	0	1441657	91.5261	28	29.9097	1575132	d__Bacteria;p__Bacillota;c__Bacilli;o__RF39;f__UBA660;g__JAEDES01;s__JAEDES01 sp900552495	not type material	UMGS1513	PRJEB26432	SAMEA4892133	28	179350	derived from environmental sample	human gut	none	0	none	uncultured Tenericutes bacterium	none	na	none	none	none	none	none	none	2019/01/29	0	658143	none	UMGS1513	EBI	658143	d__Bacteria;p__Tenericutes;c__;o__;f__;g__;s__	d__Bacteria;x__Terrabacteria group;p__Tenericutes;x__environmental samples;s__uncultured Tenericutes bacterium	URZY00000000.1	1627	URZY01000005.1	0	0	0	0	0	0	0	0	0	0	0	0	0	0	0	0	nondenitrifier		0	pass
GCA_016296435.1	0	87.08	0	0	654428	90.0631	61	26.7133	726633	d__Bacteria;p__Bacillota;c__Bacilli;o__RF39;f__UBA660;g__JAEDJI01;s__JAEDJI01 sp016296435	not type material	ASM1629643v1	PRJNA647157	SAMN16927331	61	17537	derived from metagenome	fresh feces	none	0	none	Bacilli bacterium	none	na	none	none	none	none	none	none	2020/12/22	0	1903720	none	MAG184	Tibet Agricultural and Animal Husbandry College	1903720	d__Bacteria;p__Firmicutes;c__Bacilli;o__;f__;g__;s__	d__Bacteria;x__Terrabacteria group;p__Firmicutes;c__Bacilli;x__unclassified Bacilli;s__Bacilli bacterium	JAEDJI000000000.1	769	JAEDJI010000001.1	0	0	0	0	0	0	0	0	0	0	0	0	0	0	0	0	nondenitrifier		0	pass
GCA_934086255.1	0	82.02	0.05	0	931126	90.9527	93	27.3698	1023748	d__Bacteria;p__Bacillota;c__Bacilli;o__RF39;f__UBA660;g__JAEDJI01;s__JAEDJI01 sp934086255	not type material	ERR7738209_bin.172	PRJEB49206	SAMEA13486822	93	14673	derived from metagenome	human feces	none	0	none	uncultured Bacilli bacterium	none	na	none	none	none	none	none	none	2022/04/17	0	224209	none	REFINED_METABAT215_TOP10_CONTIGS_1500_ASSEMBLY_K77_MERGED__Hadza_MoBio_hadza-E-H_B_2_2152.172	stanford university school of medicine	224209	d__Bacteria;p__Firmicutes;c__Bacilli;o__;f__;g__;s__	d__Bacteria;x__Terrabacteria group;p__Firmicutes;c__Bacilli;x__environmental samples;s__uncultured Bacilli bacterium	CAKOIB000000000.1	1053	none	0	0	0	0	0	0	0	0	0	0	0	0	0	0	0	0	nondenitrifier		0	pass
GCA_934090595.1	0	85.17	2.25	100	1114673	90.9864	113	27.6627	1225098	d__Bacteria;p__Bacillota;c__Bacilli;o__RF39;f__UBA660;g__JAEDJI01;s__JAEDJI01 sp934090595	not type material	ERR7738661_bin.4	PRJEB49206	SAMEA13484080	113	17060	derived from metagenome	human feces	none	0	none	uncultured Bacilli bacterium	none	na	none	none	none	none	none	none	2022/04/15	0	224209	none	REFINED_METABAT215_TOP10_CONTIGS_1500_ASSEMBLY_K77_MERGED__Hadza_MoBio_hadza-E-H_P_7_2143.4	stanford university school of medicine	224209	d__Bacteria;p__Firmicutes;c__Bacilli;o__;f__;g__;s__	d__Bacteria;x__Terrabacteria group;p__Firmicutes;c__Bacilli;x__environmental samples;s__uncultured Bacilli bacterium	CAKOJO000000000.1	1267	none	0	0	0	0	0	0	0	0	0	0	0	0	0	0	0	0	nondenitrifier		0	pass
GCA_934096805.1	0	93.26	0	0	995147	89.5308	11	28.8982	1111513	d__Bacteria;p__Bacillota;c__Bacilli;o__RF39;f__UBA660;g__JAEDJI01;s__JAEDJI01 sp934096805	not type material	ERR7745434_bin.36	PRJEB49206	SAMEA13495050	11	281103	derived from metagenome	human feces	none	0	none	uncultured Bacilli bacterium	none	na	none	none	none	none	none	none	2022/04/17	0	224209	none	REFINED_METABAT215_TOP10_CONTIGS_1500_ASSEMBLY_K77_MERGED__Hadza_MoBio_hadza-A-D_B_23_1587.36	stanford university school of medicine	224209	d__Bacteria;p__Firmicutes;c__Bacilli;o__;f__;g__;s__	d__Bacteria;x__Terrabacteria group;p__Firmicutes;c__Bacilli;x__environmental samples;s__uncultured Bacilli bacterium	CAKOMW000000000.1	1096	CAKOMW010000001.1	0	0	0	0	0	0	0	0	0	0	0	0	0	0	0	0	nondenitrifier		0	pass
GCA_934101185.1	0	89.89	0	0	909186	90.8689	24	27.2995	1000547	d__Bacteria;p__Bacillota;c__Bacilli;o__RF39;f__UBA660;g__JAEDJI01;s__JAEDJI01 sp934101185	not type material	ERR7738243_bin.163	PRJEB49206	SAMEA13506020	24	46901	derived from metagenome	human feces	none	0	none	uncultured Bacilli bacterium	none	na	none	none	none	none	none	none	2022/04/17	0	224209	none	REFINED_METABAT215_TOP10_CONTIGS_1500_ASSEMBLY_K77_MERGED__Hadza_MoBio_hadza-I-L_F_1_2651.163	stanford university school of medicine	224209	d__Bacteria;p__Firmicutes;c__Bacilli;o__;f__;g__;s__	d__Bacteria;x__Terrabacteria group;p__Firmicutes;c__Bacilli;x__environmental samples;s__uncultured Bacilli bacterium	CAKOQD000000000.1	1013	CAKOQD010000003.1	0	0	0	0	0	0	0	0	0	0	0	0	0	0	0	0	nondenitrifier		0	pass
GCA_016302935.1	0	83.33	1.33	0	843451	91.8934	75	27.4925	917858	d__Bacteria;p__Bacillota;c__Bacilli;o__RF39;f__UBA660;g__JAEDMO01;s__JAEDMO01 sp016302935	not type material	ASM1630293v1	PRJNA647157	SAMN16927415	75	18923	derived from metagenome	fresh feces	none	0	none	Bacilli bacterium	none	na	none	none	none	none	none	none	2020/12/22	0	1903720	none	MAG268	Tibet Agricultural and Animal Husbandry College	1903720	d__Bacteria;p__Firmicutes;c__Bacilli;o__;f__;g__;s__	d__Bacteria;x__Terrabacteria group;p__Firmicutes;c__Bacilli;x__unclassified Bacilli;s__Bacilli bacterium	JAEDMO000000000.1	963	none	0	0	0	0	0	0	0	0	0	0	0	0	0	0	0	0	nondenitrifier		0	pass
GCA_017435465.1	0	85.96	1.12	0	1314752	89.9729	65	24.664	1461275	d__Bacteria;p__Bacillota;c__Bacilli;o__RF39;f__UBA660;g__JAFSEX01;s__JAFSEX01 sp017435465	not type material	ASM1743546v1	PRJNA657473	SAMN16343547	65	43151	derived from metagenome	ruminant gastrointestinal tract	none	0	1	Bacilli bacterium	none	na	1	none	none	none	none	none	2021/03/19	0	1903720	0	RGIG3080	Nanjing Agricultural University	1903720	d__Bacteria;p__Firmicutes;c__Bacilli;o__;f__;g__;s__	d__Bacteria;x__Terrabacteria group;p__Firmicutes;c__Bacilli;x__unclassified Bacilli;s__Bacilli bacterium	JAFSEX000000000.1	1617	none	0	0	0	0	0	0	0	0	0	0	0	0	0	0	0	0	nondenitrifier		0	pass
GCA_944372025.1	0	92.7	2.25	66.67	1048470	90.5866	98	26.3218	1157423	d__Bacteria;p__Bacillota;c__Bacilli;o__RF39;f__UBA660;g__JAFSEX01;s__JAFSEX01 sp944372025	not type material	BRZ_FK__bin87	PRJEB53581	SAMEA110134836	98	15428	derived from metagenome	chicken caecal content	none	0	none	uncultured Bacilli bacterium	none	na	none	none	none	none	none	none	2022/06/30	0	224209	none	BRZ_FK__bin87	Institut National pour la Recherche Agronomique (FRANCE)	224209	d__Bacteria;p__Firmicutes;c__Bacilli;o__;f__;g__;s__	d__Bacteria;x__Terrabacteria group;p__Firmicutes;c__Bacilli;x__environmental samples;s__uncultured Bacilli bacterium	CALVYE000000000.1	1209	CALVYE010000083.1	0	0	0	0	0	0	0	0	0	0	0	0	0	0	0	0	nondenitrifier		0	pass
GCA_022771715.1	0	93.82	0	0	979428	91.5762	95	25.744	1069523	d__Bacteria;p__Bacillota;c__Bacilli;o__RF39;f__UBA660;g__JALELF01;s__JALELF01 sp022771715	not type material	ASM2277171v1	PRJNA629856	SAMN26525330	95	15634	derived from metagenome	feces	52.4685 N 113.7307 W	0	0	Firmicutes bacterium	none	na	1	none	none	none	none	none	2022/03/31	0	1879010	0	SUG106	AAFC	1879010	d__Bacteria;p__Firmicutes;c__;o__;f__;g__;s__	d__Bacteria;x__Terrabacteria group;p__Firmicutes;x__unclassified Firmicutes sensu stricto;s__Firmicutes bacterium	JALELF000000000.1	1188	none	0	0	0	0	0	0	0	0	0	0	0	0	0	0	0	0	nondenitrifier		0	pass
GCA_022798795.1	0	93.82	4.49	0	1230758	90.5528	91	28.9342	1359160	d__Bacteria;p__Bacillota;c__Bacilli;o__RF39;f__UBA660;g__MGBC102946;s__MGBC102946 sp022798795	not type material	ASM2279879v1	PRJNA603829	SAMN14273821	91	21781	derived from metagenome	feces extracted directly from colon	35.9396 N 83.9430 W	0	1	Bacilli bacterium	none	na	3	none	none	none	none	none	2022/04/01	0	1903720	1	ABMPRH_22_1	Oak Ridge National Laboratory	1903720	d__Bacteria;p__Firmicutes;c__Bacilli;o__;f__;g__;s__	d__Bacteria;x__Terrabacteria group;p__Firmicutes;c__Bacilli;x__unclassified Bacilli;s__Bacilli bacterium	JAAWNF000000000.1	1408	JAAWNF010000073.1	0	0	0	0	0	0	0	0	0	0	0	0	0	0	0	0	nondenitrifier		0	pass
GCA_910576985.1	0	93.33	0.12	0	1222087	88.5934	109	29.8983	1379434	d__Bacteria;p__Bacillota;c__Bacilli;o__RF39;f__UBA660;g__MGBC102946;s__MGBC102946 sp910576985	not type material	MGBC102946	PRJEB45234	SAMEA8805007	109	21654	derived from metagenome	Faeces	none	0	none	uncultured Bacilli bacterium	none	na	none	102	20	22719	14486	7984	2021/07/07	7	224209	none	MGBC102946	UNIVERSITY OF CAMBRIDGE	224209	d__Bacteria;p__Firmicutes;c__Bacilli;o__;f__;g__;s__	d__Bacteria;x__Terrabacteria group;p__Firmicutes;c__Bacilli;x__environmental samples;s__uncultured Bacilli bacterium	CAJTLA000000000.1	1417	CAJTLA010000094.1	0	0	0	0	0	0	0	0	0	0	0	0	0	0	0	0	nondenitrifier		0	pass
GCA_910578855.1	7	94.94	2.25	0	1273328	88.3273	90	32.9816	1441602	d__Bacteria;p__Bacillota;c__Bacilli;o__RF39;f__UBA660;g__MGBC107952;s__MGBC107952 sp910578855	not type material	MGBC107952	PRJEB45234	SAMEA8805129	90	29218	derived from metagenome	Faeces	none	0	none	uncultured Bacilli bacterium	none	na	none	81	14	29218	20126	10401	2021/07/07	9	224209	none	MGBC107952	UNIVERSITY OF CAMBRIDGE	224209	d__Bacteria;p__Firmicutes;c__Bacilli;o__;f__;g__;s__	d__Bacteria;x__Terrabacteria group;p__Firmicutes;c__Bacilli;x__environmental samples;s__uncultured Bacilli bacterium	CAJTRV000000000.1	1499	none	0	0	0	0	0	0	0	0	0	0	0	0	0	0	0	0	nondenitrifier		0	pass
GCA_944358795.1	0	93.26	1.12	0	1058450	90.1857	57	28.9219	1173634	d__Bacteria;p__Bacillota;c__Bacilli;o__RF39;f__UBA660;g__MGBC107952;s__MGBC107952 sp944358795	not type material	E17__bin332	PRJEB53581	SAMEA110134764	57	29061	derived from metagenome	chicken caecal content	none	0	none	uncultured Bacilli bacterium	none	na	none	none	none	none	none	none	2022/06/30	0	224209	none	E17__bin332	Institut National pour la Recherche Agronomique (FRANCE)	224209	d__Bacteria;p__Firmicutes;c__Bacilli;o__;f__;g__;s__	d__Bacteria;x__Terrabacteria group;p__Firmicutes;c__Bacilli;x__environmental samples;s__uncultured Bacilli bacterium	CALVRW000000000.1	1204	CALVRW010000030.1	0	0	0	0	0	0	0	0	0	0	0	0	0	0	0	0	nondenitrifier		0	pass
GCA_910579535.1	17	90.45	0.56	0	1232764	88.7419	79	28.6001	1389156	d__Bacteria;p__Bacillota;c__Bacilli;o__RF39;f__UBA660;g__MGBC108787;s__MGBC108787 sp910579535	not type material	MGBC108787	PRJEB45234	SAMEA8805150	79	34059	derived from metagenome	Faeces	none	0	none	uncultured Bacilli bacterium	none	na	none	69	13	37563	20303	10606	2021/07/07	10	224209	none	MGBC108787	UNIVERSITY OF CAMBRIDGE	224209	d__Bacteria;p__Firmicutes;c__Bacilli;o__;f__;g__;s__	d__Bacteria;x__Terrabacteria group;p__Firmicutes;c__Bacilli;x__environmental samples;s__uncultured Bacilli bacterium	CAJTUR000000000.1	1453	CAJTUR010000051.1	0	0	0	0	0	0	0	0	0	0	0	0	0	0	0	0	nondenitrifier		0	pass
GCA_910583945.1	0	91.57	0	0	1544316	89.4552	79	28.6568	1726356	d__Bacteria;p__Bacillota;c__Bacilli;o__RF39;f__UBA660;g__MGBC108787;s__MGBC108787 sp910583945	not type material	MGBC121705	PRJEB45234	SAMEA8805385	79	33462	derived from metagenome	Faeces	none	0	none	uncultured Bacilli bacterium	none	na	none	none	none	none	none	none	2021/07/07	0	224209	none	MGBC121705	UNIVERSITY OF CAMBRIDGE	224209	d__Bacteria;p__Firmicutes;c__Bacilli;o__;f__;g__;s__	d__Bacteria;x__Terrabacteria group;p__Firmicutes;c__Bacilli;x__environmental samples;s__uncultured Bacilli bacterium	CAJTYF000000000.1	1893	CAJTYF010000049.1	0	0	0	0	0	0	0	0	0	0	0	0	0	0	0	0	nondenitrifier		0	pass
GCA_910587325.1	0	92.7	0.56	0	1299453	88.5462	50	28.7449	1467543	d__Bacteria;p__Bacillota;c__Bacilli;o__RF39;f__UBA660;g__MGBC108787;s__MGBC108787 sp910587325	not type material	MGBC143693	PRJEB45234	SAMEA8805641	50	51926	derived from metagenome	Faeces	none	0	none	uncultured Bacilli bacterium	none	na	none	46	9	53858	27631	15485	2021/07/07	4	224209	none	MGBC143693	UNIVERSITY OF CAMBRIDGE	224209	d__Bacteria;p__Firmicutes;c__Bacilli;o__;f__;g__;s__	d__Bacteria;x__Terrabacteria group;p__Firmicutes;c__Bacilli;x__environmental samples;s__uncultured Bacilli bacterium	CAJUKB000000000.1	1605	CAJUKB010000019.1	0	0	0	0	0	0	0	0	0	0	0	0	0	0	0	0	nondenitrifier		0	pass
GCA_910583685.1	0	91.01	1.12	0	1152234	90.6025	58	31.1304	1271746	d__Bacteria;p__Bacillota;c__Bacilli;o__RF39;f__UBA660;g__MGBC119817;s__MGBC119817 sp910583685	not type material	MGBC119817	PRJEB45234	SAMEA8805357	58	33265	derived from metagenome	Faeces	none	0	none	uncultured Bacilli bacterium	none	na	none	54	12	34555	18823	11404	2021/07/07	4	224209	none	MGBC119817	UNIVERSITY OF CAMBRIDGE	224209	d__Bacteria;p__Firmicutes;c__Bacilli;o__;f__;g__;s__	d__Bacteria;x__Terrabacteria group;p__Firmicutes;c__Bacilli;x__environmental samples;s__uncultured Bacilli bacterium	CAJTXY000000000.1	1305	none	0	0	0	0	0	0	0	0	0	0	0	0	0	0	0	0	nondenitrifier		0	pass
GCA_910585335.1	0	91.01	1.12	0	1146826	90.0747	124	31.044	1273195	d__Bacteria;p__Bacillota;c__Bacilli;o__RF39;f__UBA660;g__MGBC119817;s__MGBC119817 sp910585335	not type material	MGBC117562	PRJEB45234	SAMEA8805321	124	16870	derived from metagenome	Faeces	none	0	none	uncultured Bacilli bacterium	none	na	none	64	14	28526	16161	9218	2021/07/07	60	224209	none	MGBC117562	UNIVERSITY OF CAMBRIDGE	224209	d__Bacteria;p__Firmicutes;c__Bacilli;o__;f__;g__;s__	d__Bacteria;x__Terrabacteria group;p__Firmicutes;c__Bacilli;x__environmental samples;s__uncultured Bacilli bacterium	CAJUCU000000000.1	1301	CAJUCU010000001.1	0	0	0	0	0	0	0	0	0	0	0	0	0	0	0	0	nondenitrifier		0	pass
GCA_910586195.1	0	94.38	0	0	1220463	89.3254	75	30.0356	1366311	d__Bacteria;p__Bacillota;c__Bacilli;o__RF39;f__UBA660;g__MGBC119817;s__MGBC119817 sp910586195	not type material	MGBC137871	PRJEB45234	SAMEA8805569	75	32959	derived from metagenome	Caecum	none	0	none	uncultured Bacilli bacterium	none	na	none	73	11	35450	16714	9693	2021/07/07	1	224209	none	MGBC137871	UNIVERSITY OF CAMBRIDGE	224209	d__Bacteria;p__Firmicutes;c__Bacilli;o__;f__;g__;s__	d__Bacteria;x__Terrabacteria group;p__Firmicutes;c__Bacilli;x__environmental samples;s__uncultured Bacilli bacterium	CAJUHO000000000.1	1339	CAJUHO010000042.1	0	0	0	0	0	0	0	0	0	0	0	0	0	0	0	0	nondenitrifier		0	pass
GCA_910586295.1	0	91.57	0	0	1681488	87.8457	108	27.5923	1914139	d__Bacteria;p__Bacillota;c__Bacilli;o__RF39;f__UBA660;g__MGBC139354;s__MGBC139354 sp910586295	not type material	MGBC139354	PRJEB45234	SAMEA8805574	108	33040	derived from metagenome	Caecum	none	0	none	uncultured Bacilli bacterium	none	na	none	none	none	none	none	none	2021/07/07	0	224209	none	MGBC139354	UNIVERSITY OF CAMBRIDGE	224209	d__Bacteria;p__Firmicutes;c__Bacilli;o__;f__;g__;s__	d__Bacteria;x__Terrabacteria group;p__Firmicutes;c__Bacilli;x__environmental samples;s__uncultured Bacilli bacterium	CAJUGE000000000.1	2082	CAJUGE010000038.1	0	0	0	0	0	0	0	0	0	0	0	0	0	0	0	0	nondenitrifier		0	pass
GCA_022791775.1	0	92.13	0	0	1009903	91.0126	36	29.3274	1109630	d__Bacteria;p__Bacillota;c__Bacilli;o__RF39;f__UBA660;g__MGBC162267;s__MGBC162267 sp022791775	not type material	ASM2279177v1	PRJNA603829	SAMN14273899	36	53173	derived from metagenome	feces extracted directly from colon	35.9396 N 83.9430 W	0	1	Bacilli bacterium	none	na	3	none	none	none	none	none	2022/04/01	0	1903720	1	ABMPRH_26_1	Oak Ridge National Laboratory	1903720	d__Bacteria;p__Firmicutes;c__Bacilli;o__;f__;g__;s__	d__Bacteria;x__Terrabacteria group;p__Firmicutes;c__Bacilli;x__unclassified Bacilli;s__Bacilli bacterium	JAAVZT000000000.1	1122	none	0	0	0	0	0	0	0	0	0	0	0	0	0	0	0	0	nondenitrifier		0	pass
GCA_910585915.1	0	92.13	0.11	0	1354254	89.6836	124	29.1693	1510036	d__Bacteria;p__Bacillota;c__Bacilli;o__RF39;f__UBA660;g__MGBC162267;s__MGBC162267 sp910585915	not type material	MGBC134914	PRJEB45234	SAMEA8805549	124	24802	derived from metagenome	Faeces	none	0	none	uncultured Bacilli bacterium	none	na	none	89	17	26641	16271	7823	2021/07/07	35	224209	none	MGBC134914	UNIVERSITY OF CAMBRIDGE	224209	d__Bacteria;p__Firmicutes;c__Bacilli;o__;f__;g__;s__	d__Bacteria;x__Terrabacteria group;p__Firmicutes;c__Bacilli;x__environmental samples;s__uncultured Bacilli bacterium	CAJUGF000000000.1	1524	none	0	0	0	0	0	0	0	0	0	0	0	0	0	0	0	0	nondenitrifier		0	pass
GCA_910587775.1	0	92.13	1.12	0	1257045	90.1157	94	27.6337	1394924	d__Bacteria;p__Bacillota;c__Bacilli;o__RF39;f__UBA660;g__MGBC162267;s__MGBC162267 sp910587775	not type material	MGBC162267	PRJEB45234	SAMEA8805760	94	26163	derived from metagenome	Faeces	none	0	none	uncultured Bacilli bacterium	none	na	none	82	14	30897	18608	8785	2021/07/07	12	224209	none	MGBC162267	UNIVERSITY OF CAMBRIDGE	224209	d__Bacteria;p__Firmicutes;c__Bacilli;o__;f__;g__;s__	d__Bacteria;x__Terrabacteria group;p__Firmicutes;c__Bacilli;x__environmental samples;s__uncultured Bacilli bacterium	CAJUNF000000000.1	1465	none	0	0	0	0	0	0	0	0	0	0	0	0	0	0	0	0	nondenitrifier		0	pass
GCA_910588025.1	0	93.26	0	0	1207216	89.5718	44	29.3982	1347763	d__Bacteria;p__Bacillota;c__Bacilli;o__RF39;f__UBA660;g__MGBC162267;s__MGBC162267 sp910588025	not type material	MGBC163973	PRJEB45234	SAMEA8805816	44	42025	derived from metagenome	Distal colon	none	0	none	uncultured Bacilli bacterium	none	na	none	39	8	42674	26854	16035	2021/07/07	5	224209	none	MGBC163973	UNIVERSITY OF CAMBRIDGE	224209	d__Bacteria;p__Firmicutes;c__Bacilli;o__;f__;g__;s__	d__Bacteria;x__Terrabacteria group;p__Firmicutes;c__Bacilli;x__environmental samples;s__uncultured Bacilli bacterium	CAJUQG000000000.1	1364	none	0	0	0	0	0	0	0	0	0	0	0	0	0	0	0	0	nondenitrifier		0	pass
GCA_910587725.1	0	93.82	1.12	0	1367772	88.0938	80	31.5274	1552631	d__Bacteria;p__Bacillota;c__Bacilli;o__RF39;f__UBA660;g__MGBC162581;s__MGBC162581 sp910587725	not type material	MGBC162581	PRJEB45234	SAMEA8805771	80	31019	derived from metagenome	Faeces	none	0	none	uncultured Bacilli bacterium	none	na	none	79	17	31019	19498	12284	2021/07/07	1	224209	none	MGBC162581	UNIVERSITY OF CAMBRIDGE	224209	d__Bacteria;p__Firmicutes;c__Bacilli;o__;f__;g__;s__	d__Bacteria;x__Terrabacteria group;p__Firmicutes;c__Bacilli;x__environmental samples;s__uncultured Bacilli bacterium	CAJUNG000000000.1	1575	none	0	0	0	0	0	0	0	0	0	0	0	0	0	0	0	0	nondenitrifier		0	pass
GCA_944332535.1	0	88.2	1.12	0	1027751	91.5654	96	33.4366	1122423	d__Bacteria;p__Bacillota;c__Bacilli;o__RF39;f__UBA660;g__MGBC162581;s__MGBC162581 sp944332535	not type material	E15__bin62	PRJEB53581	SAMEA110134765	96	16168	derived from metagenome	chicken caecal content	none	0	none	uncultured Bacilli bacterium	none	na	none	none	none	none	none	none	2022/06/30	0	224209	none	E15__bin62	Institut National pour la Recherche Agronomique (FRANCE)	224209	d__Bacteria;p__Firmicutes;c__Bacilli;o__;f__;g__;s__	d__Bacteria;x__Terrabacteria group;p__Firmicutes;c__Bacilli;x__environmental samples;s__uncultured Bacilli bacterium	CALVKE000000000.1	1207	none	0	0	0	0	0	0	0	0	0	0	0	0	0	0	0	0	nondenitrifier		0	pass
GCA_015059545.1	0	93.82	0.16	0	1108229	93.4654	11	24.0184	1185710	d__Bacteria;p__Bacillota;c__Bacilli;o__RF39;f__UBA660;g__OMSK01;s__OMSK01 sp015059545	not type material	ASM1505954v1	PRJNA530070	SAMN11294481	11	179053	derived from metagenome	feces	34.4149 N 119.841 W	0	0	Lactobacillales bacterium	none	na	3	none	none	none	none	none	2020/10/28	0	1993866	1	SIG196	University of California, Santa Barbara	1993866	d__Bacteria;p__Firmicutes;c__Bacilli;o__Lactobacillales;f__;g__;s__	d__Bacteria;x__Terrabacteria group;p__Firmicutes;c__Bacilli;o__Lactobacillales;x__unclassified Lactobacillales;s__Lactobacillales bacterium	SVAG00000000.1	1203	SVAG01000006.1	0	0	0	0	0	0	0	0	0	0	0	0	0	0	0	0	nondenitrifier		0	pass
GCA_017936845.1	0	87.08	2.25	100	1030950	91.8841	34	23.317	1122011	d__Bacteria;p__Bacillota;c__Bacilli;o__RF39;f__UBA660;g__OMSK01;s__OMSK01 sp017936845	not type material	ASM1793684v1	PRJNA657473	SAMN16349553	34	60944	derived from metagenome	ruminant gastrointestinal tract	none	0	1	Bacilli bacterium	none	na	0	none	none	none	none	none	2021/04/13	0	1903720	0	RGIG9051	Nanjing Agricultural University	1903720	d__Bacteria;p__Firmicutes;c__Bacilli;o__;f__;g__;s__	d__Bacteria;x__Terrabacteria group;p__Firmicutes;c__Bacilli;x__unclassified Bacilli;s__Bacilli bacterium	JAGBES000000000.1	1205	none	0	0	0	0	0	0	0	0	0	0	0	0	0	0	0	0	nondenitrifier		0	pass
GCA_900313725.1	0	80.79	1.33	50	1059473	91.9594	105	24.1308	1152110	d__Bacteria;p__Bacillota;c__Bacilli;o__RF39;f__UBA660;g__OMSK01;s__OMSK01 sp900313725	not type material	Rumen uncultured genome RUG832	PRJEB21624	SAMEA104666793	105	17905	derived from environmental sample	none	none	0	none	uncultured Firmicutes bacterium	0	na	none	none	none	none	none	none	2018/03/17	0	344338	none	RUG832	THE ROSLIN INSTITUTE	344338	d__Bacteria;p__Firmicutes;c__;o__;f__;g__;s__	d__Bacteria;x__Terrabacteria group;p__Firmicutes;x__environmental samples;s__uncultured Firmicutes bacterium	OMSK00000000.1	1303	none	0	0	0	0	0	0	0	0	0	0	0	0	0	0	0	0	nondenitrifier		0	pass
GCA_000437355.1	0	90.34	3.37	0	1002243	90.9085	70	26.3099	1102474	d__Bacteria;p__Bacillota;c__Bacilli;o__RF39;f__UBA660;g__Onthocola_B;s__Onthocola_B sp000437355	not type material	MGS460	PRJEB889	SAMEA3138752	70	34949	derived from environmental sample	derived from human gut metagenome	none	0	0	Firmicutes bacterium CAG:460	1169	na	1	34	4	100691	24734	15995	2013/07/17	36	1263024	0	none	DTU	1263024	d__Bacteria;p__Firmicutes;c__;o__;f__;g__;s__	d__Bacteria;x__Terrabacteria group;p__Firmicutes;x__environmental samples;s__Firmicutes bacterium CAG:460	CBJC000000000.1	1208	FR899774.1	0	0	0	0	0	0	0	0	0	0	0	0	0	0	0	0	nondenitrifier		0	pass
GCA_000438075.1	0	88.76	1.69	0	1051899	91.048	46	26.5786	1155323	d__Bacteria;p__Bacillota;c__Bacilli;o__RF39;f__UBA660;g__Onthocola_B;s__Onthocola_B sp000438075	not type material	MGS609	PRJEB957	SAMEA3138788	46	75332	derived from environmental sample	derived from human gut metagenome	none	0	0	Clostridium sp. CAG:609	1196	na	0	39	6	79192	33841	11454	2013/07/17	7	1262827	0	none	DTU	1262827	d__Bacteria;p__Firmicutes;c__Clostridia;o__Eubacteriales;f__Clostridiaceae;g__Clostridium;s__	d__Bacteria;x__Terrabacteria group;p__Firmicutes;c__Clostridia;o__Eubacteriales;f__Clostridiaceae;g__Clostridium;x__environmental samples;s__Clostridium sp. CAG:609	CBKL000000000.1	1220	FR903542.1	0	0	0	0	0	0	0	0	0	0	0	0	0	0	0	0	nondenitrifier		0	pass
GCA_900544625.1	0	91.57	0	0	1030457	91.0352	45	26.3616	1131933	d__Bacteria;p__Bacillota;c__Bacilli;o__RF39;f__UBA660;g__Onthocola_B;s__Onthocola_B sp900544625	not type material	UMGS686	PRJEB26432	SAMEA4891341	45	38553	derived from environmental sample	human gut	none	0	none	uncultured Tenericutes bacterium	none	na	none	none	none	none	none	none	2019/01/29	0	658143	none	UMGS686	EBI	658143	d__Bacteria;p__Tenericutes;c__;o__;f__;g__;s__	d__Bacteria;x__Terrabacteria group;p__Tenericutes;x__environmental samples;s__uncultured Tenericutes bacterium	UQVR00000000.1	1202	none	0	0	0	0	0	0	0	0	0	0	0	0	0	0	0	0	nondenitrifier		0	pass
GCA_900546715.1	0	93.66	1.12	0	1393838	90.2363	75	27.2751	1544654	d__Bacteria;p__Bacillota;c__Bacilli;o__RF39;f__UBA660;g__Onthocola_B;s__Onthocola_B sp900546715	not type material	UMGS910	PRJEB26432	SAMEA4891557	75	39106	derived from environmental sample	human gut	none	0	none	uncultured Tenericutes bacterium	none	na	none	none	none	none	none	none	2019/01/29	0	658143	none	UMGS910	EBI	658143	d__Bacteria;p__Tenericutes;c__;o__;f__;g__;s__	d__Bacteria;x__Terrabacteria group;p__Tenericutes;x__environmental samples;s__uncultured Tenericutes bacterium	UREA00000000.1	1703	UREA01000034.1	0	0	0	0	0	0	0	0	0	0	0	0	0	0	0	0	nondenitrifier		0	pass
GCA_900551525.1	0	84.65	1.69	0	1010728	91.3961	47	26.7303	1105877	d__Bacteria;p__Bacillota;c__Bacilli;o__RF39;f__UBA660;g__Onthocola_B;s__Onthocola_B sp900551525	not type material	UMGS1410	PRJEB26432	SAMEA4892037	47	35761	derived from environmental sample	human gut	none	0	none	uncultured Tenericutes bacterium	none	na	none	none	none	none	none	none	2019/01/29	0	658143	none	UMGS1410	EBI	658143	d__Bacteria;p__Tenericutes;c__;o__;f__;g__;s__	d__Bacteria;x__Terrabacteria group;p__Tenericutes;x__environmental samples;s__uncultured Tenericutes bacterium	URWD00000000.1	1155	none	0	0	0	0	0	0	0	0	0	0	0	0	0	0	0	0	nondenitrifier		0	pass
GCA_902797105.1	0	82.81	1.12	0	878823	89.9901	122	26.7411	976577	d__Bacteria;p__Bacillota;c__Bacilli;o__RF39;f__UBA660;g__Onthocola_B;s__Onthocola_B sp902797105	not type material	Rumen uncultured genome RUG14232	PRJEB31266	SAMEA6152370	122	9896	derived from metagenome	cattle rumen	none	0	none	uncultured Erysipelotrichaceae bacterium	none	na	none	none	none	none	none	none	2020/02/14	0	331630	none	RUG14232	THE ROSLIN INSTITUTE	331630	d__Bacteria;p__Firmicutes;c__Erysipelotrichia;o__Erysipelotrichales;f__Erysipelotrichaceae;g__;s__	d__Bacteria;x__Terrabacteria group;p__Firmicutes;c__Erysipelotrichia;o__Erysipelotrichales;f__Erysipelotrichaceae;x__environmental samples;s__uncultured Erysipelotrichaceae bacterium	CADBRL000000000.1	1089	CADBRL010000116.1	0	0	0	0	0	0	0	0	0	0	0	0	0	0	0	0	nondenitrifier		0	pass
GCA_934085585.1	0	89.33	2.41	0	1097805	91.1903	15	26.0469	1203862	d__Bacteria;p__Bacillota;c__Bacilli;o__RF39;f__UBA660;g__Onthocola_B;s__Onthocola_B sp934085585	not type material	ERR7746030_bin.255	PRJEB49206	SAMEA13486800	15	113501	derived from metagenome	human feces	none	0	none	uncultured Bacilli bacterium	none	na	none	none	none	none	none	none	2022/04/17	0	224209	none	REFINED_METABAT215_TOP10_CONTIGS_1500_ASSEMBLY_K77_MERGED__Hadza_MoBio_hadza-A-D_J_18_1660.255	stanford university school of medicine	224209	d__Bacteria;p__Firmicutes;c__Bacilli;o__;f__;g__;s__	d__Bacteria;x__Terrabacteria group;p__Firmicutes;c__Bacilli;x__environmental samples;s__uncultured Bacilli bacterium	CAKOHI000000000.1	1246	CAKOHI010000001.1	0	0	0	0	0	0	0	0	0	0	0	0	0	0	0	0	nondenitrifier		0	pass
GCA_934085825.1	0	90.45	1.69	0	1054108	89.7654	8	27.2156	1174292	d__Bacteria;p__Bacillota;c__Bacilli;o__RF39;f__UBA660;g__Onthocola_B;s__Onthocola_B sp934085825	not type material	ERR7738628_bin.193	PRJEB49206	SAMEA13473083	8	120547	derived from metagenome	human feces	none	0	none	uncultured Bacilli bacterium	none	na	none	none	none	none	none	none	2022/04/17	0	224209	none	REFINED_METABAT215_TOP10_CONTIGS_1500_ASSEMBLY_K77_MERGED__Hadza_PheChl_Fiber-Hadza-Nepal_A_14_1640.193	stanford university school of medicine	224209	d__Bacteria;p__Firmicutes;c__Bacilli;o__;f__;g__;s__	d__Bacteria;x__Terrabacteria group;p__Firmicutes;c__Bacilli;x__environmental samples;s__uncultured Bacilli bacterium	CAKOHR000000000.1	1224	CAKOHR010000003.1	0	0	0	0	0	0	0	0	0	0	0	0	0	0	0	0	nondenitrifier		0	pass
GCA_934086815.1	0	91.57	2.41	33.33	1010096	91.5795	37	25.98	1102972	d__Bacteria;p__Bacillota;c__Bacilli;o__RF39;f__UBA660;g__Onthocola_B;s__Onthocola_B sp934086815	not type material	ERR7746094_bin.19	PRJEB49206	SAMEA13473078	37	47951	derived from metagenome	human feces	none	0	none	uncultured Bacilli bacterium	none	na	none	none	none	none	none	none	2022/04/17	0	224209	none	REFINED_METABAT215_TOP10_CONTIGS_1500_ASSEMBLY_K77_MERGED__Hadza_MoBio_hadza-A-D_G_14_1102.19	stanford university school of medicine	224209	d__Bacteria;p__Firmicutes;c__Bacilli;o__;f__;g__;s__	d__Bacteria;x__Terrabacteria group;p__Firmicutes;c__Bacilli;x__environmental samples;s__uncultured Bacilli bacterium	CAKOIM000000000.1	1158	CAKOIM010000014.1	0	0	0	0	0	0	0	0	0	0	0	0	0	0	0	0	nondenitrifier		0	pass
GCA_934095965.1	0	82.68	2.81	71.43	1032383	91.1917	52	26.3931	1132102	d__Bacteria;p__Bacillota;c__Bacilli;o__RF39;f__UBA660;g__Onthocola_B;s__Onthocola_B sp934095965	not type material	ERR7745335_bin.465	PRJEB49206	SAMEA13511477	52	32926	derived from metagenome	human feces	none	0	none	uncultured Bacilli bacterium	none	na	none	none	none	none	none	none	2022/04/17	0	224209	none	REFINED_METABAT215_TOP10_CONTIGS_1500_ASSEMBLY_K77_MERGED__Hadza_MoBio_hadza-A-D_D_16_1621.465	stanford university school of medicine	224209	d__Bacteria;p__Firmicutes;c__Bacilli;o__;f__;g__;s__	d__Bacteria;x__Terrabacteria group;p__Firmicutes;c__Bacilli;x__environmental samples;s__uncultured Bacilli bacterium	CAKOKR000000000.1	1205	CAKOKR010000035.1	0	0	0	0	0	0	0	0	0	0	0	0	0	0	0	0	nondenitrifier		0	pass
GCA_934096035.1	0	91.57	2.25	0	1065485	91.2579	3	26.429	1167554	d__Bacteria;p__Bacillota;c__Bacilli;o__RF39;f__UBA660;g__Onthocola_B;s__Onthocola_B sp934096035	not type material	ERR7745432_bin.44	PRJEB49206	SAMEA13475828	3	952861	derived from metagenome	human feces	none	0	none	uncultured Bacilli bacterium	none	na	none	none	none	none	none	none	2022/04/17	0	224209	none	REFINED_METABAT215_TOP10_CONTIGS_1500_ASSEMBLY_K77_MERGED__Hadza_MoBio_hadza-I-L_B_20_1162.44	stanford university school of medicine	224209	d__Bacteria;p__Firmicutes;c__Bacilli;o__;f__;g__;s__	d__Bacteria;x__Terrabacteria group;p__Firmicutes;c__Bacilli;x__environmental samples;s__uncultured Bacilli bacterium	CAKOKX000000000.1	1198	CAKOKX010000001.1	0	0	0	0	0	0	0	0	0	0	0	0	0	0	0	0	nondenitrifier		0	pass
GCA_934096125.1	0	91.57	1.12	0	915251	90.0893	17	29.9164	1015937	d__Bacteria;p__Bacillota;c__Bacilli;o__RF39;f__UBA660;g__Onthocola_B;s__Onthocola_B sp934096125	not type material	ERR7738628_bin.185	PRJEB49206	SAMEA13470346	17	125438	derived from metagenome	human feces	none	0	none	uncultured Bacilli bacterium	none	na	none	none	none	none	none	none	2022/04/17	0	224209	none	REFINED_METABAT215_TOP10_CONTIGS_1500_ASSEMBLY_K77_MERGED__Hadza_PheChl_Fiber-Hadza-Nepal_A_14_1640.185	stanford university school of medicine	224209	d__Bacteria;p__Firmicutes;c__Bacilli;o__;f__;g__;s__	d__Bacteria;x__Terrabacteria group;p__Firmicutes;c__Bacilli;x__environmental samples;s__uncultured Bacilli bacterium	CAKOLB000000000.1	1061	CAKOLB010000014.1	0	0	0	0	0	0	0	0	0	0	0	0	0	0	0	0	nondenitrifier		0	pass
GCA_934096295.1	0	91.57	2.41	0	1246753	90.8686	18	26.6019	1372040	d__Bacteria;p__Bacillota;c__Bacilli;o__RF39;f__UBA660;g__Onthocola_B;s__Onthocola_B sp934096295	not type material	ERR7738584_bin.295	PRJEB49206	SAMEA13508740	18	159684	derived from metagenome	human feces	none	0	none	uncultured Bacilli bacterium	none	na	none	none	none	none	none	none	2022/04/15	0	224209	none	REFINED_METABAT215_TOP10_CONTIGS_1500_ASSEMBLY_K77_MERGED__Hadza_PheChl_Fiber-Hadza-Nepal_A_6_1188.295	stanford university school of medicine	224209	d__Bacteria;p__Firmicutes;c__Bacilli;o__;f__;g__;s__	d__Bacteria;x__Terrabacteria group;p__Firmicutes;c__Bacilli;x__environmental samples;s__uncultured Bacilli bacterium	CAKOLL000000000.1	1455	CAKOLL010000015.1	0	0	0	0	0	0	0	0	0	0	0	0	0	0	0	0	nondenitrifier		0	pass
GCA_934096755.1	0	85.96	2.81	0	922230	91.4947	90	28.0201	1007960	d__Bacteria;p__Bacillota;c__Bacilli;o__RF39;f__UBA660;g__Onthocola_B;s__Onthocola_B sp934096755	not type material	ERR7738195_bin.127	PRJEB49206	SAMEA13470336	90	22507	derived from metagenome	human feces	none	0	none	uncultured Bacilli bacterium	none	na	none	none	none	none	none	none	2022/04/17	0	224209	none	REFINED_METABAT215_TOP10_CONTIGS_1500_ASSEMBLY_K77_MERGED__Hadza_MoBio_C-REDO_E_9_1560.127	stanford university school of medicine	224209	d__Bacteria;p__Firmicutes;c__Bacilli;o__;f__;g__;s__	d__Bacteria;x__Terrabacteria group;p__Firmicutes;c__Bacilli;x__environmental samples;s__uncultured Bacilli bacterium	CAKOMU000000000.1	1094	CAKOMU010000029.1	0	0	0	0	0	0	0	0	0	0	0	0	0	0	0	0	nondenitrifier		0	pass
GCA_934098735.1	0	92.7	1.69	0	1004695	92.3507	24	26.0737	1087913	d__Bacteria;p__Bacillota;c__Bacilli;o__RF39;f__UBA660;g__Onthocola_B;s__Onthocola_B sp934098735	not type material	ERR7738631_bin.118	PRJEB49206	SAMEA13519712	24	71539	derived from metagenome	human feces	none	0	none	uncultured Bacilli bacterium	none	na	none	none	none	none	none	none	2022/04/17	0	224209	none	REFINED_METABAT215_TOP10_CONTIGS_1500_ASSEMBLY_K77_MERGED__Hadza_MoBio_hadza-A-D_B_6_1603.118	stanford university school of medicine	224209	d__Bacteria;p__Firmicutes;c__Bacilli;o__;f__;g__;s__	d__Bacteria;x__Terrabacteria group;p__Firmicutes;c__Bacilli;x__environmental samples;s__uncultured Bacilli bacterium	CAKOOS000000000.1	1133	none	0	0	0	0	0	0	0	0	0	0	0	0	0	0	0	0	nondenitrifier		0	pass
GCA_934101795.1	0	91.57	1.69	0	1052432	90.7181	29	26.7722	1160112	d__Bacteria;p__Bacillota;c__Bacilli;o__RF39;f__UBA660;g__Onthocola_B;s__Onthocola_B sp934101795	not type material	ERR7738223_bin.153	PRJEB49206	SAMEA13489538	29	68524	derived from metagenome	human feces	none	0	none	uncultured Bacilli bacterium	none	na	none	none	none	none	none	none	2022/04/17	0	224209	none	REFINED_METABAT215_TOP10_CONTIGS_1500_ASSEMBLY_K77_MERGED__Hadza_MoBio_hadza-E-H_A_8_1817.153	stanford university school of medicine	224209	d__Bacteria;p__Firmicutes;c__Bacilli;o__;f__;g__;s__	d__Bacteria;x__Terrabacteria group;p__Firmicutes;c__Bacilli;x__environmental samples;s__uncultured Bacilli bacterium	CAKORY000000000.1	1191	CAKORY010000021.1	0	0	0	0	0	0	0	0	0	0	0	0	0	0	0	0	nondenitrifier		0	pass
GCA_944331835.1	0	92.7	1.12	0	1133578	90.4145	58	28.5293	1253757	d__Bacteria;p__Bacillota;c__Bacilli;o__RF39;f__UBA660;g__Onthocola_B;s__Onthocola_B sp944331835	not type material	BRZ_PC__bin72	PRJEB53581	SAMEA110134779	58	31640	derived from metagenome	chicken caecal content	none	0	none	uncultured Bacilli bacterium	none	na	none	none	none	none	none	none	2022/06/30	0	224209	none	BRZ_PC__bin72	Institut National pour la Recherche Agronomique (FRANCE)	224209	d__Bacteria;p__Firmicutes;c__Bacilli;o__;f__;g__;s__	d__Bacteria;x__Terrabacteria group;p__Firmicutes;c__Bacilli;x__environmental samples;s__uncultured Bacilli bacterium	CALVIU000000000.1	1317	CALVIU010000058.1	0	0	0	0	0	0	0	0	0	0	0	0	0	0	0	0	nondenitrifier		0	pass
GCA_944331865.1	0	93.82	0	0	1090283	91.5989	57	25.1624	1190279	d__Bacteria;p__Bacillota;c__Bacilli;o__RF39;f__UBA660;g__Onthocola_B;s__Onthocola_B sp944331865	not type material	BRZ_PF__bin60	PRJEB53581	SAMEA110134780	57	31031	derived from metagenome	chicken caecal content	none	0	none	uncultured Bacilli bacterium	none	na	none	none	none	none	none	none	2022/06/30	0	224209	none	BRZ_PF__bin60	Institut National pour la Recherche Agronomique (FRANCE)	224209	d__Bacteria;p__Firmicutes;c__Bacilli;o__;f__;g__;s__	d__Bacteria;x__Terrabacteria group;p__Firmicutes;c__Bacilli;x__environmental samples;s__uncultured Bacilli bacterium	CALVIZ000000000.1	1278	CALVIZ010000004.1	0	0	0	0	0	0	0	0	0	0	0	0	0	0	0	0	nondenitrifier		0	pass
GCA_944332555.1	0	92.7	2.25	0	1203015	90.7867	64	26.9611	1325101	d__Bacteria;p__Bacillota;c__Bacilli;o__RF39;f__UBA660;g__Onthocola_B;s__Onthocola_B sp944332555	not type material	BRZ_BL__bin6	PRJEB53581	SAMEA110134766	64	32670	derived from metagenome	chicken caecal content	none	0	none	uncultured Bacilli bacterium	none	na	none	none	none	none	none	none	2022/06/30	0	224209	none	BRZ_BL__bin6	Institut National pour la Recherche Agronomique (FRANCE)	224209	d__Bacteria;p__Firmicutes;c__Bacilli;o__;f__;g__;s__	d__Bacteria;x__Terrabacteria group;p__Firmicutes;c__Bacilli;x__environmental samples;s__uncultured Bacilli bacterium	CALVKF000000000.1	1405	none	0	0	0	0	0	0	0	0	0	0	0	0	0	0	0	0	nondenitrifier		0	pass
GCA_944332705.1	0	89.84	3.93	20	1291275	90.5288	81	27.2419	1426370	d__Bacteria;p__Bacillota;c__Bacilli;o__RF39;f__UBA660;g__Onthocola_B;s__Onthocola_B sp944332705	not type material	BRZ_NS__bin93	PRJEB53581	SAMEA110134778	81	31792	derived from metagenome	chicken caecal content	none	0	none	uncultured Bacilli bacterium	none	na	none	none	none	none	none	none	2022/06/30	0	224209	none	BRZ_NS__bin93	Institut National pour la Recherche Agronomique (FRANCE)	224209	d__Bacteria;p__Firmicutes;c__Bacilli;o__;f__;g__;s__	d__Bacteria;x__Terrabacteria group;p__Firmicutes;c__Bacilli;x__environmental samples;s__uncultured Bacilli bacterium	CALVKM000000000.1	1525	CALVKM010000035.1	0	0	0	0	0	0	0	0	0	0	0	0	0	0	0	0	nondenitrifier		0	pass
GCA_944332715.1	0	91.57	3.93	0	1392027	91.2079	75	34.4216	1526214	d__Bacteria;p__Bacillota;c__Bacilli;o__RF39;f__UBA660;g__Onthocola_B;s__Onthocola_B sp944332715	not type material	BRZ_NK__bin60	PRJEB53581	SAMEA110134777	75	38563	derived from metagenome	chicken caecal content	none	0	none	uncultured Bacilli bacterium	none	na	none	none	none	none	none	none	2022/06/30	0	224209	none	BRZ_NK__bin60	Institut National pour la Recherche Agronomique (FRANCE)	224209	d__Bacteria;p__Firmicutes;c__Bacilli;o__;f__;g__;s__	d__Bacteria;x__Terrabacteria group;p__Firmicutes;c__Bacilli;x__environmental samples;s__uncultured Bacilli bacterium	CALVKN000000000.1	1570	CALVKN010000012.1	0	0	0	0	0	0	0	0	0	0	0	0	0	0	0	0	nondenitrifier		0	pass
GCA_944359015.1	0	84.27	1.12	0	894882	91.6587	56	25.3528	976320	d__Bacteria;p__Bacillota;c__Bacilli;o__RF39;f__UBA660;g__Onthocola_B;s__Onthocola_B sp944359015	not type material	BRZ_CV__bin17	PRJEB53581	SAMEA110134771	56	24060	derived from metagenome	chicken caecal content	none	0	none	uncultured Bacilli bacterium	none	na	none	none	none	none	none	none	2022/06/30	0	224209	none	BRZ_CV__bin17	Institut National pour la Recherche Agronomique (FRANCE)	224209	d__Bacteria;p__Firmicutes;c__Bacilli;o__;f__;g__;s__	d__Bacteria;x__Terrabacteria group;p__Firmicutes;c__Bacilli;x__environmental samples;s__uncultured Bacilli bacterium	CALVSK000000000.1	1019	CALVSK010000030.1	0	0	0	0	0	0	0	0	0	0	0	0	0	0	0	0	nondenitrifier		0	pass
GCA_944363665.1	0	85.71	0	0	930585	91.4018	102	26.7588	1018126	d__Bacteria;p__Bacillota;c__Bacilli;o__RF39;f__UBA660;g__Onthocola_B;s__Onthocola_B sp944363665	not type material	BRZ_PG__bin9	PRJEB53581	SAMEA110134781	102	12625	derived from metagenome	chicken caecal content	none	0	none	uncultured Bacilli bacterium	none	na	none	none	none	none	none	none	2022/06/30	0	224209	none	BRZ_PG__bin9	Institut National pour la Recherche Agronomique (FRANCE)	224209	d__Bacteria;p__Firmicutes;c__Bacilli;o__;f__;g__;s__	d__Bacteria;x__Terrabacteria group;p__Firmicutes;c__Bacilli;x__environmental samples;s__uncultured Bacilli bacterium	CALVUS000000000.1	1113	none	0	0	0	0	0	0	0	0	0	0	0	0	0	0	0	0	nondenitrifier		0	pass
GCA_944363815.1	0	90.45	1.12	0	1017869	91.2371	91	28.6492	1115631	d__Bacteria;p__Bacillota;c__Bacilli;o__RF39;f__UBA660;g__Onthocola_B;s__Onthocola_B sp944363815	not type material	BRZ_DE__bin3	PRJEB53581	SAMEA110134772	91	16500	derived from metagenome	chicken caecal content	none	0	none	uncultured Bacilli bacterium	none	na	none	none	none	none	none	none	2022/06/30	0	224209	none	BRZ_DE__bin3	Institut National pour la Recherche Agronomique (FRANCE)	224209	d__Bacteria;p__Firmicutes;c__Bacilli;o__;f__;g__;s__	d__Bacteria;x__Terrabacteria group;p__Firmicutes;c__Bacilli;x__environmental samples;s__uncultured Bacilli bacterium	CALVVI000000000.1	1194	none	0	0	0	0	0	0	0	0	0	0	0	0	0	0	0	0	nondenitrifier		0	pass
GCA_944363835.1	0	85.05	2.25	0	1078350	91.743	99	28.838	1175403	d__Bacteria;p__Bacillota;c__Bacilli;o__RF39;f__UBA660;g__Onthocola_B;s__Onthocola_B sp944363835	not type material	BRZ_EQ__bin134	PRJEB53581	SAMEA110134773	99	16349	derived from metagenome	chicken caecal content	none	0	none	uncultured Bacilli bacterium	none	na	none	none	none	none	none	none	2022/06/30	0	224209	none	BRZ_EQ__bin134	Institut National pour la Recherche Agronomique (FRANCE)	224209	d__Bacteria;p__Firmicutes;c__Bacilli;o__;f__;g__;s__	d__Bacteria;x__Terrabacteria group;p__Firmicutes;c__Bacilli;x__environmental samples;s__uncultured Bacilli bacterium	CALVVJ000000000.1	1319	none	0	0	0	0	0	0	0	0	0	0	0	0	0	0	0	0	nondenitrifier		0	pass
GCA_944371315.1	0	92.7	0	0	993703	91.5758	58	25.2549	1085115	d__Bacteria;p__Bacillota;c__Bacilli;o__RF39;f__UBA660;g__Onthocola_B;s__Onthocola_B sp944371315	not type material	BRZ_Q__bin43	PRJEB53581	SAMEA110134782	58	28321	derived from metagenome	chicken caecal content	none	0	none	uncultured Bacilli bacterium	none	na	none	none	none	none	none	none	2022/06/30	0	224209	none	BRZ_Q__bin43	Institut National pour la Recherche Agronomique (FRANCE)	224209	d__Bacteria;p__Firmicutes;c__Bacilli;o__;f__;g__;s__	d__Bacteria;x__Terrabacteria group;p__Firmicutes;c__Bacilli;x__environmental samples;s__uncultured Bacilli bacterium	CALVXN000000000.1	1144	CALVXN010000021.1	0	0	0	0	0	0	0	0	0	0	0	0	0	0	0	0	nondenitrifier		0	pass
GCA_944372205.1	0	87.64	2.25	0	1125662	91.1719	145	26.4964	1234659	d__Bacteria;p__Bacillota;c__Bacilli;o__RF39;f__UBA660;g__Onthocola_B;s__Onthocola_B sp944372205	not type material	BRZ_CT__bin11	PRJEB53581	SAMEA110134770	145	11248	derived from metagenome	chicken caecal content	none	0	none	uncultured Bacilli bacterium	none	na	none	none	none	none	none	none	2022/06/30	0	224209	none	BRZ_CT__bin11	Institut National pour la Recherche Agronomique (FRANCE)	224209	d__Bacteria;p__Firmicutes;c__Bacilli;o__;f__;g__;s__	d__Bacteria;x__Terrabacteria group;p__Firmicutes;c__Bacilli;x__environmental samples;s__uncultured Bacilli bacterium	CALVYM000000000.1	1387	CALVYM010000124.1	0	0	0	0	0	0	0	0	0	0	0	0	0	0	0	0	nondenitrifier		0	pass
GCA_944372215.1	0	83.15	0	0	924872	91.4425	68	27.6173	1011425	d__Bacteria;p__Bacillota;c__Bacilli;o__RF39;f__UBA660;g__Onthocola_B;s__Onthocola_B sp944372215	not type material	BRZ_MF__bin59	PRJEB53581	SAMEA110134776	68	21666	derived from metagenome	chicken caecal content	none	0	none	uncultured Bacilli bacterium	none	na	none	none	none	none	none	none	2022/06/30	0	224209	none	BRZ_MF__bin59	Institut National pour la Recherche Agronomique (FRANCE)	224209	d__Bacteria;p__Firmicutes;c__Bacilli;o__;f__;g__;s__	d__Bacteria;x__Terrabacteria group;p__Firmicutes;c__Bacilli;x__environmental samples;s__uncultured Bacilli bacterium	CALVYL000000000.1	1093	none	0	0	0	0	0	0	0	0	0	0	0	0	0	0	0	0	nondenitrifier		0	pass
GCA_018711775.1	0	85.96	1.85	33.33	1233560	91.2493	199	28.3168	1351857	d__Bacteria;p__Bacillota;c__Bacilli;o__RF39;f__UBA660;g__Onthocola_B;s__Onthocola_B stercoravium	not type material	ASM1871177v1	PRJNA543206	SAMN15817021	199	8814	derived from metagenome	none	none	0	1	Candidatus Onthocola stercoravium	none	na	0	none	none	none	none	none	2021/06/04	0	2840877	0	ChiW5-5982	Quadram Institutte	2840877	d__Bacteria;p__Firmicutes;c__Bacilli;o__;f__;g__Candidatus Onthocola;s__Candidatus Onthocola stercoravium	d__Bacteria;x__Terrabacteria group;p__Firmicutes;c__Bacilli;x__Bacilli incertae sedis;g__Candidatus Onthocola;s__Candidatus Onthocola stercoravium	DVHV00000000.1	1537	none	0	0	0	0	0	0	0	0	0	0	0	0	0	0	0	0	nondenitrifier		0	pass
GCA_900751815.1	0	87.08	2.25	0	1023996	91.192	187	27.531	1122901	d__Bacteria;p__Bacillota;c__Bacilli;o__RF39;f__UBA660;g__Onthocola_B;s__Onthocola_B stercorigallinarum	not type material	ERS235501_21	PRJEB31003	SAMEA5278224	187	7351	derived from metagenome	human stool	none	0	none	Bacilli bacterium	none	na	none	none	none	none	none	none	2020/06/26	0	1903720	none	HGM10778	DOE JGI	1903720	d__Bacteria;p__Firmicutes;c__Bacilli;o__;f__;g__;s__	d__Bacteria;x__Terrabacteria group;p__Firmicutes;c__Bacilli;x__unclassified Bacilli;s__Bacilli bacterium	CAADST000000000.1	1319	CAADST010000156.1	0	0	0	0	0	0	0	0	0	0	0	0	0	0	0	0	nondenitrifier		0	pass
GCA_018712385.1	0	88.2	1.28	0	1355818	90.2274	75	27.53	1502668	d__Bacteria;p__Bacillota;c__Bacilli;o__RF39;f__UBA660;g__Onthousia;s__Onthousia excrementipullorum	not type material	ASM1871238v1	PRJNA543206	SAMN15817019	75	29070	derived from metagenome	none	none	0	0	Candidatus Onthousia excrementipullorum	none	na	1	none	none	none	none	none	2021/06/04	0	2840884	0	CHK184-20233	Quadram Institutte	2840884	d__Bacteria;p__Firmicutes;c__Bacilli;o__;f__;g__Candidatus Onthousia;s__Candidatus Onthousia excrementipullorum	d__Bacteria;x__Terrabacteria group;p__Firmicutes;c__Bacilli;x__Bacilli incertae sedis;g__Candidatus Onthousia;s__Candidatus Onthousia excrementipullorum	DVHC00000000.1	1578	none	0	0	0	0	0	0	0	0	0	0	0	0	0	0	0	0	nondenitrifier		0	pass
GCA_018711135.1	0	93.26	2.25	0	1139916	89.2736	55	28.4467	1276879	d__Bacteria;p__Bacillota;c__Bacilli;o__RF39;f__UBA660;g__Onthousia;s__Onthousia faecavium	not type material	ASM1871113v1	PRJNA543206	SAMN15817026	55	38431	derived from metagenome	none	none	0	0	Candidatus Onthousia faecavium	none	na	1	none	none	none	none	none	2021/06/04	0	2840885	0	CHK195-6217	Quadram Institutte	2840885	d__Bacteria;p__Firmicutes;c__Bacilli;o__;f__;g__Candidatus Onthousia;s__Candidatus Onthousia faecavium	d__Bacteria;x__Terrabacteria group;p__Firmicutes;c__Bacilli;x__Bacilli incertae sedis;g__Candidatus Onthousia;s__Candidatus Onthousia faecavium	DVIS00000000.1	1356	none	0	0	0	0	0	0	0	0	0	0	0	0	0	0	0	0	nondenitrifier		0	pass
GCA_018716225.1	0	85.39	3.37	0	1033841	89.9829	67	32.3959	1148930	d__Bacteria;p__Bacillota;c__Bacilli;o__RF39;f__UBA660;g__Onthousia;s__Onthousia faecigallinarum	not type material	ASM1871622v1	PRJNA543206	SAMN15817105	67	30362	derived from metagenome	none	none	0	1	Candidatus Onthousia faecigallinarum	none	na	1	none	none	none	none	none	2021/06/04	0	2840886	0	CHK135-1819	Quadram Institutte	2840886	d__Bacteria;p__Firmicutes;c__Bacilli;o__;f__;g__Candidatus Onthousia;s__Candidatus Onthousia faecigallinarum	d__Bacteria;x__Terrabacteria group;p__Firmicutes;c__Bacilli;x__Bacilli incertae sedis;g__Candidatus Onthousia;s__Candidatus Onthousia faecigallinarum	DVKE00000000.1	1207	none	0	0	0	0	0	0	0	0	0	0	0	0	0	0	0	0	nondenitrifier		0	pass
GCA_018715925.1	0	92.7	4.49	0	1277216	90.4233	101	27.4097	1412486	d__Bacteria;p__Bacillota;c__Bacilli;o__RF39;f__UBA660;g__Onthousia;s__Onthousia faecipullorum	not type material	ASM1871592v1	PRJNA543206	SAMN15817040	101	20620	derived from metagenome	none	none	0	0	Candidatus Onthousia faecipullorum	none	na	1	none	none	none	none	none	2021/06/04	0	2840887	0	CHK195-26880	Quadram Institutte	2840887	d__Bacteria;p__Firmicutes;c__Bacilli;o__;f__;g__Candidatus Onthousia;s__Candidatus Onthousia faecipullorum	d__Bacteria;x__Terrabacteria group;p__Firmicutes;c__Bacilli;x__Bacilli incertae sedis;g__Candidatus Onthousia;s__Candidatus Onthousia faecipullorum	DVKQ00000000.1	1612	none	0	0	0	0	0	0	0	0	0	0	0	0	0	0	0	0	nondenitrifier		0	pass
GCA_000438295.1	0	93.82	1.69	0	1179741	90.7093	72	27.7686	1300573	d__Bacteria;p__Bacillota;c__Bacilli;o__RF39;f__UBA660;g__Onthousia;s__Onthousia sp000438295	not type material	MGS451	PRJEB887	SAMEA3138799	72	32272	derived from environmental sample	derived from human gut metagenome	none	0	0	Clostridium sp. CAG:451	1322	na	0	61	13	37234	20716	11370	2013/07/17	11	1262809	0	none	DTU	1262809	d__Bacteria;p__Firmicutes;c__Clostridia;o__Eubacteriales;f__Clostridiaceae;g__Clostridium;s__	d__Bacteria;x__Terrabacteria group;p__Firmicutes;c__Clostridia;o__Eubacteriales;f__Clostridiaceae;g__Clostridium;x__environmental samples;s__Clostridium sp. CAG:451	CBJN000000000.1	1352	none	0	0	0	0	0	0	0	0	0	0	0	0	0	0	0	0	nondenitrifier		0	pass
GCA_014846175.1	0	88.2	1.69	0	1092701	91.1262	92	27.0526	1199108	d__Bacteria;p__Bacillota;c__Bacilli;o__RF39;f__UBA660;g__Onthousia;s__Onthousia sp014846175	not type material	ASM1484617v1	PRJNA482729	SAMN09684703	92	22237	derived from metagenome	stool	11.1271 N 78.6569 E	0	1	bacterium	none	na	1	none	none	none	none	none	2020/10/05	0	1869227	0	UBG167	SAHMRI	1869227	d__Bacteria;p__;c__;o__;f__;g__;s__	d__Bacteria;x__unclassified Bacteria;s__bacterium	RKAV00000000.1	1265	none	0	0	0	0	0	0	0	0	0	0	0	0	0	0	0	0	nondenitrifier		0	pass
GCA_900758495.1	0	91.57	2.81	0	1285792	88.6228	41	28.0137	1450859	d__Bacteria;p__Bacillota;c__Bacilli;o__RF39;f__UBA660;g__Onthousia;s__Onthousia sp900758495	not type material	ERS608518_21	PRJEB31003	SAMEA5279370	41	77281	derived from metagenome	human stool	none	0	none	Bacilli bacterium	none	na	none	none	none	none	none	none	2020/06/26	0	1903720	none	HGM10844	DOE JGI	1903720	d__Bacteria;p__Firmicutes;c__Bacilli;o__;f__;g__;s__	d__Bacteria;x__Terrabacteria group;p__Firmicutes;c__Bacilli;x__unclassified Bacilli;s__Bacilli bacterium	CAAERO000000000.1	1526	none	0	0	0	0	0	0	0	0	0	0	0	0	0	0	0	0	nondenitrifier		0	pass
GCA_900760545.1	0	85.62	3.37	0	1296031	87.8582	245	27.5088	1475140	d__Bacteria;p__Bacillota;c__Bacilli;o__RF39;f__UBA660;g__Onthousia;s__Onthousia sp900760545	not type material	SRS019267_9	PRJEB31003	SAMEA5279373	245	7580	derived from metagenome	human stool	none	0	none	Bacilli bacterium	none	na	none	none	none	none	none	none	2020/06/26	0	1903720	none	HGM10843	DOE JGI	1903720	d__Bacteria;p__Firmicutes;c__Bacilli;o__;f__;g__;s__	d__Bacteria;x__Terrabacteria group;p__Firmicutes;c__Bacilli;x__unclassified Bacilli;s__Bacilli bacterium	CAAEZL000000000.1	1728	CAAEZL010000104.1	0	0	0	0	0	0	0	0	0	0	0	0	0	0	0	0	nondenitrifier		0	pass
GCA_904420615.1	0	89.04	2.97	0	964516	90.2462	92	28.2347	1068761	d__Bacteria;p__Bacillota;c__Bacilli;o__RF39;f__UBA660;g__Onthousia;s__Onthousia sp904420615	not type material	Coassembly_mag_124	PRJEB33338	SAMEA7202491	92	17106	derived from metagenome	metagenome	none	0	none	uncultured Bacilli bacterium	none	na	none	none	none	none	none	none	2020/09/25	0	224209	none	Coassembly_mag_124	THE ROSLIN INSTITUTE	224209	d__Bacteria;p__Firmicutes;c__Bacilli;o__;f__;g__;s__	d__Bacteria;x__Terrabacteria group;p__Firmicutes;c__Bacilli;x__environmental samples;s__uncultured Bacilli bacterium	CAJFVY000000000.1	1097	none	0	0	0	0	0	0	0	0	0	0	0	0	0	0	0	0	nondenitrifier		0	pass
GCA_934130265.1	0	82.34	2.67	0	956141	91.0884	145	27.9134	1049685	d__Bacteria;p__Bacillota;c__Bacilli;o__RF39;f__UBA660;g__Onthousia;s__Onthousia sp934130265	not type material	ERR7738180_bin.33	PRJEB49206	SAMEA13486973	145	9317	derived from metagenome	human feces	none	0	none	uncultured Bacilli bacterium	none	na	none	none	none	none	none	none	2022/04/17	0	224209	none	REFINED_METABAT215_TOP10_CONTIGS_1500_ASSEMBLY_K77_MERGED__Hadza_MoBio_hadza-A-D_H_17_1555.33	stanford university school of medicine	224209	d__Bacteria;p__Firmicutes;c__Bacilli;o__;f__;g__;s__	d__Bacteria;x__Terrabacteria group;p__Firmicutes;c__Bacilli;x__environmental samples;s__uncultured Bacilli bacterium	CAKOYC000000000.1	1163	none	0	0	0	0	0	0	0	0	0	0	0	0	0	0	0	0	nondenitrifier		0	pass
GCA_934130405.1	0	91.68	0.56	0	1207373	91.1613	33	28.3463	1324436	d__Bacteria;p__Bacillota;c__Bacilli;o__RF39;f__UBA660;g__Onthousia;s__Onthousia sp934130405	not type material	ERR7738563_bin.201	PRJEB49206	SAMEA13506165	33	57349	derived from metagenome	human feces	none	0	none	uncultured Bacilli bacterium	none	na	none	none	none	none	none	none	2022/04/15	0	224209	none	REFINED_METABAT215_TOP10_CONTIGS_1500_ASSEMBLY_K77_MERGED__Hadza_MoBio_hadza-E-H_G_1_1731.201	stanford university school of medicine	224209	d__Bacteria;p__Firmicutes;c__Bacilli;o__;f__;g__;s__	d__Bacteria;x__Terrabacteria group;p__Firmicutes;c__Bacilli;x__environmental samples;s__uncultured Bacilli bacterium	CAKOXX000000000.1	1330	none	0	0	0	0	0	0	0	0	0	0	0	0	0	0	0	0	nondenitrifier		0	pass
GCA_934131695.1	0	82.58	1.69	0	1130909	91.1408	40	27.9183	1240837	d__Bacteria;p__Bacillota;c__Bacilli;o__RF39;f__UBA660;g__Onthousia;s__Onthousia sp934131695	not type material	ERR7738156_bin.125	PRJEB49206	SAMEA13486974	40	52480	derived from metagenome	human feces	none	0	none	uncultured Bacilli bacterium	none	na	none	none	none	none	none	none	2022/04/15	0	224209	none	REFINED_METABAT215_TOP10_CONTIGS_1500_ASSEMBLY_K77_MERGED__Hadza_MoBio_hadza-E-H_J_10_2310.125	stanford university school of medicine	224209	d__Bacteria;p__Firmicutes;c__Bacilli;o__;f__;g__;s__	d__Bacteria;x__Terrabacteria group;p__Firmicutes;c__Bacilli;x__environmental samples;s__uncultured Bacilli bacterium	CAKOZV000000000.1	1248	none	0	0	0	0	0	0	0	0	0	0	0	0	0	0	0	0	nondenitrifier		0	pass
GCA_934148995.1	0	93.82	2.81	0	1220554	89.9531	27	28.7377	1356878	d__Bacteria;p__Bacillota;c__Bacilli;o__RF39;f__UBA660;g__Onthousia;s__Onthousia sp934148995	not type material	ERR7747615_bin.192	PRJEB49206	SAMEA13511652	27	87139	derived from metagenome	human feces	none	0	none	uncultured Bacilli bacterium	none	na	none	none	none	none	none	none	2022/04/15	0	224209	none	REFINED_METABAT215_TOP10_CONTIGS_1500_ASSEMBLY_K77_MERGED__Hadza_MoBio_hadza-I-L_M_19_2499.192	stanford university school of medicine	224209	d__Bacteria;p__Firmicutes;c__Bacilli;o__;f__;g__;s__	d__Bacteria;x__Terrabacteria group;p__Firmicutes;c__Bacilli;x__environmental samples;s__uncultured Bacilli bacterium	CAKPDM000000000.1	1343	CAKPDM010000019.1	0	0	0	0	0	0	0	0	0	0	0	0	0	0	0	0	nondenitrifier		0	pass
GCA_934149515.1	0	92.7	0.72	0	986705	91.6219	22	29.7122	1076931	d__Bacteria;p__Bacillota;c__Bacilli;o__RF39;f__UBA660;g__Onthousia;s__Onthousia sp934149515	not type material	ERR7745914_bin.50	PRJEB49206	SAMEA13522628	22	86462	derived from metagenome	human feces	none	0	none	uncultured Bacilli bacterium	none	na	none	none	none	none	none	none	2022/04/17	0	224209	none	REFINED_METABAT215_TOP10_CONTIGS_1500_ASSEMBLY_K77_MERGED__Hadza_MoBio_C-REDO_E_2_1553.50	stanford university school of medicine	224209	d__Bacteria;p__Firmicutes;c__Bacilli;o__;f__;g__;s__	d__Bacteria;x__Terrabacteria group;p__Firmicutes;c__Bacilli;x__environmental samples;s__uncultured Bacilli bacterium	CAKPFD000000000.1	1089	CAKPFD010000020.1	0	0	0	0	0	0	0	0	0	0	0	0	0	0	0	0	nondenitrifier		0	pass
GCA_934162445.1	0	92.7	1.12	0	918847	92.6497	9	28.7748	991743	d__Bacteria;p__Bacillota;c__Bacilli;o__RF39;f__UBA660;g__Onthousia;s__Onthousia sp934162445	not type material	ERR7738585_bin.118	PRJEB49206	SAMEA13511658	9	253819	derived from metagenome	human feces	none	0	none	uncultured Bacilli bacterium	none	na	none	none	none	none	none	none	2022/04/17	0	224209	none	REFINED_METABAT215_TOP10_CONTIGS_1500_ASSEMBLY_K77_MERGED__Nepal_MoBio_Fiber-Hadza-Nepal_F_19_RAU1029Y.118	stanford university school of medicine	224209	d__Bacteria;p__Firmicutes;c__Bacilli;o__;f__;g__;s__	d__Bacteria;x__Terrabacteria group;p__Firmicutes;c__Bacilli;x__environmental samples;s__uncultured Bacilli bacterium	CAKPIT000000000.1	1013	none	0	0	0	0	0	0	0	0	0	0	0	0	0	0	0	0	nondenitrifier		0	pass
GCA_944331715.1	0	80.34	0	0	1055109	90.6661	108	27.2539	1163730	d__Bacteria;p__Bacillota;c__Bacilli;o__RF39;f__UBA660;g__Onthousia;s__Onthousia sp944331715	not type material	BRZ_CI__bin123	PRJEB53581	SAMEA110134789	108	23243	derived from metagenome	chicken caecal content	none	0	none	uncultured Bacilli bacterium	none	na	none	none	none	none	none	none	2022/06/30	0	224209	none	BRZ_CI__bin123	Institut National pour la Recherche Agronomique (FRANCE)	224209	d__Bacteria;p__Firmicutes;c__Bacilli;o__;f__;g__;s__	d__Bacteria;x__Terrabacteria group;p__Firmicutes;c__Bacilli;x__environmental samples;s__uncultured Bacilli bacterium	CALVIP000000000.1	1282	none	0	0	0	0	0	0	0	0	0	0	0	0	0	0	0	0	nondenitrifier		0	pass
GCA_944331805.1	0	88.36	1.12	0	1247820	90.8067	108	27.3044	1374149	d__Bacteria;p__Bacillota;c__Bacilli;o__RF39;f__UBA660;g__Onthousia;s__Onthousia sp944331805	not type material	BRZ_FH__bin24	PRJEB53581	SAMEA110134795	108	24717	derived from metagenome	chicken caecal content	none	0	none	uncultured Bacilli bacterium	none	na	none	none	none	none	none	none	2022/06/30	0	224209	none	BRZ_FH__bin24	Institut National pour la Recherche Agronomique (FRANCE)	224209	d__Bacteria;p__Firmicutes;c__Bacilli;o__;f__;g__;s__	d__Bacteria;x__Terrabacteria group;p__Firmicutes;c__Bacilli;x__environmental samples;s__uncultured Bacilli bacterium	CALVIS000000000.1	1462	none	0	0	0	0	0	0	0	0	0	0	0	0	0	0	0	0	nondenitrifier		0	pass
GCA_944331915.1	0	93.26	3.37	0	1228535	89.8432	66	28.4462	1367422	d__Bacteria;p__Bacillota;c__Bacilli;o__RF39;f__UBA660;g__Onthousia;s__Onthousia sp944331915	not type material	BRZ_HM__bin47	PRJEB53581	SAMEA110134800	66	28753	derived from metagenome	chicken caecal content	none	0	none	uncultured Bacilli bacterium	none	na	none	none	none	none	none	none	2022/06/30	0	224209	none	BRZ_HM__bin47	Institut National pour la Recherche Agronomique (FRANCE)	224209	d__Bacteria;p__Firmicutes;c__Bacilli;o__;f__;g__;s__	d__Bacteria;x__Terrabacteria group;p__Firmicutes;c__Bacilli;x__environmental samples;s__uncultured Bacilli bacterium	CALVIR000000000.1	1375	none	0	0	0	0	0	0	0	0	0	0	0	0	0	0	0	0	nondenitrifier		0	pass
GCA_944331935.1	0	94.94	1.17	50	1332497	90.2169	83	27.9273	1476992	d__Bacteria;p__Bacillota;c__Bacilli;o__RF39;f__UBA660;g__Onthousia;s__Onthousia sp944331935	not type material	BRZ_IG__bin14	PRJEB53581	SAMEA110134801	83	28091	derived from metagenome	chicken caecal content	none	0	none	uncultured Bacilli bacterium	none	na	none	none	none	none	none	none	2022/06/30	0	224209	none	BRZ_IG__bin14	Institut National pour la Recherche Agronomique (FRANCE)	224209	d__Bacteria;p__Firmicutes;c__Bacilli;o__;f__;g__;s__	d__Bacteria;x__Terrabacteria group;p__Firmicutes;c__Bacilli;x__environmental samples;s__uncultured Bacilli bacterium	CALVIV000000000.1	1576	CALVIV010000015.1	0	0	0	0	0	0	0	0	0	0	0	0	0	0	0	0	nondenitrifier		0	pass
GCA_944331955.1	0	89.89	2.81	66.67	1354942	90.019	95	27.6488	1505173	d__Bacteria;p__Bacillota;c__Bacilli;o__RF39;f__UBA660;g__Onthousia;s__Onthousia sp944331955	not type material	BRZ_N__bin132	PRJEB53581	SAMEA110134803	95	29277	derived from metagenome	chicken caecal content	none	0	none	uncultured Bacilli bacterium	none	na	none	none	none	none	none	none	2022/06/30	0	224209	none	BRZ_N__bin132	Institut National pour la Recherche Agronomique (FRANCE)	224209	d__Bacteria;p__Firmicutes;c__Bacilli;o__;f__;g__;s__	d__Bacteria;x__Terrabacteria group;p__Firmicutes;c__Bacilli;x__environmental samples;s__uncultured Bacilli bacterium	CALVIY000000000.1	1561	none	0	0	0	0	0	0	0	0	0	0	0	0	0	0	0	0	nondenitrifier		0	pass
GCA_944332025.1	0	92.7	0	0	1435371	90.2793	101	27.238	1589922	d__Bacteria;p__Bacillota;c__Bacilli;o__RF39;f__UBA660;g__Onthousia;s__Onthousia sp944332025	not type material	BRZ_PQ__bin74	PRJEB53581	SAMEA110134805	101	30648	derived from metagenome	chicken caecal content	none	0	none	uncultured Bacilli bacterium	none	na	none	none	none	none	none	none	2022/06/30	0	224209	none	BRZ_PQ__bin74	Institut National pour la Recherche Agronomique (FRANCE)	224209	d__Bacteria;p__Firmicutes;c__Bacilli;o__;f__;g__;s__	d__Bacteria;x__Terrabacteria group;p__Firmicutes;c__Bacilli;x__environmental samples;s__uncultured Bacilli bacterium	CALVJB000000000.1	1709	none	0	0	0	0	0	0	0	0	0	0	0	0	0	0	0	0	nondenitrifier		0	pass
GCA_944333305.1	0	80.07	3.93	50	1367348	90.655	186	29.2741	1508298	d__Bacteria;p__Bacillota;c__Bacilli;o__RF39;f__UBA660;g__Onthousia;s__Onthousia sp944333305	not type material	BRZ_GK__bin57	PRJEB53581	SAMEA110134796	186	11175	derived from metagenome	chicken caecal content	none	0	none	uncultured Bacilli bacterium	none	na	none	none	none	none	none	none	2022/06/30	0	224209	none	BRZ_GK__bin57	Institut National pour la Recherche Agronomique (FRANCE)	224209	d__Bacteria;p__Firmicutes;c__Bacilli;o__;f__;g__;s__	d__Bacteria;x__Terrabacteria group;p__Firmicutes;c__Bacilli;x__environmental samples;s__uncultured Bacilli bacterium	CALVKV000000000.1	1625	none	0	0	0	0	0	0	0	0	0	0	0	0	0	0	0	0	nondenitrifier		0	pass
GCA_944351375.1	0	86.67	0	0	840130	91.0347	77	27.6031	922868	d__Bacteria;p__Bacillota;c__Bacilli;o__RF39;f__UBA660;g__Onthousia;s__Onthousia sp944351375	not type material	BRZ_PH__bin27	PRJEB53581	SAMEA110134804	77	17509	derived from metagenome	chicken caecal content	none	0	none	uncultured Bacilli bacterium	none	na	none	none	none	none	none	none	2022/06/30	0	224209	none	BRZ_PH__bin27	Institut National pour la Recherche Agronomique (FRANCE)	224209	d__Bacteria;p__Firmicutes;c__Bacilli;o__;f__;g__;s__	d__Bacteria;x__Terrabacteria group;p__Firmicutes;c__Bacilli;x__environmental samples;s__uncultured Bacilli bacterium	CALVPN000000000.1	1022	CALVPN010000018.1	0	0	0	0	0	0	0	0	0	0	0	0	0	0	0	0	nondenitrifier		0	pass
GCA_944358305.1	0	94.94	1.28	50	1235161	90.7391	26	27.6071	1361223	d__Bacteria;p__Bacillota;c__Bacilli;o__RF39;f__UBA660;g__Onthousia;s__Onthousia sp944358305	not type material	BRZ_GT__bin8	PRJEB53581	SAMEA110134797	26	79208	derived from metagenome	chicken caecal content	none	0	none	uncultured Bacilli bacterium	none	na	none	none	none	none	none	none	2022/06/30	0	224209	none	BRZ_GT__bin8	Institut National pour la Recherche Agronomique (FRANCE)	224209	d__Bacteria;p__Firmicutes;c__Bacilli;o__;f__;g__;s__	d__Bacteria;x__Terrabacteria group;p__Firmicutes;c__Bacilli;x__environmental samples;s__uncultured Bacilli bacterium	CALVQK000000000.1	1394	none	0	0	0	0	0	0	0	0	0	0	0	0	0	0	0	0	nondenitrifier		0	pass
GCA_944358355.1	0	89.89	1.17	50	1359518	90.8779	93	27.0218	1495983	d__Bacteria;p__Bacillota;c__Bacilli;o__RF39;f__UBA660;g__Onthousia;s__Onthousia sp944358355	not type material	BRZ_NN__bin51	PRJEB53581	SAMEA110134802	93	24229	derived from metagenome	chicken caecal content	none	0	none	uncultured Bacilli bacterium	none	na	none	none	none	none	none	none	2022/06/30	0	224209	none	BRZ_NN__bin51	Institut National pour la Recherche Agronomique (FRANCE)	224209	d__Bacteria;p__Firmicutes;c__Bacilli;o__;f__;g__;s__	d__Bacteria;x__Terrabacteria group;p__Firmicutes;c__Bacilli;x__environmental samples;s__uncultured Bacilli bacterium	CALVQY000000000.1	1625	none	0	0	0	0	0	0	0	0	0	0	0	0	0	0	0	0	nondenitrifier		0	pass
