## Supplementary Data for "Denitrification is a community trait with partial pathways dominating across microbial genomes and biomes" (part 19 of 62)

### Sheet: S2_Assembly_metadata (continued)
accession	ambiguous_bases	checkm_completeness	checkm_contamination	checkm_strain_heterogeneity	coding_bases	coding_density	contig_count	gc_percentage	genome_size	gtdb_taxonomy	gtdb_type_designation_ncbi_taxa	ncbi_assembly_name	ncbi_bioproject	ncbi_biosample	ncbi_contig_count	ncbi_contig_n50	ncbi_genome_category	ncbi_isolation_source	ncbi_lat_lon	ncbi_molecule_count	ncbi_ncrna_count	ncbi_organism_name	ncbi_protein_count	ncbi_refseq_category	ncbi_rrna_count	ncbi_scaffold_count	ncbi_scaffold_l50	ncbi_scaffold_n50	ncbi_scaffold_n75	ncbi_scaffold_n90	ncbi_seq_rel_date	ncbi_spanned_gaps	ncbi_species_taxid	ncbi_ssu_count	ncbi_strain_identifiers	ncbi_submitter	ncbi_taxid	ncbi_taxonomy	ncbi_taxonomy_unfiltered	ncbi_wgs_master	protein_count	ssu_query_id	NosZclade.I	NosZclade.II	NosZ_halophilic	BNOR	CNOR	ENOR	GNOR	NNOR	QNOR	SNOR	NirK	NirS	NrfA	anyNor	anyNos	anyNir	denitrifier_type	AmoA_PmoA	anammox	GUNC
GCA_944359735.1	0	82.63	1.12	0	1034439	89.1926	112	26.845	1159781	d__Bacteria;p__Bacillota;c__Bacilli;o__RF39;f__UBA660;g__Onthousia;s__Onthousia sp944359735	not type material	BRZ_ES__bin111	PRJEB53581	SAMEA110134793	112	14070	derived from metagenome	chicken caecal content	none	0	none	uncultured Bacilli bacterium	none	na	none	none	none	none	none	none	2022/06/30	0	224209	none	BRZ_ES__bin111	Institut National pour la Recherche Agronomique (FRANCE)	224209	d__Bacteria;p__Firmicutes;c__Bacilli;o__;f__;g__;s__	d__Bacteria;x__Terrabacteria group;p__Firmicutes;c__Bacilli;x__environmental samples;s__uncultured Bacilli bacterium	CALVTA000000000.1	1226	none	0	0	0	0	0	0	0	0	0	0	0	0	0	0	0	0	nondenitrifier		0	pass
GCA_944363695.1	0	89.04	1.85	0	983311	91.4747	142	32.3402	1074954	d__Bacteria;p__Bacillota;c__Bacilli;o__RF39;f__UBA660;g__Onthousia;s__Onthousia sp944363695	not type material	BRZ_CQ__bin93	PRJEB53581	SAMEA110134790	142	9880	derived from metagenome	chicken caecal content	none	0	none	uncultured Bacilli bacterium	none	na	none	none	none	none	none	none	2022/06/30	0	224209	none	BRZ_CQ__bin93	Institut National pour la Recherche Agronomique (FRANCE)	224209	d__Bacteria;p__Firmicutes;c__Bacilli;o__;f__;g__;s__	d__Bacteria;x__Terrabacteria group;p__Firmicutes;c__Bacilli;x__environmental samples;s__uncultured Bacilli bacterium	CALVUW000000000.1	1206	CALVUW010000063.1	0	0	0	0	0	0	0	0	0	0	0	0	0	0	0	0	nondenitrifier		0	pass
GCA_944363705.1	0	93.26	2.25	50	1326135	90.807	112	27.2341	1460389	d__Bacteria;p__Bacillota;c__Bacilli;o__RF39;f__UBA660;g__Onthousia;s__Onthousia sp944363705	not type material	BRZ_EQ__bin120	PRJEB53581	SAMEA110134792	112	19457	derived from metagenome	chicken caecal content	none	0	none	uncultured Bacilli bacterium	none	na	none	none	none	none	none	none	2022/06/30	0	224209	none	BRZ_EQ__bin120	Institut National pour la Recherche Agronomique (FRANCE)	224209	d__Bacteria;p__Firmicutes;c__Bacilli;o__;f__;g__;s__	d__Bacteria;x__Terrabacteria group;p__Firmicutes;c__Bacilli;x__environmental samples;s__uncultured Bacilli bacterium	CALVUY000000000.1	1561	CALVUY010000052.1	0	0	0	0	0	0	0	0	0	0	0	0	0	0	0	0	nondenitrifier		0	pass
GCA_944363715.1	0	94.94	3.37	0	1264034	90.4541	39	27.5022	1397432	d__Bacteria;p__Bacillota;c__Bacilli;o__RF39;f__UBA660;g__Onthousia;s__Onthousia sp944363715	not type material	BRZ_EC__bin54	PRJEB53581	SAMEA110134791	39	67236	derived from metagenome	chicken caecal content	none	0	none	uncultured Bacilli bacterium	none	na	none	none	none	none	none	none	2022/06/30	0	224209	none	BRZ_EC__bin54	Institut National pour la Recherche Agronomique (FRANCE)	224209	d__Bacteria;p__Firmicutes;c__Bacilli;o__;f__;g__;s__	d__Bacteria;x__Terrabacteria group;p__Firmicutes;c__Bacilli;x__environmental samples;s__uncultured Bacilli bacterium	CALVUX000000000.1	1516	CALVUX010000005.1	0	0	0	0	0	0	0	0	0	0	0	0	0	0	0	0	nondenitrifier		0	pass
GCA_944363735.1	0	93.26	0	0	1124931	90.0823	72	27.9481	1248782	d__Bacteria;p__Bacillota;c__Bacilli;o__RF39;f__UBA660;g__Onthousia;s__Onthousia sp944363735	not type material	BRZ_ET__bin56	PRJEB53581	SAMEA110134794	72	30151	derived from metagenome	chicken caecal content	none	0	none	uncultured Bacilli bacterium	none	na	none	none	none	none	none	none	2022/06/30	0	224209	none	BRZ_ET__bin56	Institut National pour la Recherche Agronomique (FRANCE)	224209	d__Bacteria;p__Firmicutes;c__Bacilli;o__;f__;g__;s__	d__Bacteria;x__Terrabacteria group;p__Firmicutes;c__Bacilli;x__environmental samples;s__uncultured Bacilli bacterium	CALVVB000000000.1	1365	CALVVB010000065.1	0	0	0	0	0	0	0	0	0	0	0	0	0	0	0	0	nondenitrifier		0	pass
GCA_018716065.1	0	84.83	1.12	0	1194756	90.1742	66	30.5704	1324942	d__Bacteria;p__Bacillota;c__Bacilli;o__RF39;f__UBA660;g__Pelethosoma;s__Pelethosoma merdigallinarum	not type material	ASM1871606v1	PRJNA543206	SAMN15817039	66	32963	derived from metagenome	none	none	0	1	Candidatus Pelethosoma merdigallinarum	none	na	1	none	none	none	none	none	2021/06/04	0	2840903	0	CHK195-5794	Quadram Institutte	2840903	d__Bacteria;p__Tenericutes;c__;o__;f__;g__Candidatus Pelethosoma;s__Candidatus Pelethosoma merdigallinarum	d__Bacteria;x__Terrabacteria group;p__Tenericutes;x__Tenericutes incertae sedis;g__Candidatus Pelethosoma;s__Candidatus Pelethosoma merdigallinarum	DVKJ00000000.1	1415	none	0	0	0	0	0	0	0	0	0	0	0	0	0	0	0	0	nondenitrifier		0	pass
GCA_021771185.1	0	92.13	2.25	0	1121857	90.1727	40	29.9409	1244121	d__Bacteria;p__Bacillota;c__Bacilli;o__RF39;f__UBA660;g__Pelethosoma;s__Pelethosoma sp021771185	not type material	ASM2177118v1	PRJNA675294	SAMN16706438	40	76085	derived from metagenome	cecum matter of weanling rat after 6 hour fasting; S21	51.0447 N 114.0719 W	0	none	Firmicutes bacterium	none	na	none	none	none	none	none	none	2022/02/01	0	1879010	none	S21_Bin6	University of Calgary	1879010	d__Bacteria;p__Firmicutes;c__;o__;f__;g__;s__	d__Bacteria;x__Terrabacteria group;p__Firmicutes;x__unclassified Firmicutes sensu stricto;s__Firmicutes bacterium	JAETPN000000000.1	1291	JAETPN010000003.1	0	0	0	0	0	0	0	0	0	0	0	0	0	0	0	0	nondenitrifier		0	pass
GCA_944332155.1	0	92.58	0	0	1073549	88.9186	111	29.5229	1207339	d__Bacteria;p__Bacillota;c__Bacilli;o__RF39;f__UBA660;g__Pelethosoma;s__Pelethosoma sp944332155	not type material	BRZ_F__bin63	PRJEB53581	SAMEA110134813	111	15039	derived from metagenome	chicken caecal content	none	0	none	uncultured Bacilli bacterium	none	na	none	none	none	none	none	none	2022/06/30	0	224209	none	BRZ_F__bin63	Institut National pour la Recherche Agronomique (FRANCE)	224209	d__Bacteria;p__Firmicutes;c__Bacilli;o__;f__;g__;s__	d__Bacteria;x__Terrabacteria group;p__Firmicutes;c__Bacilli;x__environmental samples;s__uncultured Bacilli bacterium	CALVJM000000000.1	1250	none	0	0	0	0	0	0	0	0	0	0	0	0	0	0	0	0	nondenitrifier		0	pass
GCA_944363775.1	0	88.04	2.36	0	999351	91.4736	124	25.2387	1092502	d__Bacteria;p__Bacillota;c__Bacilli;o__RF39;f__UBA660;g__Pelethosoma;s__Pelethosoma sp944363775	not type material	BRZ_AK__bin93	PRJEB53581	SAMEA110134812	124	11863	derived from metagenome	chicken caecal content	none	0	none	uncultured Bacilli bacterium	none	na	none	none	none	none	none	none	2022/06/30	0	224209	none	BRZ_AK__bin93	Institut National pour la Recherche Agronomique (FRANCE)	224209	d__Bacteria;p__Firmicutes;c__Bacilli;o__;f__;g__;s__	d__Bacteria;x__Terrabacteria group;p__Firmicutes;c__Bacilli;x__environmental samples;s__uncultured Bacilli bacterium	CALVVE000000000.1	1174	none	0	0	0	0	0	0	0	0	0	0	0	0	0	0	0	0	nondenitrifier		0	pass
GCA_944372485.1	0	91.57	4.65	0	1076490	91.0653	98	25.3096	1182108	d__Bacteria;p__Bacillota;c__Bacilli;o__RF39;f__UBA660;g__Pelethosoma;s__Pelethosoma sp944372485	not type material	E10__bin67	PRJEB53581	SAMEA110134814	98	15873	derived from metagenome	chicken caecal content	none	0	none	uncultured Bacilli bacterium	none	na	none	none	none	none	none	none	2022/06/30	0	224209	none	E10__bin67	Institut National pour la Recherche Agronomique (FRANCE)	224209	d__Bacteria;p__Firmicutes;c__Bacilli;o__;f__;g__;s__	d__Bacteria;x__Terrabacteria group;p__Firmicutes;c__Bacilli;x__environmental samples;s__uncultured Bacilli bacterium	CALVZI000000000.1	1265	none	0	0	0	0	0	0	0	0	0	0	0	0	0	0	0	0	nondenitrifier		0	pass
GCA_017398945.1	0	91.57	0	0	1110455	91.491	35	26.7871	1213732	d__Bacteria;p__Bacillota;c__Bacilli;o__RF39;f__UBA660;g__RGIG1752;s__RGIG1752 sp017398945	not type material	ASM1739894v1	PRJNA657473	SAMN16342120	35	100416	derived from metagenome	ruminant gastrointestinal tract	none	0	1	Bacilli bacterium	none	na	1	none	none	none	none	none	2021/03/18	0	1903720	0	RGIG1752	Nanjing Agricultural University	1903720	d__Bacteria;p__Firmicutes;c__Bacilli;o__;f__;g__;s__	d__Bacteria;x__Terrabacteria group;p__Firmicutes;c__Bacilli;x__unclassified Bacilli;s__Bacilli bacterium	JAFQES000000000.1	1331	none	0	0	0	0	0	0	0	0	0	0	0	0	0	0	0	0	nondenitrifier		0	pass
GCA_017435485.1	0	89.33	0.56	0	995631	91.751	14	26.9532	1085144	d__Bacteria;p__Bacillota;c__Bacilli;o__RF39;f__UBA660;g__RGIG1752;s__RGIG1752 sp017435485	not type material	ASM1743548v1	PRJNA657473	SAMN16343548	14	116109	derived from metagenome	ruminant gastrointestinal tract	none	0	1	Bacilli bacterium	none	na	1	none	none	none	none	none	2021/03/19	0	1903720	0	RGIG3081	Nanjing Agricultural University	1903720	d__Bacteria;p__Firmicutes;c__Bacilli;o__;f__;g__;s__	d__Bacteria;x__Terrabacteria group;p__Firmicutes;c__Bacilli;x__unclassified Bacilli;s__Bacilli bacterium	JAFSEY000000000.1	1134	none	0	0	0	0	0	0	0	0	0	0	0	0	0	0	0	0	nondenitrifier		0	pass
GCA_934101595.1	0	93.26	1.12	0	996037	92.2626	5	28.0765	1079568	d__Bacteria;p__Bacillota;c__Bacilli;o__RF39;f__UBA660;g__RGIG1752;s__RGIG1752 sp934101595	not type material	ERR7745951_bin.160	PRJEB49206	SAMEA13475871	5	249194	derived from metagenome	human feces	none	0	none	uncultured Bacilli bacterium	none	na	none	none	none	none	none	none	2022/04/17	0	224209	none	REFINED_METABAT215_TOP10_CONTIGS_1500_ASSEMBLY_K77_MERGED__Hadza_MoBio_hadza-A-D_G_8_1096.160	stanford university school of medicine	224209	d__Bacteria;p__Firmicutes;c__Bacilli;o__;f__;g__;s__	d__Bacteria;x__Terrabacteria group;p__Firmicutes;c__Bacilli;x__environmental samples;s__uncultured Bacilli bacterium	CAKORR000000000.1	1144	CAKORR010000002.1	0	0	0	0	0	0	0	0	0	0	0	0	0	0	0	0	nondenitrifier		0	pass
GCA_017397745.1	0	88.2	0	0	875480	91.8357	89	25.0827	953311	d__Bacteria;p__Bacillota;c__Bacilli;o__RF39;f__UBA660;g__RGIG1840;s__RGIG1840 sp017397745	not type material	ASM1739774v1	PRJNA657473	SAMN16342208	89	14909	derived from metagenome	ruminant gastrointestinal tract	none	0	0	Bacilli bacterium	none	na	1	none	none	none	none	none	2021/03/18	0	1903720	1	RGIG1840	Nanjing Agricultural University	1903720	d__Bacteria;p__Firmicutes;c__Bacilli;o__;f__;g__;s__	d__Bacteria;x__Terrabacteria group;p__Firmicutes;c__Bacilli;x__unclassified Bacilli;s__Bacilli bacterium	JAFQIC000000000.1	1028	JAFQIC010000024.1	0	0	0	0	0	0	0	0	0	0	0	0	0	0	0	0	nondenitrifier		0	pass
GCA_017404555.1	0	92.42	1.12	0	887610	93.9853	10	29.7011	944414	d__Bacteria;p__Bacillota;c__Bacilli;o__RF39;f__UBA660;g__RGIG2361;s__RGIG2361 sp017404555	not type material	ASM1740455v1	PRJNA657473	SAMN16342828	10	148328	derived from metagenome	ruminant gastrointestinal tract	none	0	1	Bacilli bacterium	none	na	1	none	none	none	none	none	2021/03/18	0	1903720	0	RGIG2361	Nanjing Agricultural University	1903720	d__Bacteria;p__Firmicutes;c__Bacilli;o__;f__;g__;s__	d__Bacteria;x__Terrabacteria group;p__Firmicutes;c__Bacilli;x__unclassified Bacilli;s__Bacilli bacterium	JAFRCD000000000.1	944	none	0	0	0	0	0	0	0	0	0	0	0	0	0	0	0	0	nondenitrifier		0	pass
GCA_934122395.1	0	92.7	3.37	0	1073829	92.3454	4	27.6654	1162840	d__Bacteria;p__Bacillota;c__Bacilli;o__RF39;f__UBA660;g__RGIG3091;s__RGIG3091 sp934122395	not type material	ERR7745743_bin.22	PRJEB49206	SAMEA13500671	4	323541	derived from metagenome	human feces	none	0	none	uncultured Bacilli bacterium	none	na	none	none	none	none	none	none	2022/04/17	0	224209	none	REFINED_METABAT215_TOP10_CONTIGS_1500_ASSEMBLY_K77_MERGED__Hadza_MoBio_hadza-A-D_B_15_1593.22	stanford university school of medicine	224209	d__Bacteria;p__Firmicutes;c__Bacilli;o__;f__;g__;s__	d__Bacteria;x__Terrabacteria group;p__Firmicutes;c__Bacilli;x__environmental samples;s__uncultured Bacilli bacterium	CAKOWQ000000000.1	1168	CAKOWQ010000002.1	0	0	0	0	0	0	0	0	0	0	0	0	0	0	0	0	nondenitrifier		0	pass
GCA_934155645.1	0	92.7	3.37	0	1093848	91.5749	8	27.9058	1194485	d__Bacteria;p__Bacillota;c__Bacilli;o__RF39;f__UBA660;g__RGIG3091;s__RGIG3091 sp934155645	not type material	ERR7745719_bin.101	PRJEB49206	SAMEA13492444	8	169701	derived from metagenome	human feces	none	0	none	uncultured Bacilli bacterium	none	na	none	none	none	none	none	none	2022/04/17	0	224209	none	REFINED_METABAT215_TOP10_CONTIGS_1500_ASSEMBLY_K77_MERGED__Hadza_MoBio_hadza-I-L_M_5_2492.101	stanford university school of medicine	224209	d__Bacteria;p__Firmicutes;c__Bacilli;o__;f__;g__;s__	d__Bacteria;x__Terrabacteria group;p__Firmicutes;c__Bacilli;x__environmental samples;s__uncultured Bacilli bacterium	CAKPHC000000000.1	1166	CAKPHC010000005.1	0	0	0	0	0	0	0	0	0	0	0	0	0	0	0	0	nondenitrifier		0	pass
GCA_944332575.1	0	84.83	3.37	0	1130830	91.228	102	29.4297	1239565	d__Bacteria;p__Bacillota;c__Bacilli;o__RF39;f__UBA660;g__RGIG3091;s__RGIG3091 sp944332575	not type material	BRZ_DI__bin68	PRJEB53581	SAMEA110134817	102	17940	derived from metagenome	chicken caecal content	none	0	none	uncultured Bacilli bacterium	none	na	none	none	none	none	none	none	2022/06/30	0	224209	none	BRZ_DI__bin68	Institut National pour la Recherche Agronomique (FRANCE)	224209	d__Bacteria;p__Firmicutes;c__Bacilli;o__;f__;g__;s__	d__Bacteria;x__Terrabacteria group;p__Firmicutes;c__Bacilli;x__environmental samples;s__uncultured Bacilli bacterium	CALVKH000000000.1	1267	CALVKH010000023.1	0	0	0	0	0	0	0	0	0	0	0	0	0	0	0	0	nondenitrifier		0	pass
GCA_944371905.1	0	90.45	1.12	0	1179463	91.147	43	27.3803	1294023	d__Bacteria;p__Bacillota;c__Bacilli;o__RF39;f__UBA660;g__RGIG3091;s__RGIG3091 sp944371905	not type material	BRZ_CE__bin6	PRJEB53581	SAMEA110134816	43	53427	derived from metagenome	chicken caecal content	none	0	none	uncultured Bacilli bacterium	none	na	none	none	none	none	none	none	2022/06/30	0	224209	none	BRZ_CE__bin6	Institut National pour la Recherche Agronomique (FRANCE)	224209	d__Bacteria;p__Firmicutes;c__Bacilli;o__;f__;g__;s__	d__Bacteria;x__Terrabacteria group;p__Firmicutes;c__Bacilli;x__environmental samples;s__uncultured Bacilli bacterium	CALVYA000000000.1	1318	CALVYA010000005.1	0	0	0	0	0	0	0	0	0	0	0	0	0	0	0	0	nondenitrifier		0	pass
GCA_016282155.1	0	92.13	4.89	8.33	1087569	92.884	39	28.1143	1170890	d__Bacteria;p__Bacillota;c__Bacilli;o__RF39;f__UBA660;g__RGIG4266;s__RGIG4266 sp016282155	not type material	ASM1628215v1	PRJNA631951	SAMN16243554	39	81936	derived from metagenome	rumen	35.8400 N 50.9391 E	0	none	Bacillales bacterium	none	na	none	none	none	none	none	none	2020/12/22	0	1904864	none	Tb.RUG.180	Baqiyatallah University of Medical Sciences	1904864	d__Bacteria;p__Firmicutes;c__Bacilli;o__Bacillales;f__;g__;s__	d__Bacteria;x__Terrabacteria group;p__Firmicutes;c__Bacilli;o__Bacillales;x__unclassified Bacillales;s__Bacillales bacterium	JAEEJY000000000.1	1271	none	0	0	0	0	0	0	0	0	0	0	0	0	0	0	0	0	nondenitrifier		0	pass
GCA_016283075.1	0	89.3	4.68	33.33	1106465	93.3312	85	27.1265	1185525	d__Bacteria;p__Bacillota;c__Bacilli;o__RF39;f__UBA660;g__RGIG4266;s__RGIG4266 sp016283075	not type material	ASM1628307v1	PRJNA631951	SAMN16243613	85	22400	derived from metagenome	rumen	35.8400 N 50.9391 E	0	none	Bacilli bacterium	none	na	none	none	none	none	none	none	2020/12/22	0	1903720	none	Tb.RUG.233	Baqiyatallah University of Medical Sciences	1903720	d__Bacteria;p__Firmicutes;c__Bacilli;o__;f__;g__;s__	d__Bacteria;x__Terrabacteria group;p__Firmicutes;c__Bacilli;x__unclassified Bacilli;s__Bacilli bacterium	JAEEMF000000000.1	1225	none	0	0	0	0	0	0	0	0	0	0	0	0	0	0	0	0	nondenitrifier		0	pass
GCA_017461465.1	0	90.45	2.81	75	1015105	93.1272	159	26.4956	1090020	d__Bacteria;p__Bacillota;c__Bacilli;o__RF39;f__UBA660;g__RGIG4266;s__RGIG4266 sp017461465	not type material	ASM1746146v1	PRJNA657473	SAMN16344733	159	9323	derived from metagenome	ruminant gastrointestinal tract	none	0	1	Bacilli bacterium	none	na	1	none	none	none	none	none	2021/03/19	0	1903720	0	RGIG4266	Nanjing Agricultural University	1903720	d__Bacteria;p__Firmicutes;c__Bacilli;o__;f__;g__;s__	d__Bacteria;x__Terrabacteria group;p__Firmicutes;c__Bacilli;x__unclassified Bacilli;s__Bacilli bacterium	JAFTYN000000000.1	1241	none	0	0	0	0	0	0	0	0	0	0	0	0	0	0	0	0	nondenitrifier		0	pass
GCA_023391185.1	0	91.01	0.16	0	1336687	91.7092	68	27.2455	1457528	d__Bacteria;p__Bacillota;c__Bacilli;o__RF39;f__UBA660;g__RGIG4266;s__RGIG4266 sp023391185	not type material	ASM2339118v1	PRJNA682348	SAMN17039555	68	30616	derived from metagenome	feces	1.45583 S 48.50444 W	0	none	Firmicutes bacterium	none	na	none	none	none	none	none	none	2022/05/17	0	1879010	none	OH_PBB_246	LNCC	1879010	d__Bacteria;p__Firmicutes;c__;o__;f__;g__;s__	d__Bacteria;x__Terrabacteria group;p__Firmicutes;x__unclassified Firmicutes sensu stricto;s__Firmicutes bacterium	JAEWBI000000000.1	1485	none	0	0	0	0	0	0	0	0	0	0	0	0	0	0	0	0	nondenitrifier		0	pass
GCA_023430885.1	0	95.51	0.71	0	1562794	91.3664	47	30.0292	1710469	d__Bacteria;p__Bacillota;c__Bacilli;o__RF39;f__UBA660;g__RGIG4266;s__RGIG4266 sp023430885	not type material	ASM2343088v1	PRJNA682348	SAMN17027667	47	116299	derived from metagenome	feces	26.91944 S 49.06611 W	0	none	Firmicutes bacterium	none	na	none	none	none	none	none	none	2022/05/17	0	1879010	none	OH_CBlB_40	LNCC	1879010	d__Bacteria;p__Firmicutes;c__;o__;f__;g__;s__	d__Bacteria;x__Terrabacteria group;p__Firmicutes;x__unclassified Firmicutes sensu stricto;s__Firmicutes bacterium	JAEYYH000000000.1	1687	none	0	0	0	0	0	0	0	0	0	0	0	0	0	0	0	0	nondenitrifier		0	pass
GCA_023460995.1	0	94.38	1.28	0	1679163	90.564	7	27.3047	1854117	d__Bacteria;p__Bacillota;c__Bacilli;o__RF39;f__UBA660;g__RGIG4266;s__RGIG4266 sp023460995	not type material	ASM2346099v1	PRJNA682348	SAMN17043611	7	959398	derived from metagenome	feces	26.91944 S 49.06611 W	0	none	Firmicutes bacterium	none	na	none	none	none	none	none	none	2022/05/17	0	1879010	none	OH_SBlB_51	LNCC	1879010	d__Bacteria;p__Firmicutes;c__;o__;f__;g__;s__	d__Bacteria;x__Terrabacteria group;p__Firmicutes;x__unclassified Firmicutes sensu stricto;s__Firmicutes bacterium	JAEWOE000000000.1	1916	JAEWOE010000005.1	0	0	0	0	0	0	0	0	0	0	0	0	0	0	0	0	nondenitrifier		0	pass
GCA_017459425.1	0	85.39	2.25	0	1006151	92.0329	36	25.2677	1093251	d__Bacteria;p__Bacillota;c__Bacilli;o__RF39;f__UBA660;g__RGIG4382;s__RGIG4382 sp017459425	not type material	ASM1745942v1	PRJNA657473	SAMN16344849	36	52468	derived from metagenome	ruminant gastrointestinal tract	none	0	1	Bacilli bacterium	none	na	3	none	none	none	none	none	2021/03/19	0	1903720	1	RGIG4382	Nanjing Agricultural University	1903720	d__Bacteria;p__Firmicutes;c__Bacilli;o__;f__;g__;s__	d__Bacteria;x__Terrabacteria group;p__Firmicutes;c__Bacilli;x__unclassified Bacilli;s__Bacilli bacterium	JAFUCZ000000000.1	1164	JAFUCZ010000015.1	0	0	0	0	0	0	0	0	0	0	0	0	0	0	0	0	nondenitrifier		0	pass
GCA_017484065.1	0	92.7	0	0	1083040	91.0918	32	25.8413	1188954	d__Bacteria;p__Bacillota;c__Bacilli;o__RF39;f__UBA660;g__RGIG4822;s__RGIG4822 sp017484065	not type material	ASM1748406v1	PRJNA657473	SAMN16345289	32	68782	derived from metagenome	ruminant gastrointestinal tract	none	0	1	Bacilli bacterium	none	na	1	none	none	none	none	none	2021/03/19	0	1903720	0	RGIG4822	Nanjing Agricultural University	1903720	d__Bacteria;p__Firmicutes;c__Bacilli;o__;f__;g__;s__	d__Bacteria;x__Terrabacteria group;p__Firmicutes;c__Bacilli;x__unclassified Bacilli;s__Bacilli bacterium	JAFUTX000000000.1	1214	none	0	0	0	0	0	0	0	0	0	0	0	0	0	0	0	0	nondenitrifier		0	pass
GCA_017527675.1	0	89.33	1.12	0	1054511	93.1213	24	26.3501	1132406	d__Bacteria;p__Bacillota;c__Bacilli;o__RF39;f__UBA660;g__RGIG6635;s__RGIG6635 sp017527675	not type material	ASM1752767v1	PRJNA657473	SAMN16347106	24	86865	derived from metagenome	ruminant gastrointestinal tract	none	0	1	Bacilli bacterium	none	na	1	none	none	none	none	none	2021/03/22	0	1903720	0	RGIG6635	Nanjing Agricultural University	1903720	d__Bacteria;p__Firmicutes;c__Bacilli;o__;f__;g__;s__	d__Bacteria;x__Terrabacteria group;p__Firmicutes;c__Bacilli;x__unclassified Bacilli;s__Bacilli bacterium	JAFXPU000000000.1	1170	none	0	0	0	0	0	0	0	0	0	0	0	0	0	0	0	0	nondenitrifier		0	pass
GCA_016282415.1	0	83.71	3.26	20	840309	93.1476	94	27.8727	902126	d__Bacteria;p__Bacillota;c__Bacilli;o__RF39;f__UBA660;g__RGIG8386;s__RGIG8386 sp016282415	not type material	ASM1628241v1	PRJNA631951	SAMN16243570	94	11189	derived from metagenome	rumen	35.8400 N 50.9391 E	0	none	Bacillales bacterium	none	na	none	none	none	none	none	none	2020/12/22	0	1904864	none	Tb.RUG.195	Baqiyatallah University of Medical Sciences	1904864	d__Bacteria;p__Firmicutes;c__Bacilli;o__Bacillales;f__;g__;s__	d__Bacteria;x__Terrabacteria group;p__Firmicutes;c__Bacilli;o__Bacillales;x__unclassified Bacillales;s__Bacillales bacterium	JAEEKO000000000.1	1022	none	0	0	0	0	0	0	0	0	0	0	0	0	0	0	0	0	nondenitrifier		0	pass
GCA_017612805.1	0	91.01	0	0	980249	93.5149	10	27.2497	1048228	d__Bacteria;p__Bacillota;c__Bacilli;o__RF39;f__UBA660;g__RGIG8386;s__RGIG8386 sp017612805	not type material	ASM1761280v1	PRJNA657473	SAMN16348888	10	137668	derived from metagenome	ruminant gastrointestinal tract	none	0	1	Bacilli bacterium	none	na	1	none	none	none	none	none	2021/03/29	0	1903720	0	RGIG8386	Nanjing Agricultural University	1903720	d__Bacteria;p__Firmicutes;c__Bacilli;o__;f__;g__;s__	d__Bacteria;x__Terrabacteria group;p__Firmicutes;c__Bacilli;x__unclassified Bacilli;s__Bacilli bacterium	JAGAFD000000000.1	1089	none	0	0	0	0	0	0	0	0	0	0	0	0	0	0	0	0	nondenitrifier		0	pass
GCA_017484205.1	0	93.26	0.56	0	1167516	91.7013	34	26.6651	1273173	d__Bacteria;p__Bacillota;c__Bacilli;o__RF39;f__UBA660;g__RGIG9169;s__RGIG9169 sp017484205	not type material	ASM1748420v1	PRJNA657473	SAMN16345280	34	65462	derived from metagenome	ruminant gastrointestinal tract	none	0	1	Bacilli bacterium	none	na	3	none	none	none	none	none	2021/03/19	0	1903720	1	RGIG4813	Nanjing Agricultural University	1903720	d__Bacteria;p__Firmicutes;c__Bacilli;o__;f__;g__;s__	d__Bacteria;x__Terrabacteria group;p__Firmicutes;c__Bacilli;x__unclassified Bacilli;s__Bacilli bacterium	JAFUTO000000000.1	1335	JAFUTO010000010.1	0	0	0	0	0	0	0	0	0	0	0	0	0	0	0	0	nondenitrifier		0	pass
GCA_017934595.1	0	83.15	1.12	0	926740	92.2641	18	26.816	1004443	d__Bacteria;p__Bacillota;c__Bacilli;o__RF39;f__UBA660;g__RGIG9169;s__RGIG9169 sp017934595	not type material	ASM1793459v1	PRJNA657473	SAMN16349671	18	131884	derived from metagenome	ruminant gastrointestinal tract	none	0	0	Bacilli bacterium	none	na	1	none	none	none	none	none	2021/04/13	0	1903720	0	RGIG9169	Nanjing Agricultural University	1903720	d__Bacteria;p__Firmicutes;c__Bacilli;o__;f__;g__;s__	d__Bacteria;x__Terrabacteria group;p__Firmicutes;c__Bacilli;x__unclassified Bacilli;s__Bacilli bacterium	JAGBJG000000000.1	1093	none	0	0	0	0	0	0	0	0	0	0	0	0	0	0	0	0	nondenitrifier		0	pass
GCA_017432825.1	0	96.07	0.16	0	1075646	93.111	17	25.2371	1155230	d__Bacteria;p__Bacillota;c__Bacilli;o__RF39;f__UBA660;g__RUG11198;s__RUG11198 sp017432825	not type material	ASM1743282v1	PRJNA657473	SAMN16342964	17	101342	derived from metagenome	ruminant gastrointestinal tract	none	0	0	Bacilli bacterium	none	na	1	none	none	none	none	none	2021/03/19	0	1903720	0	RGIG2497	Nanjing Agricultural University	1903720	d__Bacteria;p__Firmicutes;c__Bacilli;o__;f__;g__;s__	d__Bacteria;x__Terrabacteria group;p__Firmicutes;c__Bacilli;x__unclassified Bacilli;s__Bacilli bacterium	JAFRIJ000000000.1	1169	none	0	0	0	0	0	0	0	0	0	0	0	0	0	0	0	0	nondenitrifier		0	pass
GCA_022772985.1	0	92.13	2.25	0	1524410	87.2291	210	27.5501	1747594	d__Bacteria;p__Bacillota;c__Bacilli;o__RF39;f__UBA660;g__RUG11198;s__RUG11198 sp022772985	not type material	ASM2277298v1	PRJNA629856	SAMN26525698	210	13634	derived from metagenome	feces	52.4685 N 113.7307 W	0	0	Erysipelotrichaceae bacterium	none	na	1	none	none	none	none	none	2022/03/31	0	2049044	0	SUG474	AAFC	2049044	d__Bacteria;p__Firmicutes;c__Erysipelotrichia;o__Erysipelotrichales;f__Erysipelotrichaceae;g__;s__	d__Bacteria;x__Terrabacteria group;p__Firmicutes;c__Erysipelotrichia;o__Erysipelotrichales;f__Erysipelotrichaceae;x__unclassified Erysipelotrichaceae;s__Erysipelotrichaceae bacterium	JALEZJ000000000.1	1894	none	0	0	0	0	0	0	0	0	0	0	0	0	0	0	0	0	nondenitrifier		0	pass
GCA_902766815.1	0	83.37	1.33	0	1121756	89.3703	180	28.0591	1255177	d__Bacteria;p__Bacillota;c__Bacilli;o__RF39;f__UBA660;g__RUG11198;s__RUG11198 sp902766815	not type material	Rumen uncultured genome RUG11198	PRJEB31266	SAMEA6149332	180	10313	derived from metagenome	cattle rumen	none	0	none	uncultured Erysipelotrichaceae bacterium	none	na	none	none	none	none	none	none	2020/02/14	0	331630	none	RUG11198	THE ROSLIN INSTITUTE	331630	d__Bacteria;p__Firmicutes;c__Erysipelotrichia;o__Erysipelotrichales;f__Erysipelotrichaceae;g__;s__	d__Bacteria;x__Terrabacteria group;p__Firmicutes;c__Erysipelotrichia;o__Erysipelotrichales;f__Erysipelotrichaceae;x__environmental samples;s__uncultured Erysipelotrichaceae bacterium	CACXEZ000000000.1	1382	none	0	0	0	0	0	0	0	0	0	0	0	0	0	0	0	0	nondenitrifier		0	pass
GCA_934120635.1	0	92.13	2.01	0	1210847	90.2227	25	26.9745	1342065	d__Bacteria;p__Bacillota;c__Bacilli;o__RF39;f__UBA660;g__RUG11198;s__RUG11198 sp934120635	not type material	ERR7738555_bin.100	PRJEB49206	SAMEA13484142	25	87300	derived from metagenome	human feces	none	0	none	uncultured Bacilli bacterium	none	na	none	none	none	none	none	none	2022/04/15	0	224209	none	REFINED_METABAT215_TOP10_CONTIGS_1500_ASSEMBLY_K77_MERGED__Hadza_PheChl_Fiber-Hadza-Nepal_I_24_2346.100	stanford university school of medicine	224209	d__Bacteria;p__Firmicutes;c__Bacilli;o__;f__;g__;s__	d__Bacteria;x__Terrabacteria group;p__Firmicutes;c__Bacilli;x__environmental samples;s__uncultured Bacilli bacterium	CAKOUR000000000.1	1333	none	0	0	0	0	0	0	0	0	0	0	0	0	0	0	0	0	nondenitrifier		0	pass
GCA_934131005.1	0	89.89	1.69	0	1127721	90.6236	22	27.616	1244401	d__Bacteria;p__Bacillota;c__Bacilli;o__RF39;f__UBA660;g__RUG11198;s__RUG11198 sp934131005	not type material	ERR7746184_bin.254	PRJEB49206	SAMEA13484145	22	92599	derived from metagenome	human feces	none	0	none	uncultured Bacilli bacterium	none	na	none	none	none	none	none	none	2022/04/15	0	224209	none	REFINED_METABAT215_TOP10_CONTIGS_1500_ASSEMBLY_K77_MERGED__Hadza_MoBio_hadza-A-D_N_5_1522.254	stanford university school of medicine	224209	d__Bacteria;p__Firmicutes;c__Bacilli;o__;f__;g__;s__	d__Bacteria;x__Terrabacteria group;p__Firmicutes;c__Bacilli;x__environmental samples;s__uncultured Bacilli bacterium	CAKOYV000000000.1	1199	none	0	0	0	0	0	0	0	0	0	0	0	0	0	0	0	0	nondenitrifier		0	pass
GCA_934140355.1	0	82.66	4.25	0	1271196	87.3784	96	28.529	1454818	d__Bacteria;p__Bacillota;c__Bacilli;o__RF39;f__UBA660;g__RUG11198;s__RUG11198 sp934140355	not type material	ERR7738176_bin.33	PRJEB49206	SAMEA13475916	96	29261	derived from metagenome	human feces	none	0	none	uncultured Bacilli bacterium	none	na	none	none	none	none	none	none	2022/04/15	0	224209	none	REFINED_METABAT215_TOP10_CONTIGS_1500_ASSEMBLY_K77_MERGED__Hadza_MoBio_hadza-A-D_H_5_1561.33	stanford university school of medicine	224209	d__Bacteria;p__Firmicutes;c__Bacilli;o__;f__;g__;s__	d__Bacteria;x__Terrabacteria group;p__Firmicutes;c__Bacilli;x__environmental samples;s__uncultured Bacilli bacterium	CAKPBH000000000.1	1444	none	0	0	0	0	0	0	0	0	0	0	0	0	0	0	0	0	nondenitrifier		0	pass
GCA_934148535.1	0	94.38	0.56	0	1196913	89.8031	21	25.6076	1332819	d__Bacteria;p__Bacillota;c__Bacilli;o__RF39;f__UBA660;g__RUG11198;s__RUG11198 sp934148535	not type material	ERR7738158_bin.142	PRJEB49206	SAMEA13522543	21	96531	derived from metagenome	human feces	none	0	none	uncultured Bacilli bacterium	none	na	none	none	none	none	none	none	2022/04/15	0	224209	none	REFINED_METABAT215_TOP10_CONTIGS_1500_ASSEMBLY_K77_MERGED__Hadza_MoBio_hadza-E-H_D_18_2193.142	stanford university school of medicine	224209	d__Bacteria;p__Firmicutes;c__Bacilli;o__;f__;g__;s__	d__Bacteria;x__Terrabacteria group;p__Firmicutes;c__Bacilli;x__environmental samples;s__uncultured Bacilli bacterium	CAKPDF000000000.1	1307	none	0	0	0	0	0	0	0	0	0	0	0	0	0	0	0	0	nondenitrifier		0	pass
GCA_934149245.1	0	92.13	0.56	0	1310069	88.8196	92	25.9602	1474977	d__Bacteria;p__Bacillota;c__Bacilli;o__RF39;f__UBA660;g__RUG11198;s__RUG11198 sp934149245	not type material	ERR7745335_bin.346	PRJEB49206	SAMEA13484144	92	32306	derived from metagenome	human feces	none	0	none	uncultured Bacilli bacterium	none	na	none	none	none	none	none	none	2022/04/15	0	224209	none	REFINED_METABAT215_TOP10_CONTIGS_1500_ASSEMBLY_K77_MERGED__Hadza_MoBio_hadza-A-D_D_16_1621.346	stanford university school of medicine	224209	d__Bacteria;p__Firmicutes;c__Bacilli;o__;f__;g__;s__	d__Bacteria;x__Terrabacteria group;p__Firmicutes;c__Bacilli;x__environmental samples;s__uncultured Bacilli bacterium	CAKPER000000000.1	1455	none	0	0	0	0	0	0	0	0	0	0	0	0	0	0	0	0	nondenitrifier		0	pass
GCA_934162265.1	0	88.76	1.44	20	1123465	89.7176	49	27.2616	1252223	d__Bacteria;p__Bacillota;c__Bacilli;o__RF39;f__UBA660;g__RUG11198;s__RUG11198 sp934162265	not type material	ERR7738601_bin.108	PRJEB49206	SAMEA13481398	49	48122	derived from metagenome	human feces	none	0	none	uncultured Bacilli bacterium	none	na	none	none	none	none	none	none	2022/04/15	0	224209	none	REFINED_METABAT215_TOP10_CONTIGS_1500_ASSEMBLY_K77_MERGED__Hadza_MoBio_hadza-E-H_O_16_1933.108	stanford university school of medicine	224209	d__Bacteria;p__Firmicutes;c__Bacilli;o__;f__;g__;s__	d__Bacteria;x__Terrabacteria group;p__Firmicutes;c__Bacilli;x__environmental samples;s__uncultured Bacilli bacterium	CAKPHZ000000000.1	1258	none	0	0	0	0	0	0	0	0	0	0	0	0	0	0	0	0	nondenitrifier		0	pass
GCA_934176955.1	0	89.89	1.85	0	1230116	88.9541	34	27.2924	1382866	d__Bacteria;p__Bacillota;c__Bacilli;o__RF39;f__UBA660;g__RUG11198;s__RUG11198 sp934176955	not type material	ERR7737956_bin.57	PRJEB49206	SAMEA13486884	34	85873	derived from metagenome	human feces	none	0	none	uncultured Bacilli bacterium	none	na	none	none	none	none	none	none	2022/04/15	0	224209	none	REFINED_METABAT215_TOP10_CONTIGS_1500_ASSEMBLY_K77_MERGED__Hadza_MoBio_C-REDO_H_8_1596.57	stanford university school of medicine	224209	d__Bacteria;p__Firmicutes;c__Bacilli;o__;f__;g__;s__	d__Bacteria;x__Terrabacteria group;p__Firmicutes;c__Bacilli;x__environmental samples;s__uncultured Bacilli bacterium	CAKPOS000000000.1	1358	none	0	0	0	0	0	0	0	0	0	0	0	0	0	0	0	0	nondenitrifier		0	pass
GCA_944351345.1	0	90.45	2.83	40	1260762	89.2302	164	25.7564	1412932	d__Bacteria;p__Bacillota;c__Bacilli;o__RF39;f__UBA660;g__RUG11198;s__RUG11198 sp944351345	not type material	BRZ_MK__bin36	PRJEB53581	SAMEA110134819	164	12886	derived from metagenome	chicken caecal content	none	0	none	uncultured Bacilli bacterium	none	na	none	none	none	none	none	none	2022/06/30	0	224209	none	BRZ_MK__bin36	Institut National pour la Recherche Agronomique (FRANCE)	224209	d__Bacteria;p__Firmicutes;c__Bacilli;o__;f__;g__;s__	d__Bacteria;x__Terrabacteria group;p__Firmicutes;c__Bacilli;x__environmental samples;s__uncultured Bacilli bacterium	CALVPO000000000.1	1478	none	0	0	0	0	0	0	0	0	0	0	0	0	0	0	0	0	nondenitrifier		0	pass
GCA_945867665.1	0	90.45	0.88	0	1179827	89.8372	28	29.1808	1313295	d__Bacteria;p__Bacillota;c__Bacilli;o__RF39;f__UBA660;g__RUG11198;s__RUG11198 sp945867665	not type material	SRR17382103_bin.30_metaWRAP_v1.3_MAG	PRJEB53025	SAMEA110403194	28	72836	derived from metagenome	pig gut metagenome	none	0	none	uncultured Firmicutes bacterium	none	na	none	none	none	none	none	none	2022/09/09	0	344338	none	SRR17382103_bin.30_metaWRAP_v1.3_MAG	EMG	344338	d__Bacteria;p__Firmicutes;c__;o__;f__;g__;s__	d__Bacteria;x__Terrabacteria group;p__Firmicutes;x__environmental samples;s__uncultured Firmicutes bacterium	CAMBIR000000000.1	1332	none	0	0	0	0	0	0	0	0	0	0	0	0	0	0	0	0	nondenitrifier		0	pass
GCA_902766875.1	0	81.73	0	0	972959	92.5303	136	24.9801	1051503	d__Bacteria;p__Bacillota;c__Bacilli;o__RF39;f__UBA660;g__RUG11215;s__RUG11215 sp902766875	not type material	Rumen uncultured genome RUG11215	PRJEB31266	SAMEA6149349	136	10585	derived from metagenome	cattle rumen	none	0	none	uncultured Erysipelotrichaceae bacterium	none	na	none	none	none	none	none	none	2020/02/14	0	331630	none	RUG11215	THE ROSLIN INSTITUTE	331630	d__Bacteria;p__Firmicutes;c__Erysipelotrichia;o__Erysipelotrichales;f__Erysipelotrichaceae;g__;s__	d__Bacteria;x__Terrabacteria group;p__Firmicutes;c__Erysipelotrichia;o__Erysipelotrichales;f__Erysipelotrichaceae;x__environmental samples;s__uncultured Erysipelotrichaceae bacterium	CACXFI000000000.1	1180	none	0	0	0	0	0	0	0	0	0	0	0	0	0	0	0	0	nondenitrifier		0	pass
GCA_934149105.1	0	94.38	0.72	0	1044063	90.3706	14	28.7116	1155313	d__Bacteria;p__Bacillota;c__Bacilli;o__RF39;f__UBA660;g__RUG11215;s__RUG11215 sp934149105	not type material	ERR7747615_bin.105	PRJEB49206	SAMEA13508823	14	134423	derived from metagenome	human feces	none	0	none	uncultured Bacilli bacterium	none	na	none	none	none	none	none	none	2022/04/17	0	224209	none	REFINED_METABAT215_TOP10_CONTIGS_1500_ASSEMBLY_K77_MERGED__Hadza_MoBio_hadza-I-L_M_19_2499.105	stanford university school of medicine	224209	d__Bacteria;p__Firmicutes;c__Bacilli;o__;f__;g__;s__	d__Bacteria;x__Terrabacteria group;p__Firmicutes;c__Bacilli;x__environmental samples;s__uncultured Bacilli bacterium	CAKPDP000000000.1	1142	none	0	0	0	0	0	0	0	0	0	0	0	0	0	0	0	0	nondenitrifier		0	pass
GCA_902767005.1	0	82.85	4.49	0	1127921	94.3248	208	27.1583	1195784	d__Bacteria;p__Bacillota;c__Bacilli;o__RF39;f__UBA660;g__RUG11224;s__RUG11224 sp902767005	not type material	Rumen uncultured genome RUG11224	PRJEB31266	SAMEA6149358	208	6621	derived from metagenome	cattle rumen	none	0	none	uncultured Erysipelotrichaceae bacterium	none	na	none	none	none	none	none	none	2020/02/14	0	331630	none	RUG11224	THE ROSLIN INSTITUTE	331630	d__Bacteria;p__Firmicutes;c__Erysipelotrichia;o__Erysipelotrichales;f__Erysipelotrichaceae;g__;s__	d__Bacteria;x__Terrabacteria group;p__Firmicutes;c__Erysipelotrichia;o__Erysipelotrichales;f__Erysipelotrichaceae;x__environmental samples;s__uncultured Erysipelotrichaceae bacterium	CACXFY000000000.1	1294	none	0	0	0	0	0	0	0	0	0	0	0	0	0	0	0	0	nondenitrifier		0	pass
GCA_902767245.1	0	87.88	2.62	0	997219	92.3662	46	26.7638	1079636	d__Bacteria;p__Bacillota;c__Bacilli;o__RF39;f__UBA660;g__RUG11241;s__RUG11241 sp902767245	not type material	Rumen uncultured genome RUG11241	PRJEB31266	SAMEA6149375	46	55780	derived from metagenome	cattle rumen	none	0	none	uncultured Erysipelotrichaceae bacterium	none	na	none	none	none	none	none	none	2020/02/14	0	331630	none	RUG11241	THE ROSLIN INSTITUTE	331630	d__Bacteria;p__Firmicutes;c__Erysipelotrichia;o__Erysipelotrichales;f__Erysipelotrichaceae;g__;s__	d__Bacteria;x__Terrabacteria group;p__Firmicutes;c__Erysipelotrichia;o__Erysipelotrichales;f__Erysipelotrichaceae;x__environmental samples;s__uncultured Erysipelotrichaceae bacterium	CACXGO000000000.1	1114	none	0	0	0	0	0	0	0	0	0	0	0	0	0	0	0	0	nondenitrifier		0	pass
GCA_934162285.1	0	94.38	1.12	0	1199197	91.1263	47	26.328	1315973	d__Bacteria;p__Bacillota;c__Bacilli;o__RF39;f__UBA660;g__RUG11241;s__RUG11241 sp934162285	not type material	ERR7738594_bin.245	PRJEB49206	SAMEA13517119	47	42243	derived from metagenome	human feces	none	0	none	uncultured Bacilli bacterium	none	na	none	none	none	none	none	none	2022/04/15	0	224209	none	REFINED_METABAT215_TOP10_CONTIGS_1500_ASSEMBLY_K77_MERGED__Hadza_MoBio_hadza-A-D_O_6_1198.245	stanford university school of medicine	224209	d__Bacteria;p__Firmicutes;c__Bacilli;o__;f__;g__;s__	d__Bacteria;x__Terrabacteria group;p__Firmicutes;c__Bacilli;x__environmental samples;s__uncultured Bacilli bacterium	CAKPHY000000000.1	1316	none	0	0	0	0	0	0	0	0	0	0	0	0	0	0	0	0	nondenitrifier		0	pass
GCA_015059405.1	0	94.77	3.33	0	1436926	93.0294	21	25.9361	1544594	d__Bacteria;p__Bacillota;c__Bacilli;o__RF39;f__UBA660;g__RUG11788;s__RUG11788 sp015059405	not type material	ASM1505940v1	PRJNA530070	SAMN11294486	21	95109	derived from metagenome	feces	34.4149 N 119.841 W	0	1	Firmicutes bacterium	none	na	1	none	none	none	none	none	2020/10/28	0	1879010	0	SIG201	University of California, Santa Barbara	1879010	d__Bacteria;p__Firmicutes;c__;o__;f__;g__;s__	d__Bacteria;x__Terrabacteria group;p__Firmicutes;x__unclassified Firmicutes sensu stricto;s__Firmicutes bacterium	SVAL00000000.1	1536	none	0	0	0	0	0	0	0	0	0	0	0	0	0	0	0	0	nondenitrifier		0	pass
GCA_017541325.1	0	93.82	1.12	0	1170996	93.8723	15	26.623	1247435	d__Bacteria;p__Bacillota;c__Bacilli;o__RF39;f__UBA660;g__RUG11788;s__RUG11788 sp017541325	not type material	ASM1754132v1	PRJNA657473	SAMN16347354	15	113167	derived from metagenome	ruminant gastrointestinal tract	none	0	1	Bacilli bacterium	none	na	1	none	none	none	none	none	2021/03/22	0	1903720	0	RGIG6883	Nanjing Agricultural University	1903720	d__Bacteria;p__Firmicutes;c__Bacilli;o__;f__;g__;s__	d__Bacteria;x__Terrabacteria group;p__Firmicutes;c__Bacilli;x__unclassified Bacilli;s__Bacilli bacterium	JAFXZI000000000.1	1225	none	0	0	0	0	0	0	0	0	0	0	0	0	0	0	0	0	nondenitrifier		0	pass
GCA_902772675.1	0	83.03	4.67	0	1036731	92.6914	179	25.7109	1118476	d__Bacteria;p__Bacillota;c__Bacilli;o__RF39;f__UBA660;g__RUG11788;s__RUG11788 sp902772675	not type material	Rumen uncultured genome RUG11788	PRJEB31266	SAMEA6149923	179	8322	derived from metagenome	cattle rumen	none	0	none	uncultured Erysipelotrichaceae bacterium	none	na	none	none	none	none	none	none	2020/02/14	0	331630	none	RUG11788	THE ROSLIN INSTITUTE	331630	d__Bacteria;p__Firmicutes;c__Erysipelotrichia;o__Erysipelotrichales;f__Erysipelotrichaceae;g__;s__	d__Bacteria;x__Terrabacteria group;p__Firmicutes;c__Erysipelotrichia;o__Erysipelotrichales;f__Erysipelotrichaceae;x__environmental samples;s__uncultured Erysipelotrichaceae bacterium	CACYBN000000000.1	1237	CACYBN010000112.1	0	0	0	0	0	0	0	0	0	0	0	0	0	0	0	0	nondenitrifier		0	pass
GCA_902773365.1	0	84.27	3.36	16.67	866953	92.9439	142	30.2145	932770	d__Bacteria;p__Bacillota;c__Bacilli;o__RF39;f__UBA660;g__RUG11867;s__RUG11867 sp902773365	not type material	Rumen uncultured genome RUG11867	PRJEB31266	SAMEA6150002	142	8848	derived from metagenome	cattle rumen	none	0	none	uncultured Erysipelotrichaceae bacterium	none	na	none	none	none	none	none	none	2020/02/14	0	331630	none	RUG11867	THE ROSLIN INSTITUTE	331630	d__Bacteria;p__Firmicutes;c__Erysipelotrichia;o__Erysipelotrichales;f__Erysipelotrichaceae;g__;s__	d__Bacteria;x__Terrabacteria group;p__Firmicutes;c__Erysipelotrichia;o__Erysipelotrichales;f__Erysipelotrichaceae;x__environmental samples;s__uncultured Erysipelotrichaceae bacterium	CACYEG000000000.1	1024	CACYEG010000099.1	0	0	0	0	0	0	0	0	0	0	0	0	0	0	0	0	nondenitrifier		0	pass
GCA_902797415.1	0	85.39	1.37	0	1022169	91.9011	197	28.2473	1112249	d__Bacteria;p__Bacillota;c__Bacilli;o__RF39;f__UBA660;g__RUG11867;s__RUG11867 sp902797415	not type material	Rumen uncultured genome RUG14267	PRJEB31266	SAMEA6152405	197	7251	derived from metagenome	cattle rumen	none	0	none	uncultured Erysipelotrichaceae bacterium	none	na	none	none	none	none	none	none	2020/02/14	0	331630	none	RUG14267	THE ROSLIN INSTITUTE	331630	d__Bacteria;p__Firmicutes;c__Erysipelotrichia;o__Erysipelotrichales;f__Erysipelotrichaceae;g__;s__	d__Bacteria;x__Terrabacteria group;p__Firmicutes;c__Erysipelotrichia;o__Erysipelotrichales;f__Erysipelotrichaceae;x__environmental samples;s__uncultured Erysipelotrichaceae bacterium	CADBSQ000000000.1	1253	CADBSQ010000013.1	0	0	0	0	0	0	0	0	0	0	0	0	0	0	0	0	nondenitrifier		0	pass
GCA_910583745.1	0	92.13	0	0	1352427	88.9556	45	37.1476	1520339	d__Bacteria;p__Bacillota;c__Bacilli;o__RF39;f__UBA660;g__RUG11867;s__RUG11867 sp910583745	not type material	MGBC119269	PRJEB45234	SAMEA8805347	45	71484	derived from metagenome	Faeces	none	0	none	uncultured Bacilli bacterium	none	na	none	43	8	71484	25972	18243	2021/07/07	1	224209	none	MGBC119269	UNIVERSITY OF CAMBRIDGE	224209	d__Bacteria;p__Firmicutes;c__Bacilli;o__;f__;g__;s__	d__Bacteria;x__Terrabacteria group;p__Firmicutes;c__Bacilli;x__environmental samples;s__uncultured Bacilli bacterium	CAJTZC000000000.1	1520	CAJTZC010000039.1	0	0	0	0	0	0	0	0	0	0	0	0	0	0	0	0	nondenitrifier		0	pass
GCA_910587535.1	0	91.01	0	0	1083254	91.2106	71	33.0122	1187640	d__Bacteria;p__Bacillota;c__Bacilli;o__RF39;f__UBA660;g__RUG11867;s__RUG11867 sp910587535	not type material	MGBC155283	PRJEB45234	SAMEA8805691	71	26376	derived from metagenome	Faeces	none	0	none	uncultured Bacilli bacterium	none	na	none	54	13	29260	20824	13289	2021/07/07	17	224209	none	MGBC155283	UNIVERSITY OF CAMBRIDGE	224209	d__Bacteria;p__Firmicutes;c__Bacilli;o__;f__;g__;s__	d__Bacteria;x__Terrabacteria group;p__Firmicutes;c__Bacilli;x__environmental samples;s__uncultured Bacilli bacterium	CAJUKM000000000.1	1178	CAJUKM010000001.1	0	0	0	0	0	0	0	0	0	0	0	0	0	0	0	0	nondenitrifier		0	pass
GCA_944350395.1	0	84.38	1.12	100	787533	92.8063	85	30.8268	848577	d__Bacteria;p__Bacillota;c__Bacilli;o__RF39;f__UBA660;g__RUG11867;s__RUG11867 sp944350395	not type material	E02__bin107	PRJEB53581	SAMEA110134820	85	13729	derived from metagenome	chicken caecal content	none	0	none	uncultured Bacilli bacterium	none	na	none	none	none	none	none	none	2022/06/30	0	224209	none	E02__bin107	Institut National pour la Recherche Agronomique (FRANCE)	224209	d__Bacteria;p__Firmicutes;c__Bacilli;o__;f__;g__;s__	d__Bacteria;x__Terrabacteria group;p__Firmicutes;c__Bacilli;x__environmental samples;s__uncultured Bacilli bacterium	CALVPA000000000.1	915	CALVPA010000017.1	0	0	0	0	0	0	0	0	0	0	0	0	0	0	0	0	nondenitrifier		0	pass
GCA_902773675.1	4	83.99	4.65	0	1328535	91.0078	98	24.7931	1459803	d__Bacteria;p__Bacillota;c__Bacilli;o__RF39;f__UBA660;g__RUG11890;s__RUG11890 sp902773675	not type material	Rumen uncultured genome RUG11890	PRJEB31266	SAMEA6150025	98	24869	derived from metagenome	cattle rumen	none	0	none	uncultured Erysipelotrichaceae bacterium	none	na	none	94	17	24869	13348	7262	2020/02/14	4	331630	none	RUG11890	THE ROSLIN INSTITUTE	331630	d__Bacteria;p__Firmicutes;c__Erysipelotrichia;o__Erysipelotrichales;f__Erysipelotrichaceae;g__;s__	d__Bacteria;x__Terrabacteria group;p__Firmicutes;c__Erysipelotrichia;o__Erysipelotrichales;f__Erysipelotrichaceae;x__environmental samples;s__uncultured Erysipelotrichaceae bacterium	CACYFN000000000.1	1600	none	0	0	0	0	0	0	0	0	0	0	0	0	0	0	0	0	nondenitrifier		0	pass
GCA_902779035.1	0	84.55	1.69	0	1081960	90.7627	53	26.9588	1192075	d__Bacteria;p__Bacillota;c__Bacilli;o__RF39;f__UBA660;g__RUG12438;s__RUG12438 sp902779035	not type material	Rumen uncultured genome RUG12438	PRJEB31266	SAMEA6150574	53	36260	derived from metagenome	cattle rumen	none	0	none	uncultured Erysipelotrichaceae bacterium	none	na	none	51	10	36260	24815	11342	2020/02/14	1	331630	none	RUG12438	THE ROSLIN INSTITUTE	331630	d__Bacteria;p__Firmicutes;c__Erysipelotrichia;o__Erysipelotrichales;f__Erysipelotrichaceae;g__;s__	d__Bacteria;x__Terrabacteria group;p__Firmicutes;c__Erysipelotrichia;o__Erysipelotrichales;f__Erysipelotrichaceae;x__environmental samples;s__uncultured Erysipelotrichaceae bacterium	CACZAH000000000.1	1254	CACZAH010000030.1	0	0	0	0	0	0	0	0	0	0	0	0	0	0	0	0	nondenitrifier		0	pass
GCA_902783215.1	0	82.05	2.69	25	1079231	91.7925	146	25.4919	1175729	d__Bacteria;p__Bacillota;c__Bacilli;o__RF39;f__UBA660;g__RUG12438;s__RUG12438 sp902783215	not type material	Rumen uncultured genome RUG12848	PRJEB31266	SAMEA6150984	146	9681	derived from metagenome	cattle rumen	none	0	none	uncultured Erysipelotrichaceae bacterium	none	na	none	none	none	none	none	none	2020/02/14	0	331630	none	RUG12848	THE ROSLIN INSTITUTE	331630	d__Bacteria;p__Firmicutes;c__Erysipelotrichia;o__Erysipelotrichales;f__Erysipelotrichaceae;g__;s__	d__Bacteria;x__Terrabacteria group;p__Firmicutes;c__Erysipelotrichia;o__Erysipelotrichales;f__Erysipelotrichaceae;x__environmental samples;s__uncultured Erysipelotrichaceae bacterium	CACZQD000000000.1	1280	CACZQD010000015.1	0	0	0	0	0	0	0	0	0	0	0	0	0	0	0	0	nondenitrifier		0	pass
GCA_902795725.1	0	85.62	3.53	0	901038	90.0066	120	26.7085	1001080	d__Bacteria;p__Bacillota;c__Bacilli;o__RF39;f__UBA660;g__RUG12438;s__RUG12438 sp902795725	not type material	Rumen uncultured genome RUG14093	PRJEB31266	SAMEA6152231	120	11611	derived from metagenome	cattle rumen	none	0	none	uncultured Erysipelotrichaceae bacterium	none	na	none	none	none	none	none	none	2020/02/14	0	331630	none	RUG14093	THE ROSLIN INSTITUTE	331630	d__Bacteria;p__Firmicutes;c__Erysipelotrichia;o__Erysipelotrichales;f__Erysipelotrichaceae;g__;s__	d__Bacteria;x__Terrabacteria group;p__Firmicutes;c__Erysipelotrichia;o__Erysipelotrichales;f__Erysipelotrichaceae;x__environmental samples;s__uncultured Erysipelotrichaceae bacterium	CADBLY000000000.1	1094	none	0	0	0	0	0	0	0	0	0	0	0	0	0	0	0	0	nondenitrifier		0	pass
GCA_902801685.1	0	89.04	0.56	0	1185084	90.4517	76	26.5154	1310184	d__Bacteria;p__Bacillota;c__Bacilli;o__RF39;f__UBA660;g__RUG12438;s__RUG12438 sp902801685	not type material	Rumen uncultured genome RUG14702	PRJEB31266	SAMEA6152841	76	26926	derived from metagenome	cattle rumen	none	0	none	uncultured Erysipelotrichaceae bacterium	none	na	none	75	17	26926	15773	9495	2020/02/14	1	331630	none	RUG14702	THE ROSLIN INSTITUTE	331630	d__Bacteria;p__Firmicutes;c__Erysipelotrichia;o__Erysipelotrichales;f__Erysipelotrichaceae;g__;s__	d__Bacteria;x__Terrabacteria group;p__Firmicutes;c__Erysipelotrichia;o__Erysipelotrichales;f__Erysipelotrichaceae;x__environmental samples;s__uncultured Erysipelotrichaceae bacterium	CADCIZ000000000.1	1422	CADCIZ010000054.1	0	0	0	0	0	0	0	0	0	0	0	0	0	0	0	0	nondenitrifier		0	pass
GCA_934153675.1	0	85.96	1.69	0	964365	88.2987	17	25.0941	1092162	d__Bacteria;p__Bacillota;c__Bacilli;o__RF39;f__UBA660;g__RUG12438;s__RUG12438 sp934153675	not type material	ERR7745787_bin.154	PRJEB49206	SAMEA13511607	17	84810	derived from metagenome	human feces	none	0	none	uncultured Bacilli bacterium	none	na	none	none	none	none	none	none	2022/04/17	0	224209	none	REFINED_METABAT215_TOP10_CONTIGS_1500_ASSEMBLY_K77_MERGED__Nepal_MoBio_Fiber-Hadza-Nepal_D_7_CHE0004BZ.154	stanford university school of medicine	224209	d__Bacteria;p__Firmicutes;c__Bacilli;o__;f__;g__;s__	d__Bacteria;x__Terrabacteria group;p__Firmicutes;c__Bacilli;x__environmental samples;s__uncultured Bacilli bacterium	CAKPFG000000000.1	1147	CAKPFG010000010.1	0	0	0	0	0	0	0	0	0	0	0	0	0	0	0	0	nondenitrifier		0	pass
GCA_902782535.1	0	94.18	1	50	1195124	92.5971	134	26.716	1290671	d__Bacteria;p__Bacillota;c__Bacilli;o__RF39;f__UBA660;g__RUG12783;s__RUG12783 sp902782535	not type material	Rumen uncultured genome RUG12783	PRJEB31266	SAMEA6150919	134	14297	derived from metagenome	cattle rumen	none	0	none	uncultured Erysipelotrichaceae bacterium	none	na	none	none	none	none	none	none	2020/02/14	0	331630	none	RUG12783	THE ROSLIN INSTITUTE	331630	d__Bacteria;p__Firmicutes;c__Erysipelotrichia;o__Erysipelotrichales;f__Erysipelotrichaceae;g__;s__	d__Bacteria;x__Terrabacteria group;p__Firmicutes;c__Erysipelotrichia;o__Erysipelotrichales;f__Erysipelotrichaceae;x__environmental samples;s__uncultured Erysipelotrichaceae bacterium	CACZNM000000000.1	1369	none	0	0	0	0	0	0	0	0	0	0	0	0	0	0	0	0	nondenitrifier		0	pass
GCA_902783985.1	0	95.27	0.12	100	1197507	91.3266	101	25.1842	1311236	d__Bacteria;p__Bacillota;c__Bacilli;o__RF39;f__UBA660;g__RUG12783;s__RUG12783 sp902783985	not type material	Rumen uncultured genome RUG12925	PRJEB31266	SAMEA6151061	101	17944	derived from metagenome	cattle rumen	none	0	none	uncultured Erysipelotrichaceae bacterium	none	na	none	none	none	none	none	none	2020/02/14	0	331630	none	RUG12925	THE ROSLIN INSTITUTE	331630	d__Bacteria;p__Firmicutes;c__Erysipelotrichia;o__Erysipelotrichales;f__Erysipelotrichaceae;g__;s__	d__Bacteria;x__Terrabacteria group;p__Firmicutes;c__Erysipelotrichia;o__Erysipelotrichales;f__Erysipelotrichaceae;x__environmental samples;s__uncultured Erysipelotrichaceae bacterium	CACZTI000000000.1	1367	none	0	0	0	0	0	0	0	0	0	0	0	0	0	0	0	0	nondenitrifier		0	pass
GCA_902801795.1	0	84.64	1.12	100	1360640	90.0515	84	26.2015	1510958	d__Bacteria;p__Bacillota;c__Bacilli;o__RF39;f__UBA660;g__RUG12783;s__RUG12783 sp902801795	not type material	Rumen uncultured genome RUG14705	PRJEB31266	SAMEA6152844	84	32815	derived from metagenome	cattle rumen	none	0	none	uncultured Erysipelotrichaceae bacterium	none	na	none	81	13	32815	17916	7582	2020/02/14	3	331630	none	RUG14705	THE ROSLIN INSTITUTE	331630	d__Bacteria;p__Firmicutes;c__Erysipelotrichia;o__Erysipelotrichales;f__Erysipelotrichaceae;g__;s__	d__Bacteria;x__Terrabacteria group;p__Firmicutes;c__Erysipelotrichia;o__Erysipelotrichales;f__Erysipelotrichaceae;x__environmental samples;s__uncultured Erysipelotrichaceae bacterium	CADCJQ000000000.1	1473	CADCJQ010000003.1	0	0	0	0	0	0	0	0	0	0	0	0	0	0	0	0	nondenitrifier		0	pass
GCA_934167885.1	0	97.33	1.33	0	1219996	92.1051	25	27.6584	1324569	d__Bacteria;p__Bacillota;c__Bacilli;o__RF39;f__UBA660;g__RUG12783;s__RUG12783 sp934167885	not type material	ERR7738187_bin.65	PRJEB49206	SAMEA13517135	25	67265	derived from metagenome	human feces	none	0	none	uncultured Bacilli bacterium	none	na	none	none	none	none	none	none	2022/04/15	0	224209	none	REFINED_METABAT215_TOP10_CONTIGS_1500_ASSEMBLY_K77_MERGED__Hadza_MoBio_hadza-A-D_P_11_1507.65	stanford university school of medicine	224209	d__Bacteria;p__Firmicutes;c__Bacilli;o__;f__;g__;s__	d__Bacteria;x__Terrabacteria group;p__Firmicutes;c__Bacilli;x__environmental samples;s__uncultured Bacilli bacterium	CAKPMB000000000.1	1295	CAKPMB010000019.1	0	0	0	0	0	0	0	0	0	0	0	0	0	0	0	0	nondenitrifier		0	pass
GCA_015059495.1	0	91.01	0.16	0	1167552	92.8876	1	25.9301	1256952	d__Bacteria;p__Bacillota;c__Bacilli;o__RF39;f__UBA660;g__RUG12834;s__RUG12834 sp015059495	not type material	ASM1505949v1	PRJNA530070	SAMN11294483	1	1256952	derived from metagenome	feces	34.4149 N 119.841 W	0	1	Firmicutes bacterium	none	na	4	none	none	none	none	none	2020/10/28	0	1879010	1	SIG198	University of California, Santa Barbara	1879010	d__Bacteria;p__Firmicutes;c__;o__;f__;g__;s__	d__Bacteria;x__Terrabacteria group;p__Firmicutes;x__unclassified Firmicutes sensu stricto;s__Firmicutes bacterium	SVAI00000000.1	1235	SVAI01000001.1	0	0	0	0	0	0	0	0	0	0	0	0	0	0	0	0	nondenitrifier		0	pass
GCA_017484125.1	0	87.64	0	0	1089282	92.5728	33	24.8887	1176676	d__Bacteria;p__Bacillota;c__Bacilli;o__RF39;f__UBA660;g__RUG12834;s__RUG12834 sp017484125	not type material	ASM1748412v1	PRJNA657473	SAMN16345287	33	55918	derived from metagenome	ruminant gastrointestinal tract	none	0	1	Bacilli bacterium	none	na	3	none	none	none	none	none	2021/03/19	0	1903720	1	RGIG4820	Nanjing Agricultural University	1903720	d__Bacteria;p__Firmicutes;c__Bacilli;o__;f__;g__;s__	d__Bacteria;x__Terrabacteria group;p__Firmicutes;c__Bacilli;x__unclassified Bacilli;s__Bacilli bacterium	JAFUTV000000000.1	1173	JAFUTV010000023.1	0	0	0	0	0	0	0	0	0	0	0	0	0	0	0	0	nondenitrifier		0	pass
GCA_902783185.1	0	86.52	2.25	0	1016737	91.7048	107	24.5801	1108707	d__Bacteria;p__Bacillota;c__Bacilli;o__RF39;f__UBA660;g__RUG12834;s__RUG12834 sp902783185	not type material	Rumen uncultured genome RUG12834	PRJEB31266	SAMEA6150970	107	16518	derived from metagenome	cattle rumen	none	0	none	uncultured Erysipelotrichaceae bacterium	none	na	none	none	none	none	none	none	2020/02/14	0	331630	none	RUG12834	THE ROSLIN INSTITUTE	331630	d__Bacteria;p__Firmicutes;c__Erysipelotrichia;o__Erysipelotrichales;f__Erysipelotrichaceae;g__;s__	d__Bacteria;x__Terrabacteria group;p__Firmicutes;c__Erysipelotrichia;o__Erysipelotrichales;f__Erysipelotrichaceae;x__environmental samples;s__uncultured Erysipelotrichaceae bacterium	CACZPQ000000000.1	1226	CACZPQ010000080.1	0	0	0	0	0	0	0	0	0	0	0	0	0	0	0	0	nondenitrifier		0	pass
GCA_902783405.1	0	84.27	2.62	0	884027	91.0846	142	26.5007	970556	d__Bacteria;p__Bacillota;c__Bacilli;o__RF39;f__UBA660;g__RUG12867;s__RUG12867 sp902783405	not type material	Rumen uncultured genome RUG12867	PRJEB31266	SAMEA6151003	142	8167	derived from metagenome	cattle rumen	none	0	none	uncultured Erysipelotrichaceae bacterium	none	na	none	none	none	none	none	none	2020/02/14	0	331630	none	RUG12867	THE ROSLIN INSTITUTE	331630	d__Bacteria;p__Firmicutes;c__Erysipelotrichia;o__Erysipelotrichales;f__Erysipelotrichaceae;g__;s__	d__Bacteria;x__Terrabacteria group;p__Firmicutes;c__Erysipelotrichia;o__Erysipelotrichales;f__Erysipelotrichaceae;x__environmental samples;s__uncultured Erysipelotrichaceae bacterium	CACZQZ000000000.1	1102	CACZQZ010000046.1	0	0	0	0	0	0	0	0	0	0	0	0	0	0	0	0	nondenitrifier		0	pass
GCA_944364705.1	0	86.52	1.69	0	1140691	90.2966	173	29.3109	1263271	d__Bacteria;p__Bacillota;c__Bacilli;o__RF39;f__UBA660;g__RUG12867;s__RUG12867 sp944364705	not type material	E10__bin182	PRJEB53581	SAMEA110134821	173	9484	derived from metagenome	chicken caecal content	none	0	none	uncultured Bacilli bacterium	none	na	none	none	none	none	none	none	2022/06/30	0	224209	none	E10__bin182	Institut National pour la Recherche Agronomique (FRANCE)	224209	d__Bacteria;p__Firmicutes;c__Bacilli;o__;f__;g__;s__	d__Bacteria;x__Terrabacteria group;p__Firmicutes;c__Bacilli;x__environmental samples;s__uncultured Bacilli bacterium	CALVWH000000000.1	1420	none	0	0	0	0	0	0	0	0	0	0	0	0	0	0	0	0	nondenitrifier		0	pass
GCA_944371445.1	0	88.76	1.28	0	1070331	90.1271	100	24.5587	1187580	d__Bacteria;p__Bacillota;c__Bacilli;o__RF39;f__UBA660;g__RUG12867;s__RUG12867 sp944371445	not type material	E15__bin26	PRJEB53581	SAMEA110134822	100	17520	derived from metagenome	chicken caecal content	none	0	none	uncultured Bacilli bacterium	none	na	none	none	none	none	none	none	2022/06/30	0	224209	none	E15__bin26	Institut National pour la Recherche Agronomique (FRANCE)	224209	d__Bacteria;p__Firmicutes;c__Bacilli;o__;f__;g__;s__	d__Bacteria;x__Terrabacteria group;p__Firmicutes;c__Bacilli;x__environmental samples;s__uncultured Bacilli bacterium	CALVXR000000000.1	1244	none	0	0	0	0	0	0	0	0	0	0	0	0	0	0	0	0	nondenitrifier		0	pass
GCA_017404385.1	0	93.82	1.24	0	1204241	92.7715	43	25.4964	1298072	d__Bacteria;p__Bacillota;c__Bacilli;o__RF39;f__UBA660;g__RUG13038;s__RUG13038 sp017404385	not type material	ASM1740438v1	PRJNA657473	SAMN16342835	43	86458	derived from metagenome	ruminant gastrointestinal tract	none	0	1	Bacilli bacterium	none	na	1	none	none	none	none	none	2021/03/18	0	1903720	0	RGIG2368	Nanjing Agricultural University	1903720	d__Bacteria;p__Firmicutes;c__Bacilli;o__;f__;g__;s__	d__Bacteria;x__Terrabacteria group;p__Firmicutes;c__Bacilli;x__unclassified Bacilli;s__Bacilli bacterium	JAFRCK000000000.1	1368	none	0	0	0	0	0	0	0	0	0	0	0	0	0	0	0	0	nondenitrifier		0	pass
GCA_017418945.1	0	83.15	1.12	0	797239	91.8652	64	23.7477	867836	d__Bacteria;p__Bacillota;c__Bacilli;o__RF39;f__UBA660;g__RUG13038;s__RUG13038 sp017418945	not type material	ASM1741894v1	PRJNA657473	SAMN16340945	64	31909	derived from metagenome	ruminant gastrointestinal tract	none	0	0	Bacilli bacterium	none	na	1	none	none	none	none	none	2021/03/18	0	1903720	0	RGIG598	Nanjing Agricultural University	1903720	d__Bacteria;p__Firmicutes;c__Bacilli;o__;f__;g__;s__	d__Bacteria;x__Terrabacteria group;p__Firmicutes;c__Bacilli;x__unclassified Bacilli;s__Bacilli bacterium	JAFOMI000000000.1	978	none	0	0	0	0	0	0	0	0	0	0	0	0	0	0	0	0	nondenitrifier		0	pass
GCA_017511805.1	0	93.82	1.89	25	1362697	93.8139	31	26.0734	1452554	d__Bacteria;p__Bacillota;c__Bacilli;o__RF39;f__UBA660;g__RUG13038;s__RUG13038 sp017511805	not type material	ASM1751180v1	PRJNA657473	SAMN16346251	31	228276	derived from metagenome	ruminant gastrointestinal tract	none	0	1	Bacilli bacterium	none	na	1	none	none	none	none	none	2021/03/22	0	1903720	0	RGIG5784	Nanjing Agricultural University	1903720	d__Bacteria;p__Firmicutes;c__Bacilli;o__;f__;g__;s__	d__Bacteria;x__Terrabacteria group;p__Firmicutes;c__Bacilli;x__unclassified Bacilli;s__Bacilli bacterium	JAFWJA000000000.1	1369	none	0	0	0	0	0	0	0	0	0	0	0	0	0	0	0	0	nondenitrifier		0	pass
GCA_017542065.1	0	86.56	2.81	33.33	854326	94.656	23	26.6501	902559	d__Bacteria;p__Bacillota;c__Bacilli;o__RF39;f__UBA660;g__RUG13038;s__RUG13038 sp017542065	not type material	ASM1754206v1	PRJNA657473	SAMN16347317	23	79913	derived from metagenome	ruminant gastrointestinal tract	none	0	0	Bacilli bacterium	none	na	1	none	none	none	none	none	2021/03/22	0	1903720	0	RGIG6846	Nanjing Agricultural University	1903720	d__Bacteria;p__Firmicutes;c__Bacilli;o__;f__;g__;s__	d__Bacteria;x__Terrabacteria group;p__Firmicutes;c__Bacilli;x__unclassified Bacilli;s__Bacilli bacterium	JAFXXX000000000.1	839	none	0	0	0	0	0	0	0	0	0	0	0	0	0	0	0	0	nondenitrifier		0	pass
GCA_017553685.1	0	92.7	0	0	894270	94.1029	9	26.2896	950311	d__Bacteria;p__Bacillota;c__Bacilli;o__RF39;f__UBA660;g__RUG13038;s__RUG13038 sp017553685	not type material	ASM1755368v1	PRJNA657473	SAMN16348315	9	137583	derived from metagenome	ruminant gastrointestinal tract	none	0	1	Bacilli bacterium	none	na	1	none	none	none	none	none	2021/03/22	0	1903720	0	RGIG7844	Nanjing Agricultural University	1903720	d__Bacteria;p__Firmicutes;c__Bacilli;o__;f__;g__;s__	d__Bacteria;x__Terrabacteria group;p__Firmicutes;c__Bacilli;x__unclassified Bacilli;s__Bacilli bacterium	JAFZKH000000000.1	859	none	0	0	0	0	0	0	0	0	0	0	0	0	0	0	0	0	nondenitrifier		0	pass
GCA_902785135.1	9	92.7	2.25	0	1014298	93.1856	27	25.5649	1088471	d__Bacteria;p__Bacillota;c__Bacilli;o__RF39;f__UBA660;g__RUG13038;s__RUG13038 sp902785135	not type material	Rumen uncultured genome RUG13038	PRJEB31266	SAMEA6151175	27	75410	derived from metagenome	cattle rumen	none	0	none	uncultured Erysipelotrichaceae bacterium	none	na	none	none	none	none	none	none	2020/02/14	0	331630	none	RUG13038	THE ROSLIN INSTITUTE	331630	d__Bacteria;p__Firmicutes;c__Erysipelotrichia;o__Erysipelotrichales;f__Erysipelotrichaceae;g__;s__	d__Bacteria;x__Terrabacteria group;p__Firmicutes;c__Erysipelotrichia;o__Erysipelotrichales;f__Erysipelotrichaceae;x__environmental samples;s__uncultured Erysipelotrichaceae bacterium	CACZXL000000000.1	1080	CACZXL010000009.1	0	0	0	0	0	0	0	0	0	0	0	0	0	0	0	0	nondenitrifier		0	pass
GCA_902789425.1	0	91.57	0.16	0	963417	93.2478	23	24.4471	1033179	d__Bacteria;p__Bacillota;c__Bacilli;o__RF39;f__UBA660;g__RUG13038;s__RUG13038 sp902789425	not type material	Rumen uncultured genome RUG13470	PRJEB31266	SAMEA6151607	23	62223	derived from metagenome	cattle rumen	none	0	none	uncultured Erysipelotrichaceae bacterium	none	na	none	22	4	62223	40422	20362	2020/02/14	1	331630	none	RUG13470	THE ROSLIN INSTITUTE	331630	d__Bacteria;p__Firmicutes;c__Erysipelotrichia;o__Erysipelotrichales;f__Erysipelotrichaceae;g__;s__	d__Bacteria;x__Terrabacteria group;p__Firmicutes;c__Erysipelotrichia;o__Erysipelotrichales;f__Erysipelotrichaceae;x__environmental samples;s__uncultured Erysipelotrichaceae bacterium	CADANX000000000.1	1047	CADANX010000006.1	0	0	0	0	0	0	0	0	0	0	0	0	0	0	0	0	nondenitrifier		0	pass
GCA_902801825.1	0	88.2	1.12	0	788920	92.1387	30	22.9438	856231	d__Bacteria;p__Bacillota;c__Bacilli;o__RF39;f__UBA660;g__RUG13038;s__RUG13038 sp902801825	not type material	Rumen uncultured genome RUG14709	PRJEB31266	SAMEA6152848	30	44407	derived from metagenome	cattle rumen	none	0	none	uncultured Erysipelotrichaceae bacterium	none	na	none	29	6	44407	25991	12620	2020/02/14	1	331630	none	RUG14709	THE ROSLIN INSTITUTE	331630	d__Bacteria;p__Firmicutes;c__Erysipelotrichia;o__Erysipelotrichales;f__Erysipelotrichaceae;g__;s__	d__Bacteria;x__Terrabacteria group;p__Firmicutes;c__Erysipelotrichia;o__Erysipelotrichales;f__Erysipelotrichaceae;x__environmental samples;s__uncultured Erysipelotrichaceae bacterium	CADCJS000000000.1	920	CADCJS010000006.1	0	0	0	0	0	0	0	0	0	0	0	0	0	0	0	0	nondenitrifier		0	pass
GCA_017548925.1	0	90.45	0.56	0	991741	92.7388	3	26.3218	1069392	d__Bacteria;p__Bacillota;c__Bacilli;o__RF39;f__UBA660;g__RUG13160;s__RUG13160 sp017548925	not type material	ASM1754892v1	PRJNA657473	SAMN16348019	3	1038195	derived from metagenome	ruminant gastrointestinal tract	none	0	1	Bacilli bacterium	none	na	1	none	none	none	none	none	2021/03/22	0	1903720	0	RGIG7548	Nanjing Agricultural University	1903720	d__Bacteria;p__Firmicutes;c__Bacilli;o__;f__;g__;s__	d__Bacteria;x__Terrabacteria group;p__Firmicutes;c__Bacilli;x__unclassified Bacilli;s__Bacilli bacterium	JAFYYX000000000.1	1092	none	0	0	0	0	0	0	0	0	0	0	0	0	0	0	0	0	nondenitrifier		0	pass
GCA_017617435.1	0	83.11	0	0	862933	93.0993	24	26.5548	926895	d__Bacteria;p__Bacillota;c__Bacilli;o__RF39;f__UBA660;g__RUG13160;s__RUG13160 sp017617435	not type material	ASM1761743v1	PRJNA657473	SAMN16348656	24	73462	derived from metagenome	ruminant gastrointestinal tract	none	0	0	Bacilli bacterium	none	na	1	none	none	none	none	none	2021/03/29	0	1903720	0	RGIG8154	Nanjing Agricultural University	1903720	d__Bacteria;p__Firmicutes;c__Bacilli;o__;f__;g__;s__	d__Bacteria;x__Terrabacteria group;p__Firmicutes;c__Bacilli;x__unclassified Bacilli;s__Bacilli bacterium	JAFZWF000000000.1	925	none	0	0	0	0	0	0	0	0	0	0	0	0	0	0	0	0	nondenitrifier		0	pass
GCA_024698845.1	0	81.07	0	0	689992	92.6456	129	27.5165	744765	d__Bacteria;p__Bacillota;c__Bacilli;o__RF39;f__UBA660;g__RUG13160;s__RUG13160 sp024698845	not type material	ASM2469884v1	PRJNA746430	SAMN20247097	129	7063	derived from metagenome	rumen	35.8400 N 50.9391 E	0	0	Bacilli bacterium	none	na	3	none	none	none	none	none	2022/08/15	0	1903720	1	RUI363	Baqiyatallah University of Medical Sciences	1903720	d__Bacteria;p__Firmicutes;c__Bacilli;o__;f__;g__;s__	d__Bacteria;x__Terrabacteria group;p__Firmicutes;c__Bacilli;x__unclassified Bacilli;s__Bacilli bacterium	JAILQR000000000.1	803	JAILQR010000093.1	0	0	0	0	0	0	0	0	0	0	0	0	0	0	0	0	nondenitrifier		0	pass
GCA_902786275.1	0	87.08	0.56	0	1008700	91.7803	70	27.2949	1099038	d__Bacteria;p__Bacillota;c__Bacilli;o__RF39;f__UBA660;g__RUG13160;s__RUG13160 sp902786275	not type material	Rumen uncultured genome RUG13160	PRJEB31266	SAMEA6151297	70	43453	derived from metagenome	cattle rumen	none	0	none	uncultured Erysipelotrichaceae bacterium	none	na	none	68	10	43453	13378	6437	2020/02/14	1	331630	none	RUG13160	THE ROSLIN INSTITUTE	331630	d__Bacteria;p__Firmicutes;c__Erysipelotrichia;o__Erysipelotrichales;f__Erysipelotrichaceae;g__;s__	d__Bacteria;x__Terrabacteria group;p__Firmicutes;c__Erysipelotrichia;o__Erysipelotrichales;f__Erysipelotrichaceae;x__environmental samples;s__uncultured Erysipelotrichaceae bacterium	CADACC000000000.1	1232	CADACC010000015.1	0	0	0	0	0	0	0	0	0	0	0	0	0	0	0	0	nondenitrifier		0	pass
GCA_017477845.1	0	93.82	0.16	0	1441671	92.2132	61	26.5496	1563411	d__Bacteria;p__Bacillota;c__Bacilli;o__RF39;f__UBA660;g__RUG13868;s__RUG13868 sp017477845	not type material	ASM1747784v1	PRJNA657473	SAMN16345283	61	40223	derived from metagenome	ruminant gastrointestinal tract	none	0	1	Bacilli bacterium	none	na	1	none	none	none	none	none	2021/03/19	0	1903720	1	RGIG4816	Nanjing Agricultural University	1903720	d__Bacteria;p__Firmicutes;c__Bacilli;o__;f__;g__;s__	d__Bacteria;x__Terrabacteria group;p__Firmicutes;c__Bacilli;x__unclassified Bacilli;s__Bacilli bacterium	JAFUTR000000000.1	1616	JAFUTR010000017.1	0	0	0	0	0	0	0	0	0	0	0	0	0	0	0	0	nondenitrifier		0	pass
GCA_017625395.1	0	87.64	2.25	0	1383010	92.8905	110	26.7225	1488860	d__Bacteria;p__Bacillota;c__Bacilli;o__RF39;f__UBA660;g__RUG13868;s__RUG13868 sp017625395	not type material	ASM1762539v1	PRJNA657473	SAMN16349044	110	22237	derived from metagenome	ruminant gastrointestinal tract	none	0	0	Bacilli bacterium	none	na	0	none	none	none	none	none	2021/03/29	0	1903720	0	RGIG8542	Nanjing Agricultural University	1903720	d__Bacteria;p__Firmicutes;c__Bacilli;o__;f__;g__;s__	d__Bacteria;x__Terrabacteria group;p__Firmicutes;c__Bacilli;x__unclassified Bacilli;s__Bacilli bacterium	JAGALD000000000.1	1564	none	0	0	0	0	0	0	0	0	0	0	0	0	0	0	0	0	nondenitrifier		0	pass
GCA_902767365.1	0	84.83	1.33	0	1467894	90.8309	134	25.3619	1616073	d__Bacteria;p__Bacillota;c__Bacilli;o__RF39;f__UBA660;g__RUG13868;s__RUG13868 sp902767365	not type material	Rumen uncultured genome RUG11250	PRJEB31266	SAMEA6149384	134	21806	derived from metagenome	cattle rumen	none	0	none	uncultured Erysipelotrichaceae bacterium	none	na	none	none	none	none	none	none	2020/02/14	0	331630	none	RUG11250	THE ROSLIN INSTITUTE	331630	d__Bacteria;p__Firmicutes;c__Erysipelotrichia;o__Erysipelotrichales;f__Erysipelotrichaceae;g__;s__	d__Bacteria;x__Terrabacteria group;p__Firmicutes;c__Erysipelotrichia;o__Erysipelotrichales;f__Erysipelotrichaceae;x__environmental samples;s__uncultured Erysipelotrichaceae bacterium	CACXGX000000000.1	1662	none	0	0	0	0	0	0	0	0	0	0	0	0	0	0	0	0	nondenitrifier		0	pass
GCA_902793375.1	0	93.82	1.12	0	1459026	91.8552	33	25.8643	1588398	d__Bacteria;p__Bacillota;c__Bacilli;o__RF39;f__UBA660;g__RUG13868;s__RUG13868 sp902793375	not type material	Rumen uncultured genome RUG13868	PRJEB31266	SAMEA6152006	33	74902	derived from metagenome	cattle rumen	none	0	none	uncultured Erysipelotrichaceae bacterium	none	na	none	31	6	74902	46653	21479	2020/02/14	1	331630	none	RUG13868	THE ROSLIN INSTITUTE	331630	d__Bacteria;p__Firmicutes;c__Erysipelotrichia;o__Erysipelotrichales;f__Erysipelotrichaceae;g__;s__	d__Bacteria;x__Terrabacteria group;p__Firmicutes;c__Erysipelotrichia;o__Erysipelotrichales;f__Erysipelotrichaceae;x__environmental samples;s__uncultured Erysipelotrichaceae bacterium	CADBDE000000000.1	1604	CADBDE010000009.1	0	0	0	0	0	0	0	0	0	0	0	0	0	0	0	0	nondenitrifier		0	pass
GCA_934100165.1	0	93.82	0	0	1186651	92.688	13	28.4574	1280264	d__Bacteria;p__Bacillota;c__Bacilli;o__RF39;f__UBA660;g__RUG13868;s__RUG13868 sp934100165	not type material	ERR7745816_bin.143	PRJEB49206	SAMEA13519648	13	204804	derived from metagenome	human feces	none	0	none	uncultured Bacilli bacterium	none	na	none	none	none	none	none	none	2022/04/15	0	224209	none	REFINED_METABAT215_TOP10_CONTIGS_1500_ASSEMBLY_K77_MERGED__Hadza_MoBio_C-REDO_G_11_1585.143	stanford university school of medicine	224209	d__Bacteria;p__Firmicutes;c__Bacilli;o__;f__;g__;s__	d__Bacteria;x__Terrabacteria group;p__Firmicutes;c__Bacilli;x__environmental samples;s__uncultured Bacilli bacterium	CAKOPN000000000.1	1230	CAKOPN010000008.1	0	0	0	0	0	0	0	0	0	0	0	0	0	0	0	0	nondenitrifier		0	pass
GCA_944332205.1	0	96.07	0	0	1128014	90.0723	34	25.4489	1252343	d__Bacteria;p__Bacillota;c__Bacilli;o__RF39;f__UBA660;g__RUG13868;s__RUG13868 sp944332205	not type material	BRZ_PC__bin37	PRJEB53581	SAMEA110134824	34	44582	derived from metagenome	chicken caecal content	none	0	none	uncultured Bacilli bacterium	none	na	none	none	none	none	none	none	2022/06/30	0	224209	none	BRZ_PC__bin37	Institut National pour la Recherche Agronomique (FRANCE)	224209	d__Bacteria;p__Firmicutes;c__Bacilli;o__;f__;g__;s__	d__Bacteria;x__Terrabacteria group;p__Firmicutes;c__Bacilli;x__environmental samples;s__uncultured Bacilli bacterium	CALVJN000000000.1	1210	CALVJN010000005.1	0	0	0	0	0	0	0	0	0	0	0	0	0	0	0	0	nondenitrifier		0	pass
GCA_944372425.1	0	92.7	0.56	0	1228431	89.2086	74	25.3505	1377032	d__Bacteria;p__Bacillota;c__Bacilli;o__RF39;f__UBA660;g__RUG13868;s__RUG13868 sp944372425	not type material	BRZ_FK__bin67	PRJEB53581	SAMEA110134823	74	39125	derived from metagenome	chicken caecal content	none	0	none	uncultured Bacilli bacterium	none	na	none	none	none	none	none	none	2022/06/30	0	224209	none	BRZ_FK__bin67	Institut National pour la Recherche Agronomique (FRANCE)	224209	d__Bacteria;p__Firmicutes;c__Bacilli;o__;f__;g__;s__	d__Bacteria;x__Terrabacteria group;p__Firmicutes;c__Bacilli;x__environmental samples;s__uncultured Bacilli bacterium	CALVZC000000000.1	1404	CALVZC010000016.1	0	0	0	0	0	0	0	0	0	0	0	0	0	0	0	0	nondenitrifier		0	pass
GCA_015059485.1	0	89.33	2.81	50	1280038	91.0433	37	25.61	1405966	d__Bacteria;p__Bacillota;c__Bacilli;o__RF39;f__UBA660;g__RUG14121;s__RUG14121 sp015059485	not type material	ASM1505948v1	PRJNA530070	SAMN11294482	37	76115	derived from metagenome	feces	34.4149 N 119.841 W	0	0	Firmicutes bacterium	none	na	0	35	6	76143	36688	19952	2020/10/28	1	1879010	0	SIG197	University of California, Santa Barbara	1879010	d__Bacteria;p__Firmicutes;c__;o__;f__;g__;s__	d__Bacteria;x__Terrabacteria group;p__Firmicutes;x__unclassified Firmicutes sensu stricto;s__Firmicutes bacterium	SVAH00000000.1	1398	none	0	0	0	0	0	0	0	0	0	0	0	0	0	0	0	0	nondenitrifier		0	pass
GCA_016297695.1	0	91.01	2.41	0	1861918	89.4533	143	25.5502	2081441	d__Bacteria;p__Bacillota;c__Bacilli;o__RF39;f__UBA660;g__RUG14121;s__RUG14121 sp016297695	not type material	ASM1629769v1	PRJNA647157	SAMN16927247	143	27094	derived from metagenome	fresh feces	none	0	none	Bacilli bacterium	none	na	none	none	none	none	none	none	2020/12/22	0	1903720	none	MAG100	Tibet Agricultural and Animal Husbandry College	1903720	d__Bacteria;p__Firmicutes;c__Bacilli;o__;f__;g__;s__	d__Bacteria;x__Terrabacteria group;p__Firmicutes;c__Bacilli;x__unclassified Bacilli;s__Bacilli bacterium	JAEDGC000000000.1	2428	JAEDGC010000074.1	0	0	0	0	0	0	0	0	0	0	0	0	0	0	0	0	nondenitrifier		0	pass
GCA_902795845.1	0	81.06	0	0	778209	92.2051	112	24.551	843998	d__Bacteria;p__Bacillota;c__Bacilli;o__RF39;f__UBA660;g__RUG14121;s__RUG14121 sp902795845	not type material	Rumen uncultured genome RUG14121	PRJEB31266	SAMEA6152259	112	9983	derived from metagenome	cattle rumen	none	0	none	uncultured Erysipelotrichaceae bacterium	none	na	none	none	none	none	none	none	2020/02/14	0	331630	none	RUG14121	THE ROSLIN INSTITUTE	331630	d__Bacteria;p__Firmicutes;c__Erysipelotrichia;o__Erysipelotrichales;f__Erysipelotrichaceae;g__;s__	d__Bacteria;x__Terrabacteria group;p__Firmicutes;c__Erysipelotrichia;o__Erysipelotrichales;f__Erysipelotrichaceae;x__environmental samples;s__uncultured Erysipelotrichaceae bacterium	CADBMU000000000.1	929	none	0	0	0	0	0	0	0	0	0	0	0	0	0	0	0	0	nondenitrifier		0	pass
GCA_934129945.1	0	90.45	0	0	1136000	91.2255	23	24.9817	1245266	d__Bacteria;p__Bacillota;c__Bacilli;o__RF39;f__UBA660;g__RUG14121;s__RUG14121 sp934129945	not type material	ERR7745613_bin.127	PRJEB49206	SAMEA13475954	23	128211	derived from metagenome	human feces	none	0	none	uncultured Bacilli bacterium	none	na	none	none	none	none	none	none	2022/04/17	0	224209	none	REFINED_METABAT215_TOP10_CONTIGS_1500_ASSEMBLY_K77_MERGED__Hadza_MoBio_hadza-E-H_A_6_1816.127	stanford university school of medicine	224209	d__Bacteria;p__Firmicutes;c__Bacilli;o__;f__;g__;s__	d__Bacteria;x__Terrabacteria group;p__Firmicutes;c__Bacilli;x__environmental samples;s__uncultured Bacilli bacterium	CAKOXC000000000.1	1245	CAKOXC010000003.1	0	0	0	0	0	0	0	0	0	0	0	0	0	0	0	0	nondenitrifier		0	pass
GCA_902801525.1	0	93.82	1.12	0	1142668	90.5981	51	25.4066	1261249	d__Bacteria;p__Bacillota;c__Bacilli;o__RF39;f__UBA660;g__RUG14670;s__RUG14670 sp902801525	not type material	Rumen uncultured genome RUG14670	PRJEB31266	SAMEA6152809	51	40861	derived from metagenome	cattle rumen	none	0	none	uncultured Erysipelotrichaceae bacterium	none	na	none	none	none	none	none	none	2020/02/14	0	331630	none	RUG14670	THE ROSLIN INSTITUTE	331630	d__Bacteria;p__Firmicutes;c__Erysipelotrichia;o__Erysipelotrichales;f__Erysipelotrichaceae;g__;s__	d__Bacteria;x__Terrabacteria group;p__Firmicutes;c__Erysipelotrichia;o__Erysipelotrichales;f__Erysipelotrichaceae;x__environmental samples;s__uncultured Erysipelotrichaceae bacterium	CADCIN000000000.1	1309	none	0	0	0	0	0	0	0	0	0	0	0	0	0	0	0	0	nondenitrifier		0	pass
GCA_934162665.1	0	89.61	0	0	1029537	89.5066	22	26.275	1150236	d__Bacteria;p__Bacillota;c__Bacilli;o__RF39;f__UBA660;g__RUG14670;s__RUG14670 sp934162665	not type material	ERR7738237_bin.202	PRJEB49206	SAMEA13517157	22	113495	derived from metagenome	human feces	none	0	none	uncultured Bacilli bacterium	none	na	none	none	none	none	none	none	2022/04/17	0	224209	none	REFINED_METABAT215_TOP10_CONTIGS_1500_ASSEMBLY_K77_MERGED__Hadza_MoBio_hadza-E-H_C_1_1708.202	stanford university school of medicine	224209	d__Bacteria;p__Firmicutes;c__Bacilli;o__;f__;g__;s__	d__Bacteria;x__Terrabacteria group;p__Firmicutes;c__Bacilli;x__environmental samples;s__uncultured Bacilli bacterium	CAKPJN000000000.1	1204	none	0	0	0	0	0	0	0	0	0	0	0	0	0	0	0	0	nondenitrifier		0	pass
GCA_017470045.1	0	85.55	2.55	42.86	1607772	91.453	256	30.4151	1758030	d__Bacteria;p__Bacillota;c__Bacilli;o__RF39;f__UBA660;g__RUG14891;s__RUG14891 sp017470045	not type material	ASM1747004v1	PRJNA657473	SAMN16344908	256	9065	derived from metagenome	ruminant gastrointestinal tract	none	0	0	Bacilli bacterium	none	na	0	none	none	none	none	none	2021/03/19	0	1903720	0	RGIG4441	Nanjing Agricultural University	1903720	d__Bacteria;p__Firmicutes;c__Bacilli;o__;f__;g__;s__	d__Bacteria;x__Terrabacteria group;p__Firmicutes;c__Bacilli;x__unclassified Bacilli;s__Bacilli bacterium	JAFUFG000000000.1	2001	none	0	0	0	0	0	0	0	0	0	0	0	0	0	0	0	0	nondenitrifier		0	pass
GCA_944350385.1	0	94.38	2.91	0	1256723	92.5339	50	27.4737	1358122	d__Bacteria;p__Bacillota;c__Bacilli;o__RF39;f__UBA660;g__RUG14891;s__RUG14891 sp944350385	not type material	BRZ_QD__bin2	PRJEB53581	SAMEA110134825	50	53006	derived from metagenome	chicken caecal content	none	0	none	uncultured Bacilli bacterium	none	na	none	none	none	none	none	none	2022/06/30	0	224209	none	BRZ_QD__bin2	Institut National pour la Recherche Agronomique (FRANCE)	224209	d__Bacteria;p__Firmicutes;c__Bacilli;o__;f__;g__;s__	d__Bacteria;x__Terrabacteria group;p__Firmicutes;c__Bacilli;x__environmental samples;s__uncultured Bacilli bacterium	CALVOV000000000.1	1335	none	0	0	0	0	0	0	0	0	0	0	0	0	0	0	0	0	nondenitrifier		0	pass
GCA_902803795.1	0	81.46	1.38	0	1080453	92.5053	170	24.5308	1167991	d__Bacteria;p__Bacillota;c__Bacilli;o__RF39;f__UBA660;g__RUG14903;s__RUG14903 sp902803795	not type material	Rumen uncultured genome RUG14903	PRJEB31266	SAMEA6153042	170	9647	derived from metagenome	cattle rumen	none	0	none	uncultured Erysipelotrichaceae bacterium	none	na	none	none	none	none	none	none	2020/02/14	0	331630	none	RUG14903	THE ROSLIN INSTITUTE	331630	d__Bacteria;p__Firmicutes;c__Erysipelotrichia;o__Erysipelotrichales;f__Erysipelotrichaceae;g__;s__	d__Bacteria;x__Terrabacteria group;p__Firmicutes;c__Erysipelotrichia;o__Erysipelotrichales;f__Erysipelotrichaceae;x__environmental samples;s__uncultured Erysipelotrichaceae bacterium	CADCRC000000000.1	1170	CADCRC010000127.1	0	0	0	0	0	0	0	0	0	0	0	0	0	0	0	0	nondenitrifier		0	pass
GCA_902789225.1	0	95.22	3.37	0	1483027	92.7434	44	26.1235	1599065	d__Bacteria;p__Bacillota;c__Bacilli;o__RF39;f__UBA660;g__RUG343;s__RUG343 sp902789225	not type material	Rumen uncultured genome RUG13444	PRJEB31266	SAMEA6151581	44	104580	derived from metagenome	cattle rumen	none	0	none	uncultured Erysipelotrichaceae bacterium	none	na	none	43	4	104580	39073	14733	2020/02/14	1	331630	none	RUG13444	THE ROSLIN INSTITUTE	331630	d__Bacteria;p__Firmicutes;c__Erysipelotrichia;o__Erysipelotrichales;f__Erysipelotrichaceae;g__;s__	d__Bacteria;x__Terrabacteria group;p__Firmicutes;c__Erysipelotrichia;o__Erysipelotrichales;f__Erysipelotrichaceae;x__environmental samples;s__uncultured Erysipelotrichaceae bacterium	CADANC000000000.1	1559	none	0	0	0	0	0	0	0	0	0	0	0	0	0	0	0	0	nondenitrifier		0	pass
GCA_017460745.1	0	93.82	1.12	0	1319644	90.0443	65	25.605	1465549	d__Bacteria;p__Bacillota;c__Bacilli;o__RF39;f__UBA660;g__RUG591;s__RUG591 sp017460745	not type material	ASM1746074v1	PRJNA657473	SAMN16344783	65	57787	derived from metagenome	ruminant gastrointestinal tract	none	0	0	Bacilli bacterium	none	na	3	none	none	none	none	none	2021/03/19	0	1903720	1	RGIG4316	Nanjing Agricultural University	1903720	d__Bacteria;p__Firmicutes;c__Bacilli;o__;f__;g__;s__	d__Bacteria;x__Terrabacteria group;p__Firmicutes;c__Bacilli;x__unclassified Bacilli;s__Bacilli bacterium	JAFUAL000000000.1	1557	JAFUAL010000003.1	0	0	0	0	0	0	0	0	0	0	0	0	0	0	0	0	nondenitrifier		0	pass
GCA_017528315.1	0	94.94	2.25	0	1241524	91.1658	80	25.0092	1361831	d__Bacteria;p__Bacillota;c__Bacilli;o__RF39;f__UBA660;g__RUG591;s__RUG591 sp017528315	not type material	ASM1752831v1	PRJNA657473	SAMN16347082	80	70015	derived from metagenome	ruminant gastrointestinal tract	none	0	0	Bacilli bacterium	none	na	1	none	none	none	none	none	2021/03/22	0	1903720	0	RGIG6611	Nanjing Agricultural University	1903720	d__Bacteria;p__Firmicutes;c__Bacilli;o__;f__;g__;s__	d__Bacteria;x__Terrabacteria group;p__Firmicutes;c__Bacilli;x__unclassified Bacilli;s__Bacilli bacterium	JAFXOW000000000.1	1407	none	0	0	0	0	0	0	0	0	0	0	0	0	0	0	0	0	nondenitrifier		0	pass
GCA_900320425.1	0	87.84	0.16	0	1098095	91.4698	110	24.7467	1200500	d__Bacteria;p__Bacillota;c__Bacilli;o__RF39;f__UBA660;g__RUG591;s__RUG591 sp900320425	not type material	Rumen uncultured genome RUG591	PRJEB21624	SAMEA104666646	110	15246	derived from environmental sample	none	none	0	none	uncultured Eubacteriales bacterium	0	na	none	none	none	none	none	none	2018/03/21	0	172733	none	RUG591	THE ROSLIN INSTITUTE	172733	d__Bacteria;p__Firmicutes;c__Clostridia;o__Eubacteriales;f__;g__;s__	d__Bacteria;x__Terrabacteria group;p__Firmicutes;c__Clostridia;o__Eubacteriales;x__environmental samples;s__uncultured Eubacteriales bacterium	ONSF00000000.1	1248	none	0	0	0	0	0	0	0	0	0	0	0	0	0	0	0	0	nondenitrifier		0	pass
GCA_902782915.1	0	82.91	1.56	0	944099	91.3136	159	24.5755	1033908	d__Bacteria;p__Bacillota;c__Bacilli;o__RF39;f__UBA660;g__RUG591;s__RUG591 sp902782915	not type material	Rumen uncultured genome RUG12815	PRJEB31266	SAMEA6150951	159	8550	derived from metagenome	cattle rumen	none	0	none	uncultured Erysipelotrichaceae bacterium	none	na	none	none	none	none	none	none	2020/02/14	0	331630	none	RUG12815	THE ROSLIN INSTITUTE	331630	d__Bacteria;p__Firmicutes;c__Erysipelotrichia;o__Erysipelotrichales;f__Erysipelotrichaceae;g__;s__	d__Bacteria;x__Terrabacteria group;p__Firmicutes;c__Erysipelotrichia;o__Erysipelotrichales;f__Erysipelotrichaceae;x__environmental samples;s__uncultured Erysipelotrichaceae bacterium	CACZOV000000000.1	1167	none	0	0	0	0	0	0	0	0	0	0	0	0	0	0	0	0	nondenitrifier		0	pass
GCA_902797275.1	0	89.32	4	33.33	1066364	90.9381	120	23.8698	1172626	d__Bacteria;p__Bacillota;c__Bacilli;o__RF39;f__UBA660;g__RUG591;s__RUG591 sp902797275	not type material	Rumen uncultured genome RUG14259	PRJEB31266	SAMEA6152397	120	13388	derived from metagenome	cattle rumen	none	0	none	uncultured Erysipelotrichaceae bacterium	none	na	none	none	none	none	none	none	2020/02/14	0	331630	none	RUG14259	THE ROSLIN INSTITUTE	331630	d__Bacteria;p__Firmicutes;c__Erysipelotrichia;o__Erysipelotrichales;f__Erysipelotrichaceae;g__;s__	d__Bacteria;x__Terrabacteria group;p__Firmicutes;c__Erysipelotrichia;o__Erysipelotrichales;f__Erysipelotrichaceae;x__environmental samples;s__uncultured Erysipelotrichaceae bacterium	CADBSI000000000.1	1241	none	0	0	0	0	0	0	0	0	0	0	0	0	0	0	0	0	nondenitrifier		0	pass
GCA_934119955.1	0	95.51	2.25	0	1323800	91.1601	16	24.6037	1452170	d__Bacteria;p__Bacillota;c__Bacilli;o__RF39;f__UBA660;g__RUG591;s__RUG591 sp934119955	not type material	ERR7738231_bin.160	PRJEB49206	SAMEA13478737	16	131020	derived from metagenome	human feces	none	0	none	uncultured Bacilli bacterium	none	na	none	none	none	none	none	none	2022/04/15	0	224209	none	REFINED_METABAT215_TOP10_CONTIGS_1500_ASSEMBLY_K77_MERGED__Hadza_MoBio_hadza-I-L_B_23_2677.160	stanford university school of medicine	224209	d__Bacteria;p__Firmicutes;c__Bacilli;o__;f__;g__;s__	d__Bacteria;x__Terrabacteria group;p__Firmicutes;c__Bacilli;x__environmental samples;s__uncultured Bacilli bacterium	CAKOSZ000000000.1	1436	CAKOSZ010000001.1	0	0	0	0	0	0	0	0	0	0	0	0	0	0	0	0	nondenitrifier		0	pass
GCA_934153655.1	0	94.38	1.12	0	1134466	91.2325	72	24.2933	1243489	d__Bacteria;p__Bacillota;c__Bacilli;o__RF39;f__UBA660;g__RUG591;s__RUG591 sp934153655	not type material	ERR7745963_bin.213	PRJEB49206	SAMEA13517133	72	26076	derived from metagenome	human feces	none	0	none	uncultured Bacilli bacterium	none	na	none	none	none	none	none	none	2022/04/15	0	224209	none	REFINED_METABAT215_TOP10_CONTIGS_1500_ASSEMBLY_K77_MERGED__Hadza_PheChl_Fiber-Hadza-Nepal_C_6_2233.213	stanford university school of medicine	224209	d__Bacteria;p__Firmicutes;c__Bacilli;o__;f__;g__;s__	d__Bacteria;x__Terrabacteria group;p__Firmicutes;c__Bacilli;x__environmental samples;s__uncultured Bacilli bacterium	CAKPFH000000000.1	1282	CAKPFH010000036.1	0	0	0	0	0	0	0	0	0	0	0	0	0	0	0	0	nondenitrifier		0	pass
GCA_944350445.1	0	94.94	0	0	1216032	90.8823	46	26.0399	1338029	d__Bacteria;p__Bacillota;c__Bacilli;o__RF39;f__UBA660;g__RUG591;s__RUG591 sp944350445	not type material	BRZ_ES__bin28	PRJEB53581	SAMEA110134826	46	46865	derived from metagenome	chicken caecal content	none	0	none	uncultured Bacilli bacterium	none	na	none	none	none	none	none	none	2022/06/30	0	224209	none	BRZ_ES__bin28	Institut National pour la Recherche Agronomique (FRANCE)	224209	d__Bacteria;p__Firmicutes;c__Bacilli;o__;f__;g__;s__	d__Bacteria;x__Terrabacteria group;p__Firmicutes;c__Bacilli;x__environmental samples;s__uncultured Bacilli bacterium	CALVOW000000000.1	1366	CALVOW010000008.1	0	0	0	0	0	0	0	0	0	0	0	0	0	0	0	0	nondenitrifier		0	pass
GCA_944350485.1	0	94.38	0	0	1028788	89.1016	75	24.189	1154624	d__Bacteria;p__Bacillota;c__Bacilli;o__RF39;f__UBA660;g__RUG591;s__RUG591 sp944350485	not type material	E02__bin214	PRJEB53581	SAMEA110134827	75	21500	derived from metagenome	chicken caecal content	none	0	none	uncultured Bacilli bacterium	none	na	none	none	none	none	none	none	2022/06/30	0	224209	none	E02__bin214	Institut National pour la Recherche Agronomique (FRANCE)	224209	d__Bacteria;p__Firmicutes;c__Bacilli;o__;f__;g__;s__	d__Bacteria;x__Terrabacteria group;p__Firmicutes;c__Bacilli;x__environmental samples;s__uncultured Bacilli bacterium	CALVPE000000000.1	1212	CALVPE010000020.1	0	0	0	0	0	0	0	0	0	0	0	0	0	0	0	0	nondenitrifier		0	pass
GCA_945871105.1	0	94.94	0	0	1133175	91.2613	34	24.6053	1241682	d__Bacteria;p__Bacillota;c__Bacilli;o__RF39;f__UBA660;g__RUG591;s__RUG591 sp945871105	not type material	SRR17382098_bin.1_metaWRAP_v1.3_MAG	PRJEB53025	SAMEA110403053	34	60598	derived from metagenome	pig gut metagenome	none	0	none	uncultured Clostridia bacterium	none	na	none	none	none	none	none	none	2022/09/09	0	244328	none	SRR17382098_bin.1_metaWRAP_v1.3_MAG	EMG	244328	d__Bacteria;p__Firmicutes;c__Clostridia;o__;f__;g__;s__	d__Bacteria;x__Terrabacteria group;p__Firmicutes;c__Clostridia;x__environmental samples;s__uncultured Clostridia bacterium	CAMBUO000000000.1	1263	none	0	0	0	0	0	0	0	0	0	0	0	0	0	0	0	0	nondenitrifier		0	pass
GCA_017409025.1	0	96.63	1.12	0	1170080	91.3981	37	26.0546	1280202	d__Bacteria;p__Bacillota;c__Bacilli;o__RF39;f__UBA660;g__RUG705;s__RUG705 sp017409025	not type material	ASM1740902v1	PRJNA657473	SAMN16342604	37	102997	derived from metagenome	ruminant gastrointestinal tract	none	0	1	Bacilli bacterium	none	na	1	none	none	none	none	none	2021/03/18	0	1903720	0	RGIG2137	Nanjing Agricultural University	1903720	d__Bacteria;p__Firmicutes;c__Bacilli;o__;f__;g__;s__	d__Bacteria;x__Terrabacteria group;p__Firmicutes;c__Bacilli;x__unclassified Bacilli;s__Bacilli bacterium	JAFQTN000000000.1	1299	none	0	0	0	0	0	0	0	0	0	0	0	0	0	0	0	0	nondenitrifier		0	pass
GCA_900321645.1	0	84.57	1.45	50	996278	92.016	158	29.088	1082723	d__Bacteria;p__Bacillota;c__Bacilli;o__RF39;f__UBA660;g__RUG705;s__RUG705 sp900321645	not type material	Rumen uncultured genome RUG705	PRJEB21624	SAMEA104666692	158	9326	derived from environmental sample	none	none	0	none	uncultured Eubacteriales bacterium	0	na	none	none	none	none	none	none	2018/03/21	0	172733	none	RUG705	THE ROSLIN INSTITUTE	172733	d__Bacteria;p__Firmicutes;c__Clostridia;o__Eubacteriales;f__;g__;s__	d__Bacteria;x__Terrabacteria group;p__Firmicutes;c__Clostridia;o__Eubacteriales;x__environmental samples;s__uncultured Eubacteriales bacterium	ONWZ00000000.1	1172	none	0	0	0	0	0	0	0	0	0	0	0	0	0	0	0	0	nondenitrifier		0	pass
GCA_900551455.1	0	82.02	1.12	0	958438	90.4044	28	28.0471	1060168	d__Bacteria;p__Bacillota;c__Bacilli;o__RF39;f__UBA660;g__RUG705;s__RUG705 sp900551455	not type material	UMGS1402	PRJEB26432	SAMEA4892029	28	66814	derived from environmental sample	human gut	none	0	none	uncultured Tenericutes bacterium	none	na	none	none	none	none	none	none	2019/01/29	0	658143	none	UMGS1402	EBI	658143	d__Bacteria;p__Tenericutes;c__;o__;f__;g__;s__	d__Bacteria;x__Terrabacteria group;p__Tenericutes;x__environmental samples;s__uncultured Tenericutes bacterium	URVV00000000.1	1123	URVV01000008.1	0	0	0	0	0	0	0	0	0	0	0	0	0	0	0	0	nondenitrifier		0	pass
GCA_902788975.1	1	88.2	1.12	0	1116261	90.8075	76	26.6306	1229261	d__Bacteria;p__Bacillota;c__Bacilli;o__RF39;f__UBA660;g__RUG705;s__RUG705 sp902788975	not type material	Rumen uncultured genome RUG13428	PRJEB31266	SAMEA6151565	76	29134	derived from metagenome	cattle rumen	none	0	none	uncultured Erysipelotrichaceae bacterium	none	na	none	72	15	29134	15202	6927	2020/02/14	4	331630	none	RUG13428	THE ROSLIN INSTITUTE	331630	d__Bacteria;p__Firmicutes;c__Erysipelotrichia;o__Erysipelotrichales;f__Erysipelotrichaceae;g__;s__	d__Bacteria;x__Terrabacteria group;p__Firmicutes;c__Erysipelotrichia;o__Erysipelotrichales;f__Erysipelotrichaceae;x__environmental samples;s__uncultured Erysipelotrichaceae bacterium	CADAMI000000000.1	1314	none	0	0	0	0	0	0	0	0	0	0	0	0	0	0	0	0	nondenitrifier		0	pass
GCA_905188025.1	0	91.01	1.12	0	1252812	89.2736	36	28.7681	1403340	d__Bacteria;p__Bacillota;c__Bacilli;o__RF39;f__UBA660;g__RUG705;s__RUG705 sp905188025	not type material	ERR1600683-mag-bin.50	PRJEB37358	SAMEA7846974	36	89484	derived from metagenome	human gut	none	0	none	uncultured Eubacteriales bacterium	none	na	none	none	none	none	none	none	2021/02/03	0	172733	none	ERR1600683-bin.50	EMG	172733	d__Bacteria;p__Firmicutes;c__Clostridia;o__Eubacteriales;f__;g__;s__	d__Bacteria;x__Terrabacteria group;p__Firmicutes;c__Clostridia;o__Eubacteriales;x__environmental samples;s__uncultured Eubacteriales bacterium	CAJJKI000000000.1	1433	CAJJKI010000004.1	0	0	0	0	0	0	0	0	0	0	0	0	0	0	0	0	nondenitrifier		0	pass
GCA_934098395.1	0	96.63	1.12	0	1140961	92.5847	4	27.3599	1232343	d__Bacteria;p__Bacillota;c__Bacilli;o__RF39;f__UBA660;g__RUG705;s__RUG705 sp934098395	not type material	ERR7745924_bin.12	PRJEB49206	SAMEA13519754	4	296926	derived from metagenome	human feces	none	0	none	uncultured Bacilli bacterium	none	na	none	none	none	none	none	none	2022/04/17	0	224209	none	REFINED_METABAT215_TOP10_CONTIGS_1500_ASSEMBLY_K77_MERGED__Hadza_PheChl_Fiber-Hadza-Nepal_A_24_1660.12	stanford university school of medicine	224209	d__Bacteria;p__Firmicutes;c__Bacilli;o__;f__;g__;s__	d__Bacteria;x__Terrabacteria group;p__Firmicutes;c__Bacilli;x__environmental samples;s__uncultured Bacilli bacterium	CAKOOM000000000.1	1244	none	0	0	0	0	0	0	0	0	0	0	0	0	0	0	0	0	nondenitrifier		0	pass
GCA_934098745.1	0	94.38	2.81	25	1260171	91.2031	35	28.2274	1381720	d__Bacteria;p__Bacillota;c__Bacilli;o__RF39;f__UBA660;g__RUG705;s__RUG705 sp934098745	not type material	ERR7738593_bin.46	PRJEB49206	SAMEA13481367	35	75265	derived from metagenome	human feces	none	0	none	uncultured Bacilli bacterium	none	na	none	none	none	none	none	none	2022/04/15	0	224209	none	REFINED_METABAT215_TOP10_CONTIGS_1500_ASSEMBLY_K77_MERGED__Hadza_MoBio_hadza-E-H_D_16_2189.46	stanford university school of medicine	224209	d__Bacteria;p__Firmicutes;c__Bacilli;o__;f__;g__;s__	d__Bacteria;x__Terrabacteria group;p__Firmicutes;c__Bacilli;x__environmental samples;s__uncultured Bacilli bacterium	CAKOPG000000000.1	1318	none	0	0	0	0	0	0	0	0	0	0	0	0	0	0	0	0	nondenitrifier		0	pass
GCA_944350315.1	0	95.51	3.37	0	1073398	90.685	46	25.8779	1183656	d__Bacteria;p__Bacillota;c__Bacilli;o__RF39;f__UBA660;g__RUG705;s__RUG705 sp944350315	not type material	E0_DM__bin117	PRJEB53581	SAMEA110134828	46	56998	derived from metagenome	chicken caecal content	none	0	none	uncultured Bacilli bacterium	none	na	none	none	none	none	none	none	2022/06/30	0	224209	none	E0_DM__bin117	Institut National pour la Recherche Agronomique (FRANCE)	224209	d__Bacteria;p__Firmicutes;c__Bacilli;o__;f__;g__;s__	d__Bacteria;x__Terrabacteria group;p__Firmicutes;c__Bacilli;x__environmental samples;s__uncultured Bacilli bacterium	CALVON000000000.1	1211	none	0	0	0	0	0	0	0	0	0	0	0	0	0	0	0	0	nondenitrifier		0	pass
GCA_016292035.1	0	83.54	2.57	25	1024193	93.4471	56	28.0573	1096014	d__Bacteria;p__Bacillota;c__Bacilli;o__RF39;f__UBA660;g__RUG727;s__RUG727 sp016292035	not type material	ASM1629203v1	PRJNA631951	SAMN16243991	56	47302	derived from metagenome	rumen	35.8400 N 50.9391 E	0	none	Bacillales bacterium	none	na	none	none	none	none	none	none	2020/12/22	0	1904864	none	Tb.RUG.9	Baqiyatallah University of Medical Sciences	1904864	d__Bacteria;p__Firmicutes;c__Bacilli;o__Bacillales;f__;g__;s__	d__Bacteria;x__Terrabacteria group;p__Firmicutes;c__Bacilli;o__Bacillales;x__unclassified Bacillales;s__Bacillales bacterium	JAEEZR000000000.1	1146	none	0	0	0	0	0	0	0	0	0	0	0	0	0	0	0	0	nondenitrifier		0	pass
GCA_900321795.1	0	83.78	2.46	40	827697	91.5498	114	28.3666	904095	d__Bacteria;p__Bacillota;c__Bacilli;o__RF39;f__UBA660;g__RUG727;s__RUG727 sp900321795	not type material	Rumen uncultured genome RUG727	PRJEB21624	SAMEA104666699	114	11347	derived from environmental sample	none	none	0	none	uncultured Eubacteriales bacterium	0	na	none	none	none	none	none	none	2018/03/21	0	172733	none	RUG727	THE ROSLIN INSTITUTE	172733	d__Bacteria;p__Firmicutes;c__Clostridia;o__Eubacteriales;f__;g__;s__	d__Bacteria;x__Terrabacteria group;p__Firmicutes;c__Clostridia;o__Eubacteriales;x__environmental samples;s__uncultured Eubacteriales bacterium	ONXO00000000.1	1012	none	0	0	0	0	0	0	0	0	0	0	0	0	0	0	0	0	nondenitrifier		0	pass
GCA_902797005.1	0	85.62	3.37	0	929749	91.237	175	28.8508	1019048	d__Bacteria;p__Bacillota;c__Bacilli;o__RF39;f__UBA660;g__RUG727;s__RUG727 sp902797005	not type material	Rumen uncultured genome RUG14222	PRJEB31266	SAMEA6152360	175	6795	derived from metagenome	cattle rumen	none	0	none	uncultured Erysipelotrichaceae bacterium	none	na	none	none	none	none	none	none	2020/02/14	0	331630	none	RUG14222	THE ROSLIN INSTITUTE	331630	d__Bacteria;p__Firmicutes;c__Erysipelotrichia;o__Erysipelotrichales;f__Erysipelotrichaceae;g__;s__	d__Bacteria;x__Terrabacteria group;p__Firmicutes;c__Erysipelotrichia;o__Erysipelotrichales;f__Erysipelotrichaceae;x__environmental samples;s__uncultured Erysipelotrichaceae bacterium	CADBRE000000000.1	1181	none	0	0	0	0	0	0	0	0	0	0	0	0	0	0	0	0	nondenitrifier		0	pass
GCA_018716115.1	0	90.45	1.12	0	1321781	88.9578	65	31.4366	1485852	d__Bacteria;p__Bacillota;c__Bacilli;o__RF39;f__UBA660;g__Scybalousia;s__Scybalousia intestinigallinarum	not type material	ASM1871611v1	PRJNA543206	SAMN15817037	65	31450	derived from metagenome	none	none	0	1	Candidatus Scybalousia intestinigallinarum	none	na	1	none	none	none	none	none	2021/06/04	0	2840946	0	CHK193-12526	Quadram Institutte	2840946	d__Bacteria;p__Firmicutes;c__Bacilli;o__;f__;g__Candidatus Scybalousia;s__Candidatus Scybalousia intestinigallinarum	d__Bacteria;x__Terrabacteria group;p__Firmicutes;c__Bacilli;x__Bacilli incertae sedis;g__Candidatus Scybalousia;s__Candidatus Scybalousia intestinigallinarum	DVKF00000000.1	1465	none	0	0	0	0	0	0	0	0	0	0	0	0	0	0	0	0	nondenitrifier		0	pass
GCA_900542735.1	0	93.82	0	0	1124602	89.988	55	27.0845	1249724	d__Bacteria;p__Bacillota;c__Bacilli;o__RF39;f__UBA660;g__Scybalousia;s__Scybalousia sp900542735	not type material	UMGS484	PRJEB26432	SAMEA4891150	55	32127	derived from environmental sample	human gut	none	0	none	uncultured Tenericutes bacterium	none	na	none	none	none	none	none	none	2019/01/29	0	658143	none	UMGS484	EBI	658143	d__Bacteria;p__Tenericutes;c__;o__;f__;g__;s__	d__Bacteria;x__Terrabacteria group;p__Tenericutes;x__environmental samples;s__uncultured Tenericutes bacterium	UQOS00000000.1	1297	none	0	0	0	0	0	0	0	0	0	0	0	0	0	0	0	0	nondenitrifier		0	pass
GCA_900543675.1	0	92.7	0	0	1325344	89.6943	47	31.6393	1477623	d__Bacteria;p__Bacillota;c__Bacilli;o__RF39;f__UBA660;g__Scybalousia;s__Scybalousia sp900543675	not type material	UMGS592	PRJEB26432	SAMEA4891248	47	42846	derived from environmental sample	human gut	none	0	none	uncultured Tenericutes bacterium	none	na	none	none	none	none	none	none	2019/01/29	0	658143	none	UMGS592	EBI	658143	d__Bacteria;p__Tenericutes;c__;o__;f__;g__;s__	d__Bacteria;x__Terrabacteria group;p__Tenericutes;x__environmental samples;s__uncultured Tenericutes bacterium	UQRY00000000.1	1455	UQRY01000018.1	0	0	0	0	0	0	0	0	0	0	0	0	0	0	0	0	nondenitrifier		0	pass
GCA_910584255.1	0	92.7	2.25	0	1588612	89.1826	81	29.7265	1781303	d__Bacteria;p__Bacillota;c__Bacilli;o__RF39;f__UBA660;g__Scybalousia;s__Scybalousia sp910584255	not type material	MGBC119928	PRJEB45234	SAMEA8805361	81	45309	derived from metagenome	Faeces	none	0	none	uncultured Bacilli bacterium	none	na	none	80	13	45309	22185	11726	2021/07/07	1	224209	none	MGBC119928	UNIVERSITY OF CAMBRIDGE	224209	d__Bacteria;p__Firmicutes;c__Bacilli;o__;f__;g__;s__	d__Bacteria;x__Terrabacteria group;p__Firmicutes;c__Bacilli;x__environmental samples;s__uncultured Bacilli bacterium	CAJTXV000000000.1	1863	none	0	0	0	0	0	0	0	0	0	0	0	0	0	0	0	0	nondenitrifier		0	pass
GCA_934130105.1	0	84.91	0	0	1089811	90.3498	50	26.5906	1206213	d__Bacteria;p__Bacillota;c__Bacilli;o__RF39;f__UBA660;g__Scybalousia;s__Scybalousia sp934130105	not type material	ERR7746365_bin.252	PRJEB49206	SAMEA13514382	50	43207	derived from metagenome	human feces	none	0	none	uncultured Bacilli bacterium	none	na	none	none	none	none	none	none	2022/04/17	0	224209	none	REFINED_METABAT215_TOP10_CONTIGS_1500_ASSEMBLY_K77_MERGED__Hadza_PheChl_Fiber-Hadza-Nepal_E_16_1654.252	stanford university school of medicine	224209	d__Bacteria;p__Firmicutes;c__Bacilli;o__;f__;g__;s__	d__Bacteria;x__Terrabacteria group;p__Firmicutes;c__Bacilli;x__environmental samples;s__uncultured Bacilli bacterium	CAKOXL000000000.1	1213	none	0	0	0	0	0	0	0	0	0	0	0	0	0	0	0	0	nondenitrifier		0	pass
GCA_934133015.1	0	87.08	0.56	0	962298	91.3167	197	26.7635	1053803	d__Bacteria;p__Bacillota;c__Bacilli;o__RF39;f__UBA660;g__Scybalousia;s__Scybalousia sp934133015	not type material	ERR7738593_bin.10	PRJEB49206	SAMEA13475986	197	6736	derived from metagenome	human feces	none	0	none	uncultured Bacilli bacterium	none	na	none	none	none	none	none	none	2022/04/17	0	224209	none	REFINED_METABAT215_TOP10_CONTIGS_1500_ASSEMBLY_K77_MERGED__Hadza_MoBio_hadza-E-H_D_16_2189.10	stanford university school of medicine	224209	d__Bacteria;p__Firmicutes;c__Bacilli;o__;f__;g__;s__	d__Bacteria;x__Terrabacteria group;p__Firmicutes;c__Bacilli;x__environmental samples;s__uncultured Bacilli bacterium	CAKPAQ000000000.1	1235	none	0	0	0	0	0	0	0	0	0	0	0	0	0	0	0	0	nondenitrifier		0	pass
GCA_934148875.1	0	83.7	4	25	1360707	90.433	106	26.9201	1504657	d__Bacteria;p__Bacillota;c__Bacilli;o__RF39;f__UBA660;g__Scybalousia;s__Scybalousia sp934148875	not type material	ERR7746349_bin.202	PRJEB49206	SAMEA13500666	106	25011	derived from metagenome	human feces	none	0	none	uncultured Bacilli bacterium	none	na	none	none	none	none	none	none	2022/04/15	0	224209	none	REFINED_METABAT215_TOP10_CONTIGS_1500_ASSEMBLY_K77_MERGED__Hadza_PheChl_Fiber-Hadza-Nepal_E_2_1315.202	stanford university school of medicine	224209	d__Bacteria;p__Firmicutes;c__Bacilli;o__;f__;g__;s__	d__Bacteria;x__Terrabacteria group;p__Firmicutes;c__Bacilli;x__environmental samples;s__uncultured Bacilli bacterium	CAKPDJ000000000.1	1666	none	0	0	0	0	0	0	0	0	0	0	0	0	0	0	0	0	nondenitrifier		0	pass
GCA_934167875.1	0	94.94	0	0	1029632	91.8536	21	26.5901	1120949	d__Bacteria;p__Bacillota;c__Bacilli;o__RF39;f__UBA660;g__Scybalousia;s__Scybalousia sp934167875	not type material	ERR7738959_bin.108	PRJEB49206	SAMEA13517121	21	99113	derived from metagenome	human feces	none	0	none	uncultured Bacilli bacterium	none	na	none	none	none	none	none	none	2022/04/17	0	224209	none	REFINED_METABAT215_TOP10_CONTIGS_1500_ASSEMBLY_K77_MERGED__Hadza_MoBio_hadza-E-H_D_4_2182.108	stanford university school of medicine	224209	d__Bacteria;p__Firmicutes;c__Bacilli;o__;f__;g__;s__	d__Bacteria;x__Terrabacteria group;p__Firmicutes;c__Bacilli;x__environmental samples;s__uncultured Bacilli bacterium	CAKPMC000000000.1	1143	CAKPMC010000006.1	0	0	0	0	0	0	0	0	0	0	0	0	0	0	0	0	nondenitrifier		0	pass
GCA_934183185.1	0	91.57	1.69	0	1172668	90.9889	54	27.4584	1288804	d__Bacteria;p__Bacillota;c__Bacilli;o__RF39;f__UBA660;g__Scybalousia;s__Scybalousia sp934183185	not type material	ERR7745291_bin.371	PRJEB49206	SAMEA13514383	54	39607	derived from metagenome	human feces	none	0	none	uncultured Bacilli bacterium	none	na	none	none	none	none	none	none	2022/04/15	0	224209	none	REFINED_METABAT215_TOP10_CONTIGS_1500_ASSEMBLY_K77_MERGED__Hadza_MoBio_hadza-I-L_O_11_2507.371	stanford university school of medicine	224209	d__Bacteria;p__Firmicutes;c__Bacilli;o__;f__;g__;s__	d__Bacteria;x__Terrabacteria group;p__Firmicutes;c__Bacilli;x__environmental samples;s__uncultured Bacilli bacterium	CAKPSO000000000.1	1352	none	0	0	0	0	0	0	0	0	0	0	0	0	0	0	0	0	nondenitrifier		0	pass
GCA_944350365.1	0	91.57	0.16	0	1290022	88.0201	80	31.496	1465600	d__Bacteria;p__Bacillota;c__Bacilli;o__RF39;f__UBA660;g__Scybalousia;s__Scybalousia sp944350365	not type material	BRZ_II__bin7	PRJEB53581	SAMEA110134830	80	30347	derived from metagenome	chicken caecal content	none	0	none	uncultured Bacilli bacterium	none	na	none	none	none	none	none	none	2022/06/30	0	224209	none	BRZ_II__bin7	Institut National pour la Recherche Agronomique (FRANCE)	224209	d__Bacteria;p__Firmicutes;c__Bacilli;o__;f__;g__;s__	d__Bacteria;x__Terrabacteria group;p__Firmicutes;c__Bacilli;x__environmental samples;s__uncultured Bacilli bacterium	CALVOU000000000.1	1460	none	0	0	0	0	0	0	0	0	0	0	0	0	0	0	0	0	nondenitrifier		0	pass
GCA_944350415.1	0	89.33	2.25	0	1062491	89.9259	76	29.3963	1181518	d__Bacteria;p__Bacillota;c__Bacilli;o__RF39;f__UBA660;g__Scybalousia;s__Scybalousia sp944350415	not type material	E06__bin86	PRJEB53581	SAMEA110134832	76	22093	derived from metagenome	chicken caecal content	none	0	none	uncultured Bacilli bacterium	none	na	none	none	none	none	none	none	2022/06/30	0	224209	none	E06__bin86	Institut National pour la Recherche Agronomique (FRANCE)	224209	d__Bacteria;p__Firmicutes;c__Bacilli;o__;f__;g__;s__	d__Bacteria;x__Terrabacteria group;p__Firmicutes;c__Bacilli;x__environmental samples;s__uncultured Bacilli bacterium	CALVOY000000000.1	1283	CALVOY010000066.1	0	0	0	0	0	0	0	0	0	0	0	0	0	0	0	0	nondenitrifier		0	pass
GCA_944359075.1	0	91.24	1.12	0	1208388	90.2713	90	29.1469	1338618	d__Bacteria;p__Bacillota;c__Bacilli;o__RF39;f__UBA660;g__Scybalousia;s__Scybalousia sp944359075	not type material	BRZ_GB__bin120	PRJEB53581	SAMEA110134829	90	23327	derived from metagenome	chicken caecal content	none	0	none	uncultured Bacilli bacterium	none	na	none	none	none	none	none	none	2022/06/30	0	224209	none	BRZ_GB__bin120	Institut National pour la Recherche Agronomique (FRANCE)	224209	d__Bacteria;p__Firmicutes;c__Bacilli;o__;f__;g__;s__	d__Bacteria;x__Terrabacteria group;p__Firmicutes;c__Bacilli;x__environmental samples;s__uncultured Bacilli bacterium	CALVSR000000000.1	1428	none	0	0	0	0	0	0	0	0	0	0	0	0	0	0	0	0	nondenitrifier		0	pass
GCA_944363785.1	0	93.82	1.69	0	1233798	89.645	36	31.2624	1376316	d__Bacteria;p__Bacillota;c__Bacilli;o__RF39;f__UBA660;g__Scybalousia;s__Scybalousia sp944363785	not type material	BRZ_QR__bin83	PRJEB53581	SAMEA110134831	36	64089	derived from metagenome	chicken caecal content	none	0	none	uncultured Bacilli bacterium	none	na	none	none	none	none	none	none	2022/06/30	0	224209	none	BRZ_QR__bin83	Institut National pour la Recherche Agronomique (FRANCE)	224209	d__Bacteria;p__Firmicutes;c__Bacilli;o__;f__;g__;s__	d__Bacteria;x__Terrabacteria group;p__Firmicutes;c__Bacilli;x__environmental samples;s__uncultured Bacilli bacterium	CALVVF000000000.1	1347	none	0	0	0	0	0	0	0	0	0	0	0	0	0	0	0	0	nondenitrifier		0	pass
GCA_015059445.1	0	92.7	3.93	0	929864	90.7961	18	26.8853	1024123	d__Bacteria;p__Bacillota;c__Bacilli;o__RF39;f__UBA660;g__SIG200;s__SIG200 sp015059445	not type material	ASM1505944v1	PRJNA530070	SAMN11294485	18	113121	derived from metagenome	feces	34.4149 N 119.841 W	0	0	Firmicutes bacterium	none	na	1	none	none	none	none	none	2020/10/28	0	1879010	1	SIG200	University of California, Santa Barbara	1879010	d__Bacteria;p__Firmicutes;c__;o__;f__;g__;s__	d__Bacteria;x__Terrabacteria group;p__Firmicutes;x__unclassified Firmicutes sensu stricto;s__Firmicutes bacterium	SVAK00000000.1	1088	SVAK01000015.1	0	0	0	0	0	0	0	0	0	0	0	0	0	0	0	0	nondenitrifier		0	pass
GCA_016288795.1	0	91.57	1.12	0	912053	93.1524	22	27.5472	979098	d__Bacteria;p__Bacillota;c__Bacilli;o__RF39;f__UBA660;g__SIG200;s__SIG200 sp016288795	not type material	ASM1628879v1	PRJNA631951	SAMN16243590	22	99960	derived from metagenome	rumen	35.8400 N 50.9391 E	0	none	Bacillales bacterium	none	na	none	none	none	none	none	none	2020/12/22	0	1904864	none	Tb.RUG.212	Baqiyatallah University of Medical Sciences	1904864	d__Bacteria;p__Firmicutes;c__Bacilli;o__Bacillales;f__;g__;s__	d__Bacteria;x__Terrabacteria group;p__Firmicutes;c__Bacilli;o__Bacillales;x__unclassified Bacillales;s__Bacillales bacterium	JAEELI000000000.1	1012	none	0	0	0	0	0	0	0	0	0	0	0	0	0	0	0	0	nondenitrifier		0	pass
GCA_017441065.1	0	92.13	0.21	50	1111037	91.5471	44	25.8927	1213623	d__Bacteria;p__Bacillota;c__Bacilli;o__RF39;f__UBA660;g__SIG200;s__SIG200 sp017441065	not type material	ASM1744106v1	PRJNA657473	SAMN16343428	44	54874	derived from metagenome	ruminant gastrointestinal tract	none	0	0	Bacilli bacterium	none	na	1	none	none	none	none	none	2021/03/19	0	1903720	0	RGIG2961	Nanjing Agricultural University	1903720	d__Bacteria;p__Firmicutes;c__Bacilli;o__;f__;g__;s__	d__Bacteria;x__Terrabacteria group;p__Firmicutes;c__Bacilli;x__unclassified Bacilli;s__Bacilli bacterium	JAFSAI000000000.1	1317	none	0	0	0	0	0	0	0	0	0	0	0	0	0	0	0	0	nondenitrifier		0	pass
GCA_934096715.1	0	92.7	0	0	1104197	91.1506	51	26.7	1211399	d__Bacteria;p__Bacillota;c__Bacilli;o__RF39;f__UBA660;g__SIG200;s__SIG200 sp934096715	not type material	ERR7738251_bin.192	PRJEB49206	SAMEA13489533	51	40659	derived from metagenome	human feces	none	0	none	uncultured Bacilli bacterium	none	na	none	none	none	none	none	none	2022/04/17	0	224209	none	REFINED_METABAT215_TOP10_CONTIGS_1500_ASSEMBLY_K77_MERGED__Hadza_MoBio_hadza-A-D_L_23_1525.192	stanford university school of medicine	224209	d__Bacteria;p__Firmicutes;c__Bacilli;o__;f__;g__;s__	d__Bacteria;x__Terrabacteria group;p__Firmicutes;c__Bacilli;x__environmental samples;s__uncultured Bacilli bacterium	CAKOMQ000000000.1	1188	none	0	0	0	0	0	0	0	0	0	0	0	0	0	0	0	0	nondenitrifier		0	pass
GCA_934096735.1	0	87.08	1.12	0	836893	91.7174	38	25.3428	912469	d__Bacteria;p__Bacillota;c__Bacilli;o__RF39;f__UBA660;g__SIG200;s__SIG200 sp934096735	not type material	ERR7747083_bin.106	PRJEB49206	SAMEA13478562	38	47493	derived from metagenome	human feces	none	0	none	uncultured Bacilli bacterium	none	na	none	none	none	none	none	none	2022/04/15	0	224209	none	REFINED_METABAT215_TOP10_CONTIGS_1500_ASSEMBLY_K77_MERGED__Hadza_MoBio_hadza-A-D_F_17_1567.106	stanford university school of medicine	224209	d__Bacteria;p__Firmicutes;c__Bacilli;o__;f__;g__;s__	d__Bacteria;x__Terrabacteria group;p__Firmicutes;c__Bacilli;x__environmental samples;s__uncultured Bacilli bacterium	CAKOMS000000000.1	941	none	0	0	0	0	0	0	0	0	0	0	0	0	0	0	0	0	nondenitrifier		0	pass
GCA_944372545.1	0	86.52	1.12	0	823626	90.8304	41	25.4706	906774	d__Bacteria;p__Bacillota;c__Bacilli;o__RF39;f__UBA660;g__SIG200;s__SIG200 sp944372545	not type material	E20__bin281	PRJEB53581	SAMEA110134834	41	31576	derived from metagenome	chicken caecal content	none	0	none	uncultured Bacilli bacterium	none	na	none	none	none	none	none	none	2022/06/30	0	224209	none	E20__bin281	Institut National pour la Recherche Agronomique (FRANCE)	224209	d__Bacteria;p__Firmicutes;c__Bacilli;o__;f__;g__;s__	d__Bacteria;x__Terrabacteria group;p__Firmicutes;c__Bacilli;x__environmental samples;s__uncultured Bacilli bacterium	CALVZO000000000.1	983	CALVZO010000012.1	0	0	0	0	0	0	0	0	0	0	0	0	0	0	0	0	nondenitrifier		0	pass
GCA_015059195.1	0	85.86	1.12	0	690061	91.6524	12	29.6516	752911	d__Bacteria;p__Bacillota;c__Bacilli;o__RF39;f__UBA660;g__SIG204;s__SIG204 sp015059195	not type material	ASM1505919v1	PRJNA530070	SAMN11294497	12	105885	derived from metagenome	feces	34.4149 N 119.841 W	0	1	Firmicutes bacterium	none	na	1	none	none	none	none	none	2020/10/28	0	1879010	1	SIG212	University of California, Santa Barbara	1879010	d__Bacteria;p__Firmicutes;c__;o__;f__;g__;s__	d__Bacteria;x__Terrabacteria group;p__Firmicutes;x__unclassified Firmicutes sensu stricto;s__Firmicutes bacterium	SVAW00000000.1	782	none	0	0	0	0	0	0	0	0	0	0	0	0	0	0	0	0	nondenitrifier		0	pass
GCA_015059365.1	0	86.39	0.84	50	844727	92.1342	13	27.423	916844	d__Bacteria;p__Bacillota;c__Bacilli;o__RF39;f__UBA660;g__SIG204;s__SIG204 sp015059365	not type material	ASM1505936v1	PRJNA530070	SAMN11294489	13	112860	derived from metagenome	feces	34.4149 N 119.841 W	0	1	Firmicutes bacterium	none	na	1	none	none	none	none	none	2020/10/28	0	1879010	0	SIG204	University of California, Santa Barbara	1879010	d__Bacteria;p__Firmicutes;c__;o__;f__;g__;s__	d__Bacteria;x__Terrabacteria group;p__Firmicutes;x__unclassified Firmicutes sensu stricto;s__Firmicutes bacterium	SVAO00000000.1	938	SVAO01000012.1	0	0	0	0	0	0	0	0	0	0	0	0	0	0	0	0	nondenitrifier		0	pass
GCA_900544605.1	0	91.57	0	0	954886	91.2462	45	26.653	1046494	d__Bacteria;p__Bacillota;c__Bacilli;o__RF39;f__UBA660;g__SIG204;s__SIG204 sp900544605	not type material	UMGS688	PRJEB26432	SAMEA4891343	45	33210	derived from environmental sample	human gut	none	0	none	uncultured Tenericutes bacterium	none	na	none	none	none	none	none	none	2019/01/29	0	658143	none	UMGS688	EBI	658143	d__Bacteria;p__Tenericutes;c__;o__;f__;g__;s__	d__Bacteria;x__Terrabacteria group;p__Tenericutes;x__environmental samples;s__uncultured Tenericutes bacterium	UQVP00000000.1	1089	UQVP01000005.1	0	0	0	0	0	0	0	0	0	0	0	0	0	0	0	0	nondenitrifier		0	pass
GCA_934120265.1	0	90	0	0	919372	91.7205	31	27.3919	1002363	d__Bacteria;p__Bacillota;c__Bacilli;o__RF39;f__UBA660;g__SIG204;s__SIG204 sp934120265	not type material	ERR7747140_bin.267	PRJEB49206	SAMEA13522566	31	56456	derived from metagenome	human feces	none	0	none	uncultured Bacilli bacterium	none	na	none	none	none	none	none	none	2022/04/17	0	224209	none	REFINED_METABAT215_TOP10_CONTIGS_1500_ASSEMBLY_K77_MERGED__Hadza_MoBio_hadza-E-H_C_4_1831.267	stanford university school of medicine	224209	d__Bacteria;p__Firmicutes;c__Bacilli;o__;f__;g__;s__	d__Bacteria;x__Terrabacteria group;p__Firmicutes;c__Bacilli;x__environmental samples;s__uncultured Bacilli bacterium	CAKOTU000000000.1	1031	CAKOTU010000024.1	0	0	0	0	0	0	0	0	0	0	0	0	0	0	0	0	nondenitrifier		0	pass
GCA_934154785.1	0	93.82	2.25	0	1038037	91.1809	8	26.6768	1138437	d__Bacteria;p__Bacillota;c__Bacilli;o__RF39;f__UBA660;g__SIG204;s__SIG204 sp934154785	not type material	ERR7738608_bin.133	PRJEB49206	SAMEA13495141	8	650198	derived from metagenome	human feces	none	0	none	uncultured Bacilli bacterium	none	na	none	none	none	none	none	none	2022/04/17	0	224209	none	REFINED_METABAT215_TOP10_CONTIGS_1500_ASSEMBLY_K77_MERGED__Hadza_MoBio_hadza-I-L_I_17_2476.133	stanford university school of medicine	224209	d__Bacteria;p__Firmicutes;c__Bacilli;o__;f__;g__;s__	d__Bacteria;x__Terrabacteria group;p__Firmicutes;c__Bacilli;x__environmental samples;s__uncultured Bacilli bacterium	CAKPGL000000000.1	1141	none	0	0	0	0	0	0	0	0	0	0	0	0	0	0	0	0	nondenitrifier		0	pass
GCA_934162195.1	0	89.33	1.69	0	839905	91.7916	15	27.1126	915013	d__Bacteria;p__Bacillota;c__Bacilli;o__RF39;f__UBA660;g__SIG204;s__SIG204 sp934162195	not type material	ERR7738582_bin.302	PRJEB49206	SAMEA13492398	15	71381	derived from metagenome	human feces	none	0	none	uncultured Bacilli bacterium	none	na	none	none	none	none	none	none	2022/04/15	0	224209	none	REFINED_METABAT215_TOP10_CONTIGS_1500_ASSEMBLY_K77_MERGED__Nepal_MoBio_Fiber-Hadza-Nepal_F_7_RAU0027AZ.302	stanford university school of medicine	224209	d__Bacteria;p__Firmicutes;c__Bacilli;o__;f__;g__;s__	d__Bacteria;x__Terrabacteria group;p__Firmicutes;c__Bacilli;x__environmental samples;s__uncultured Bacilli bacterium	CAKPHO000000000.1	945	CAKPHO010000001.1	0	0	0	0	0	0	0	0	0	0	0	0	0	0	0	0	nondenitrifier		0	pass
GCA_015059335.1	0	88.2	0.16	0	1189637	91.5555	19	25.2701	1299362	d__Bacteria;p__Bacillota;c__Bacilli;o__RF39;f__UBA660;g__SIG205;s__SIG205 sp015059335	not type material	ASM1505933v1	PRJNA530070	SAMN11294490	19	166322	derived from metagenome	feces	34.4149 N 119.841 W	0	1	Firmicutes bacterium	none	na	1	18	1	166322	73186	23945	2020/10/28	1	1879010	1	SIG205	University of California, Santa Barbara	1879010	d__Bacteria;p__Firmicutes;c__;o__;f__;g__;s__	d__Bacteria;x__Terrabacteria group;p__Firmicutes;x__unclassified Firmicutes sensu stricto;s__Firmicutes bacterium	SVAP00000000.1	1389	SVAP01000013.1	0	0	0	0	0	0	0	0	0	0	0	0	0	0	0	0	nondenitrifier		0	pass
GCA_944372455.1	0	93.82	0	0	1036611	90.4753	49	25.4317	1145739	d__Bacteria;p__Bacillota;c__Bacilli;o__RF39;f__UBA660;g__SIG205;s__SIG205 sp944372455	not type material	BRZ_CS__bin21	PRJEB53581	SAMEA110134835	49	36885	derived from metagenome	chicken caecal content	none	0	none	uncultured Bacilli bacterium	none	na	none	none	none	none	none	none	2022/06/30	0	224209	none	BRZ_CS__bin21	Institut National pour la Recherche Agronomique (FRANCE)	224209	d__Bacteria;p__Firmicutes;c__Bacilli;o__;f__;g__;s__	d__Bacteria;x__Terrabacteria group;p__Firmicutes;c__Bacilli;x__environmental samples;s__uncultured Bacilli bacterium	CALVZF000000000.1	1219	CALVZF010000014.1	0	0	0	0	0	0	0	0	0	0	0	0	0	0	0	0	nondenitrifier		0	pass
GCA_015059285.1	0	92.7	0	0	956465	92.2148	5	26.2564	1037214	d__Bacteria;p__Bacillota;c__Bacilli;o__RF39;f__UBA660;g__SIG208;s__SIG208 sp015059285	not type material	ASM1505928v1	PRJNA530070	SAMN11294493	5	575737	derived from metagenome	feces	34.4149 N 119.841 W	0	1	Firmicutes bacterium	none	na	3	none	none	none	none	none	2020/10/28	0	1879010	1	SIG208	University of California, Santa Barbara	1879010	d__Bacteria;p__Firmicutes;c__;o__;f__;g__;s__	d__Bacteria;x__Terrabacteria group;p__Firmicutes;x__unclassified Firmicutes sensu stricto;s__Firmicutes bacterium	SVAS00000000.1	1061	SVAS01000002.1	0	0	0	0	0	0	0	0	0	0	0	0	0	0	0	0	nondenitrifier		0	pass
GCA_007117415.1	0	83.99	0	0	762878	91.4996	71	27.7012	833750	d__Bacteria;p__Bacillota;c__Bacilli;o__RF39;f__UBA660;g__SKGN01;s__SKGN01 sp007117415	not type material	ASM711741v1	PRJNA453733	SAMN10605088	71	14578	derived from metagenome	hypersaline soda lake brine	52.11 N 79.17 E	0	none	Bacilli bacterium	none	na	none	none	none	none	none	none	2019/07/18	0	1903720	none	CSBr16_146	Institute for Biodiversity and Ecosystem dynamics, Faculty of Science, University of Amsterdam	1903720	d__Bacteria;p__Firmicutes;c__Bacilli;o__;f__;g__;s__	d__Bacteria;x__Terrabacteria group;p__Firmicutes;c__Bacilli;x__unclassified Bacilli;s__Bacilli bacterium	SKGN00000000.1	907	none	0	0	0	0	0	0	0	0	0	0	0	0	0	0	0	0	nondenitrifier		0	pass
GCA_900313345.1	0	81.81	1.69	0	759480	92.4071	88	24.682	821885	d__Bacteria;p__Bacillota;c__Bacilli;o__RF39;f__UBA660;g__UBA2730;s__UBA2730 sp900313345	not type material	Rumen uncultured genome RUG793	PRJEB21624	SAMEA104666717	88	14270	derived from environmental sample	none	none	0	none	uncultured Eubacteriales bacterium	0	na	none	none	none	none	none	none	2018/03/17	0	172733	none	RUG793	THE ROSLIN INSTITUTE	172733	d__Bacteria;p__Firmicutes;c__Clostridia;o__Eubacteriales;f__;g__;s__	d__Bacteria;x__Terrabacteria group;p__Firmicutes;c__Clostridia;o__Eubacteriales;x__environmental samples;s__uncultured Eubacteriales bacterium	OMQW00000000.1	930	none	0	0	0	0	0	0	0	0	0	0	0	0	0	0	0	0	nondenitrifier		0	pass
GCA_900319955.1	1	88.9	2.57	25	1115636	89.692	74	26.5566	1243852	d__Bacteria;p__Bacillota;c__Bacilli;o__RF39;f__UBA660;g__UBA2730;s__UBA2730 sp900319955	not type material	Rumen uncultured genome RUG530	PRJEB21624	SAMEA104666632	74	28101	derived from environmental sample	none	none	0	none	uncultured Eubacteriales bacterium	0	na	none	73	15	28101	18134	7728	2018/03/21	1	172733	none	RUG530	THE ROSLIN INSTITUTE	172733	d__Bacteria;p__Firmicutes;c__Clostridia;o__Eubacteriales;f__;g__;s__	d__Bacteria;x__Terrabacteria group;p__Firmicutes;c__Clostridia;o__Eubacteriales;x__environmental samples;s__uncultured Eubacteriales bacterium	ONQM00000000.1	1358	ONQM01000013.1	0	0	0	0	0	0	0	0	0	0	0	0	0	0	0	0	nondenitrifier		0	pass
GCA_900320505.1	9	87.67	2.41	0	1084723	90.7315	89	26.9901	1195531	d__Bacteria;p__Bacillota;c__Bacilli;o__RF39;f__UBA660;g__UBA2730;s__UBA2730 sp900320505	not type material	Rumen uncultured genome RUG594	PRJEB21624	SAMEA104666648	89	25025	derived from environmental sample	none	none	0	none	uncultured Eubacteriales bacterium	0	na	none	88	17	25025	11004	7178	2018/03/21	1	172733	none	RUG594	THE ROSLIN INSTITUTE	172733	d__Bacteria;p__Firmicutes;c__Clostridia;o__Eubacteriales;f__;g__;s__	d__Bacteria;x__Terrabacteria group;p__Firmicutes;c__Clostridia;o__Eubacteriales;x__environmental samples;s__uncultured Eubacteriales bacterium	ONSL00000000.1	1291	ONSL01000080.1	0	0	0	0	0	0	0	0	0	0	0	0	0	0	0	0	nondenitrifier		0	pass
GCA_910576925.1	0	91.01	0	0	1283671	88.0426	73	26.158	1458012	d__Bacteria;p__Bacillota;c__Bacilli;o__RF39;f__UBA660;g__UBA2730;s__UBA2730 sp910576925	not type material	MGBC103219	PRJEB45234	SAMEA8805012	73	29258	derived from metagenome	Faeces	none	0	none	uncultured Bacilli bacterium	none	na	none	65	12	29709	21269	11577	2021/07/07	8	224209	none	MGBC103219	UNIVERSITY OF CAMBRIDGE	224209	d__Bacteria;p__Firmicutes;c__Bacilli;o__;f__;g__;s__	d__Bacteria;x__Terrabacteria group;p__Firmicutes;c__Bacilli;x__environmental samples;s__uncultured Bacilli bacterium	CAJTKB000000000.1	1537	none	0	0	0	0	0	0	0	0	0	0	0	0	0	0	0	0	nondenitrifier		0	pass
GCA_934167695.1	0	92.13	0	0	1066155	91.817	25	26.286	1161174	d__Bacteria;p__Bacillota;c__Bacilli;o__RF39;f__UBA660;g__UBA2730;s__UBA2730 sp934167695	not type material	ERR7738601_bin.122	PRJEB49206	SAMEA13473275	25	89720	derived from metagenome	human feces	none	0	none	uncultured Bacilli bacterium	none	na	none	none	none	none	none	none	2022/04/17	0	224209	none	REFINED_METABAT215_TOP10_CONTIGS_1500_ASSEMBLY_K77_MERGED__Hadza_MoBio_hadza-E-H_O_16_1933.122	stanford university school of medicine	224209	d__Bacteria;p__Firmicutes;c__Bacilli;o__;f__;g__;s__	d__Bacteria;x__Terrabacteria group;p__Firmicutes;c__Bacilli;x__environmental samples;s__uncultured Bacilli bacterium	CAKPLP000000000.1	1186	none	0	0	0	0	0	0	0	0	0	0	0	0	0	0	0	0	nondenitrifier		0	pass
GCA_002369415.1	0	95.9	1	50	1346999	92.7202	32	27.0741	1452757	d__Bacteria;p__Bacillota;c__Bacilli;o__RF39;f__UBA660;g__UBA3789;s__UBA3789 sp002369415	not type material	ASM236941v1	PRJNA348753	SAMN06457845	32	100953	derived from metagenome	high methane producing sheep	none	0	none	Bacillales bacterium UBA3789	0	na	none	11	3	212500	131337	126273	2017/09/26	21	1950268	none	UBA3789	University of Queensland	1950268	d__Bacteria;p__Firmicutes;c__Bacilli;o__Bacillales;f__;g__;s__	d__Bacteria;x__Terrabacteria group;p__Firmicutes;c__Bacilli;o__Bacillales;x__unclassified Bacillales;s__Bacillales bacterium UBA3789	DFEZ00000000.1	1419	DFEZ01000005.1	0	0	0	0	0	0	0	0	0	0	0	0	0	0	0	0	nondenitrifier		0	pass
GCA_017405445.1	0	84.97	2.67	0	1598794	91.8641	57	27.7342	1740390	d__Bacteria;p__Bacillota;c__Bacilli;o__RF39;f__UBA660;g__UBA3789;s__UBA3789 sp017405445	not type material	ASM1740544v1	PRJNA657473	SAMN16342783	57	51504	derived from metagenome	ruminant gastrointestinal tract	none	0	1	Bacilli bacterium	none	na	1	none	none	none	none	none	2021/03/18	0	1903720	0	RGIG2316	Nanjing Agricultural University	1903720	d__Bacteria;p__Firmicutes;c__Bacilli;o__;f__;g__;s__	d__Bacteria;x__Terrabacteria group;p__Firmicutes;c__Bacilli;x__unclassified Bacilli;s__Bacilli bacterium	JAFRAK000000000.1	1669	none	0	0	0	0	0	0	0	0	0	0	0	0	0	0	0	0	nondenitrifier		0	pass
GCA_017432645.1	0	91.57	3.37	0	988215	92.7349	50	31.1656	1065634	d__Bacteria;p__Bacillota;c__Bacilli;o__RF39;f__UBA660;g__UBA3789;s__UBA3789 sp017432645	not type material	ASM1743264v1	PRJNA657473	SAMN16342975	50	26963	derived from metagenome	ruminant gastrointestinal tract	none	0	1	Bacilli bacterium	none	na	1	none	none	none	none	none	2021/03/19	0	1903720	0	RGIG2508	Nanjing Agricultural University	1903720	d__Bacteria;p__Firmicutes;c__Bacilli;o__;f__;g__;s__	d__Bacteria;x__Terrabacteria group;p__Firmicutes;c__Bacilli;x__unclassified Bacilli;s__Bacilli bacterium	JAFRIU000000000.1	1075	none	0	0	0	0	0	0	0	0	0	0	0	0	0	0	0	0	nondenitrifier		0	pass
GCA_017432665.1	0	81.35	2.25	0	1119159	93.8567	47	28.064	1192412	d__Bacteria;p__Bacillota;c__Bacilli;o__RF39;f__UBA660;g__UBA3789;s__UBA3789 sp017432665	not type material	ASM1743266v1	PRJNA657473	SAMN16342973	47	40983	derived from metagenome	ruminant gastrointestinal tract	none	0	0	Bacilli bacterium	none	na	0	none	none	none	none	none	2021/03/19	0	1903720	0	RGIG2506	Nanjing Agricultural University	1903720	d__Bacteria;p__Firmicutes;c__Bacilli;o__;f__;g__;s__	d__Bacteria;x__Terrabacteria group;p__Firmicutes;c__Bacilli;x__unclassified Bacilli;s__Bacilli bacterium	JAFRIS000000000.1	1200	none	0	0	0	0	0	0	0	0	0	0	0	0	0	0	0	0	nondenitrifier		0	pass
GCA_017433415.1	0	89.89	4.21	57.14	1125026	92.8444	31	27.8578	1211733	d__Bacteria;p__Bacillota;c__Bacilli;o__RF39;f__UBA660;g__UBA3789;s__UBA3789 sp017433415	not type material	ASM1743341v1	PRJNA657473	SAMN16342937	31	69757	derived from metagenome	ruminant gastrointestinal tract	none	0	1	Bacilli bacterium	none	na	1	none	none	none	none	none	2021/03/19	0	1903720	0	RGIG2470	Nanjing Agricultural University	1903720	d__Bacteria;p__Firmicutes;c__Bacilli;o__;f__;g__;s__	d__Bacteria;x__Terrabacteria group;p__Firmicutes;c__Bacilli;x__unclassified Bacilli;s__Bacilli bacterium	JAFRHI000000000.1	1244	none	0	0	0	0	0	0	0	0	0	0	0	0	0	0	0	0	nondenitrifier		0	pass
GCA_017460175.1	0	91.29	1.12	0	924517	93.2245	6	25.6395	991710	d__Bacteria;p__Bacillota;c__Bacilli;o__RF39;f__UBA660;g__UBA3789;s__UBA3789 sp017460175	not type material	ASM1746017v1	PRJNA657473	SAMN16344812	6	221370	derived from metagenome	ruminant gastrointestinal tract	none	0	1	Bacilli bacterium	none	na	1	none	none	none	none	none	2021/03/19	0	1903720	1	RGIG4345	Nanjing Agricultural University	1903720	d__Bacteria;p__Firmicutes;c__Bacilli;o__;f__;g__;s__	d__Bacteria;x__Terrabacteria group;p__Firmicutes;c__Bacilli;x__unclassified Bacilli;s__Bacilli bacterium	JAFUBO000000000.1	1021	JAFUBO010000002.1	0	0	0	0	0	0	0	0	0	0	0	0	0	0	0	0	nondenitrifier		0	pass
GCA_017478105.1	0	88.42	2.25	0	1185463	92.3867	61	26.582	1283154	d__Bacteria;p__Bacillota;c__Bacilli;o__RF39;f__UBA660;g__UBA3789;s__UBA3789 sp017478105	not type material	ASM1747810v1	PRJNA657473	SAMN16345557	61	31970	derived from metagenome	ruminant gastrointestinal tract	none	0	1	Bacilli bacterium	none	na	0	none	none	none	none	none	2021/03/19	0	1903720	0	RGIG5090	Nanjing Agricultural University	1903720	d__Bacteria;p__Firmicutes;c__Bacilli;o__;f__;g__;s__	d__Bacteria;x__Terrabacteria group;p__Firmicutes;c__Bacilli;x__unclassified Bacilli;s__Bacilli bacterium	JAFVEF000000000.1	1295	none	0	0	0	0	0	0	0	0	0	0	0	0	0	0	0	0	nondenitrifier		0	pass
GCA_017511375.1	0	83.73	0.67	100	1120047	93.5183	18	30.7241	1197677	d__Bacteria;p__Bacillota;c__Bacilli;o__RF39;f__UBA660;g__UBA3789;s__UBA3789 sp017511375	not type material	ASM1751137v1	PRJNA657473	SAMN16346286	18	86787	derived from metagenome	ruminant gastrointestinal tract	none	0	0	Bacilli bacterium	none	na	1	none	none	none	none	none	2021/03/22	0	1903720	0	RGIG5819	Nanjing Agricultural University	1903720	d__Bacteria;p__Firmicutes;c__Bacilli;o__;f__;g__;s__	d__Bacteria;x__Terrabacteria group;p__Firmicutes;c__Bacilli;x__unclassified Bacilli;s__Bacilli bacterium	JAFWKJ000000000.1	1174	none	0	0	0	0	0	0	0	0	0	0	0	0	0	0	0	0	nondenitrifier		0	pass
GCA_017512495.1	0	92.31	2.02	40	1286446	93.9289	51	27.3459	1369596	d__Bacteria;p__Bacillota;c__Bacilli;o__RF39;f__UBA660;g__UBA3789;s__UBA3789 sp017512495	not type material	ASM1751249v1	PRJNA657473	SAMN16346178	51	36255	derived from metagenome	ruminant gastrointestinal tract	none	0	0	Bacilli bacterium	none	na	1	none	none	none	none	none	2021/03/22	0	1903720	0	RGIG5711	Nanjing Agricultural University	1903720	d__Bacteria;p__Firmicutes;c__Bacilli;o__;f__;g__;s__	d__Bacteria;x__Terrabacteria group;p__Firmicutes;c__Bacilli;x__unclassified Bacilli;s__Bacilli bacterium	JAFWGF000000000.1	1377	none	0	0	0	0	0	0	0	0	0	0	0	0	0	0	0	0	nondenitrifier		0	pass
GCA_017541885.1	0	94.38	2.36	25	1359289	93.7008	16	27.9838	1450669	d__Bacteria;p__Bacillota;c__Bacilli;o__RF39;f__UBA660;g__UBA3789;s__UBA3789 sp017541885	not type material	ASM1754188v1	PRJNA657473	SAMN16347325	16	165540	derived from metagenome	ruminant gastrointestinal tract	none	0	0	Bacilli bacterium	none	na	1	none	none	none	none	none	2021/03/22	0	1903720	0	RGIG6854	Nanjing Agricultural University	1903720	d__Bacteria;p__Firmicutes;c__Bacilli;o__;f__;g__;s__	d__Bacteria;x__Terrabacteria group;p__Firmicutes;c__Bacilli;x__unclassified Bacilli;s__Bacilli bacterium	JAFXYF000000000.1	1427	none	0	0	0	0	0	0	0	0	0	0	0	0	0	0	0	0	nondenitrifier		0	pass
GCA_017964405.1	0	85.96	1.12	0	1196844	93.8236	58	31.8154	1275632	d__Bacteria;p__Bacillota;c__Bacilli;o__RF39;f__UBA660;g__UBA3789;s__UBA3789 sp017964405	not type material	ASM1796440v1	PRJNA657473	SAMN16350572	58	27355	derived from metagenome	ruminant gastrointestinal tract	none	0	0	Bacilli bacterium	none	na	1	none	none	none	none	none	2021/04/14	0	1903720	0	RGIG10070	Nanjing Agricultural University	1903720	d__Bacteria;p__Firmicutes;c__Bacilli;o__;f__;g__;s__	d__Bacteria;x__Terrabacteria group;p__Firmicutes;c__Bacilli;x__unclassified Bacilli;s__Bacilli bacterium	JAGCSA000000000.1	1245	none	0	0	0	0	0	0	0	0	0	0	0	0	0	0	0	0	nondenitrifier		0	pass
GCA_900314225.1	0	83.59	1.12	0	1232744	90.4089	221	25.8207	1363521	d__Bacteria;p__Bacillota;c__Bacilli;o__RF39;f__UBA660;g__UBA3789;s__UBA3789 sp900314225	not type material	Rumen uncultured genome hRUG889	PRJEB21624	SAMEA104666313	221	8233	derived from environmental sample	none	none	0	none	uncultured bacterium	0	na	none	none	none	none	none	none	2018/04/02	0	77133	none	hRUG889	THE ROSLIN INSTITUTE	77133	d__Bacteria;p__;c__;o__;f__;g__;s__	d__Bacteria;x__environmental samples;s__uncultured bacterium	OMUM00000000.1	1452	none	0	0	0	0	0	0	0	0	0	0	0	0	0	0	0	0	nondenitrifier		0	pass
GCA_900543055.1	0	93.33	0	0	1472130	90.835	100	26.0579	1620664	d__Bacteria;p__Bacillota;c__Bacilli;o__RF39;f__UBA660;g__UBA3789;s__UBA3789 sp900543055	not type material	UMGS532	PRJEB26432	SAMEA4891195	100	27444	derived from environmental sample	human gut	none	0	none	uncultured Mollicutes bacterium	none	na	none	none	none	none	none	none	2019/01/29	0	220137	none	UMGS532	EBI	220137	d__Bacteria;p__Tenericutes;c__Mollicutes;o__;f__;g__;s__	d__Bacteria;x__Terrabacteria group;p__Tenericutes;c__Mollicutes;x__environmental samples;s__uncultured Mollicutes bacterium	UQQI00000000.1	1635	none	0	0	0	0	0	0	0	0	0	0	0	0	0	0	0	0	nondenitrifier		0	pass
GCA_902764545.1	5	91.85	1.69	50	1439030	91.4588	45	27.392	1573419	d__Bacteria;p__Bacillota;c__Bacilli;o__RF39;f__UBA660;g__UBA3789;s__UBA3789 sp902764545	not type material	Rumen uncultured genome RUG10970	PRJEB31266	SAMEA6149104	45	52156	derived from metagenome	cattle rumen	none	0	none	uncultured Erysipelotrichaceae bacterium	none	na	none	none	none	none	none	none	2020/02/14	0	331630	none	RUG10970	THE ROSLIN INSTITUTE	331630	d__Bacteria;p__Firmicutes;c__Erysipelotrichia;o__Erysipelotrichales;f__Erysipelotrichaceae;g__;s__	d__Bacteria;x__Terrabacteria group;p__Firmicutes;c__Erysipelotrichia;o__Erysipelotrichales;f__Erysipelotrichaceae;x__environmental samples;s__uncultured Erysipelotrichaceae bacterium	CACWWC000000000.1	1611	none	0	0	0	0	0	0	0	0	0	0	0	0	0	0	0	0	nondenitrifier		0	pass
GCA_902768065.1	3	90.93	2.67	0	1592870	91.5597	106	26.9493	1739707	d__Bacteria;p__Bacillota;c__Bacilli;o__RF39;f__UBA660;g__UBA3789;s__UBA3789 sp902768065	not type material	Rumen uncultured genome RUG11321	PRJEB31266	SAMEA6149455	106	26433	derived from metagenome	cattle rumen	none	0	none	uncultured Erysipelotrichaceae bacterium	none	na	none	105	23	26433	15208	7574	2020/02/14	1	331630	none	RUG11321	THE ROSLIN INSTITUTE	331630	d__Bacteria;p__Firmicutes;c__Erysipelotrichia;o__Erysipelotrichales;f__Erysipelotrichaceae;g__;s__	d__Bacteria;x__Terrabacteria group;p__Firmicutes;c__Erysipelotrichia;o__Erysipelotrichales;f__Erysipelotrichaceae;x__environmental samples;s__uncultured Erysipelotrichaceae bacterium	CACXJP000000000.1	1882	CACXJP010000055.1	0	0	0	0	0	0	0	0	0	0	0	0	0	0	0	0	nondenitrifier		0	pass
GCA_902776735.1	75	87.64	1.12	0	1210121	89.2899	168	25.6325	1355272	d__Bacteria;p__Bacillota;c__Bacilli;o__RF39;f__UBA660;g__UBA3789;s__UBA3789 sp902776735	not type material	Rumen uncultured genome RUG12194	PRJEB31266	SAMEA6150329	168	14004	derived from metagenome	cattle rumen	none	0	none	uncultured Erysipelotrichaceae bacterium	none	na	none	141	23	15209	7666	3707	2020/02/14	27	331630	none	RUG12194	THE ROSLIN INSTITUTE	331630	d__Bacteria;p__Firmicutes;c__Erysipelotrichia;o__Erysipelotrichales;f__Erysipelotrichaceae;g__;s__	d__Bacteria;x__Terrabacteria group;p__Firmicutes;c__Erysipelotrichia;o__Erysipelotrichales;f__Erysipelotrichaceae;x__environmental samples;s__uncultured Erysipelotrichaceae bacterium	CACYRE000000000.1	1552	none	0	0	0	0	0	0	0	0	0	0	0	0	0	0	0	0	nondenitrifier		0	pass
GCA_902780395.1	12	93.82	1.12	0	1659485	90.9237	75	27.4529	1825141	d__Bacteria;p__Bacillota;c__Bacilli;o__RF39;f__UBA660;g__UBA3789;s__UBA3789 sp902780395	not type material	Rumen uncultured genome RUG12568	PRJEB31266	SAMEA6150704	75	40449	derived from metagenome	cattle rumen	none	0	none	uncultured Erysipelotrichaceae bacterium	none	na	none	73	14	40449	24392	10994	2020/02/14	1	331630	none	RUG12568	THE ROSLIN INSTITUTE	331630	d__Bacteria;p__Firmicutes;c__Erysipelotrichia;o__Erysipelotrichales;f__Erysipelotrichaceae;g__;s__	d__Bacteria;x__Terrabacteria group;p__Firmicutes;c__Erysipelotrichia;o__Erysipelotrichales;f__Erysipelotrichaceae;x__environmental samples;s__uncultured Erysipelotrichaceae bacterium	CACZFH000000000.1	1908	CACZFH010000052.1	0	0	0	0	0	0	0	0	0	0	0	0	0	0	0	0	nondenitrifier		0	pass
GCA_902783315.1	0	83.63	2.67	50	1243620	89.09	108	27.7201	1395915	d__Bacteria;p__Bacillota;c__Bacilli;o__RF39;f__UBA660;g__UBA3789;s__UBA3789 sp902783315	not type material	Rumen uncultured genome RUG12858	PRJEB31266	SAMEA6150994	108	20675	derived from metagenome	cattle rumen	none	0	none	uncultured Erysipelotrichaceae bacterium	none	na	none	none	none	none	none	none	2020/02/14	0	331630	none	RUG12858	THE ROSLIN INSTITUTE	331630	d__Bacteria;p__Firmicutes;c__Erysipelotrichia;o__Erysipelotrichales;f__Erysipelotrichaceae;g__;s__	d__Bacteria;x__Terrabacteria group;p__Firmicutes;c__Erysipelotrichia;o__Erysipelotrichales;f__Erysipelotrichaceae;x__environmental samples;s__uncultured Erysipelotrichaceae bacterium	CACZQK000000000.1	1397	none	0	0	0	0	0	0	0	0	0	0	0	0	0	0	0	0	nondenitrifier		0	pass
GCA_902783435.1	0	81.7	3.37	66.67	1214628	93.6778	91	25.5403	1296602	d__Bacteria;p__Bacillota;c__Bacilli;o__RF39;f__UBA660;g__UBA3789;s__UBA3789 sp902783435	not type material	Rumen uncultured genome RUG12866	PRJEB31266	SAMEA6151002	91	20600	derived from metagenome	cattle rumen	none	0	none	uncultured Erysipelotrichaceae bacterium	none	na	none	none	none	none	none	none	2020/02/14	0	331630	none	RUG12866	THE ROSLIN INSTITUTE	331630	d__Bacteria;p__Firmicutes;c__Erysipelotrichia;o__Erysipelotrichales;f__Erysipelotrichaceae;g__;s__	d__Bacteria;x__Terrabacteria group;p__Firmicutes;c__Erysipelotrichia;o__Erysipelotrichales;f__Erysipelotrichaceae;x__environmental samples;s__uncultured Erysipelotrichaceae bacterium	CACZQV000000000.1	1358	none	0	0	0	0	0	0	0	0	0	0	0	0	0	0	0	0	nondenitrifier		0	pass
GCA_902788735.1	56	80.06	1.12	0	944507	92.8428	94	26.0963	1017318	d__Bacteria;p__Bacillota;c__Bacilli;o__RF39;f__UBA660;g__UBA3789;s__UBA3789 sp902788735	not type material	Rumen uncultured genome RUG13398	PRJEB31266	SAMEA6151535	94	17563	derived from metagenome	cattle rumen	none	0	none	uncultured Erysipelotrichaceae bacterium	none	na	none	85	14	20235	10124	4671	2020/02/14	9	331630	none	RUG13398	THE ROSLIN INSTITUTE	331630	d__Bacteria;p__Firmicutes;c__Erysipelotrichia;o__Erysipelotrichales;f__Erysipelotrichaceae;g__;s__	d__Bacteria;x__Terrabacteria group;p__Firmicutes;c__Erysipelotrichia;o__Erysipelotrichales;f__Erysipelotrichaceae;x__environmental samples;s__uncultured Erysipelotrichaceae bacterium	CADALJ000000000.1	1129	CADALJ010000043.1	0	0	0	0	0	0	0	0	0	0	0	0	0	0	0	0	nondenitrifier		0	pass
GCA_902793315.1	5	83.07	0	0	996330	93.2494	50	27.0456	1068457	d__Bacteria;p__Bacillota;c__Bacilli;o__RF39;f__UBA660;g__UBA3789;s__UBA3789 sp902793315	not type material	Rumen uncultured genome RUG13858	PRJEB31266	SAMEA6151996	50	29179	derived from metagenome	cattle rumen	none	0	none	uncultured Erysipelotrichaceae bacterium	none	na	none	47	11	29179	16767	11660	2020/02/14	3	331630	none	RUG13858	THE ROSLIN INSTITUTE	331630	d__Bacteria;p__Firmicutes;c__Erysipelotrichia;o__Erysipelotrichales;f__Erysipelotrichaceae;g__;s__	d__Bacteria;x__Terrabacteria group;p__Firmicutes;c__Erysipelotrichia;o__Erysipelotrichales;f__Erysipelotrichaceae;x__environmental samples;s__uncultured Erysipelotrichaceae bacterium	CADBCT000000000.1	1125	none	0	0	0	0	0	0	0	0	0	0	0	0	0	0	0	0	nondenitrifier		0	pass
GCA_902794075.1	16	83.99	3.53	0	1622687	89.1218	152	27.0967	1820753	d__Bacteria;p__Bacillota;c__Bacilli;o__RF39;f__UBA660;g__UBA3789;s__UBA3789 sp902794075	not type material	Rumen uncultured genome RUG13941	PRJEB31266	SAMEA6152079	152	19155	derived from metagenome	cattle rumen	none	0	none	uncultured Erysipelotrichaceae bacterium	none	na	none	129	16	22596	12193	5275	2020/02/14	23	331630	none	RUG13941	THE ROSLIN INSTITUTE	331630	d__Bacteria;p__Firmicutes;c__Erysipelotrichia;o__Erysipelotrichales;f__Erysipelotrichaceae;g__;s__	d__Bacteria;x__Terrabacteria group;p__Firmicutes;c__Erysipelotrichia;o__Erysipelotrichales;f__Erysipelotrichaceae;x__environmental samples;s__uncultured Erysipelotrichaceae bacterium	CADBGE000000000.1	2164	CADBGE010000107.1	0	0	0	0	0	0	0	0	0	0	0	0	0	0	0	0	nondenitrifier		0	pass
GCA_902796215.1	0	88.14	0	0	1039676	91.0072	153	26.9521	1142411	d__Bacteria;p__Bacillota;c__Bacilli;o__RF39;f__UBA660;g__UBA3789;s__UBA3789 sp902796215	not type material	Rumen uncultured genome RUG14143	PRJEB31266	SAMEA6152281	153	9804	derived from metagenome	cattle rumen	none	0	none	uncultured Erysipelotrichaceae bacterium	none	na	none	none	none	none	none	none	2020/02/14	0	331630	none	RUG14143	THE ROSLIN INSTITUTE	331630	d__Bacteria;p__Firmicutes;c__Erysipelotrichia;o__Erysipelotrichales;f__Erysipelotrichaceae;g__;s__	d__Bacteria;x__Terrabacteria group;p__Firmicutes;c__Erysipelotrichia;o__Erysipelotrichales;f__Erysipelotrichaceae;x__environmental samples;s__uncultured Erysipelotrichaceae bacterium	CADBNY000000000.1	1182	none	0	0	0	0	0	0	0	0	0	0	0	0	0	0	0	0	nondenitrifier		0	pass
GCA_902797265.1	0	86.87	2.25	0	1261897	91.7138	103	27.1651	1375908	d__Bacteria;p__Bacillota;c__Bacilli;o__RF39;f__UBA660;g__UBA3789;s__UBA3789 sp902797265	not type material	Rumen uncultured genome RUG14253	PRJEB31266	SAMEA6152391	103	18063	derived from metagenome	cattle rumen	none	0	none	uncultured Erysipelotrichaceae bacterium	none	na	none	none	none	none	none	none	2020/02/14	0	331630	none	RUG14253	THE ROSLIN INSTITUTE	331630	d__Bacteria;p__Firmicutes;c__Erysipelotrichia;o__Erysipelotrichales;f__Erysipelotrichaceae;g__;s__	d__Bacteria;x__Terrabacteria group;p__Firmicutes;c__Erysipelotrichia;o__Erysipelotrichales;f__Erysipelotrichaceae;x__environmental samples;s__uncultured Erysipelotrichaceae bacterium	CADBSF000000000.1	1402	none	0	0	0	0	0	0	0	0	0	0	0	0	0	0	0	0	nondenitrifier		0	pass
GCA_902798815.1	6	90.36	1.12	0	1340653	92.3372	55	25.8158	1451910	d__Bacteria;p__Bacillota;c__Bacilli;o__RF39;f__UBA660;g__UBA3789;s__UBA3789 sp902798815	not type material	Rumen uncultured genome RUG14412	PRJEB31266	SAMEA6152550	55	52003	derived from metagenome	cattle rumen	none	0	none	uncultured Erysipelotrichaceae bacterium	none	na	none	52	10	54719	32562	12189	2020/02/14	3	331630	none	RUG14412	THE ROSLIN INSTITUTE	331630	d__Bacteria;p__Firmicutes;c__Erysipelotrichia;o__Erysipelotrichales;f__Erysipelotrichaceae;g__;s__	d__Bacteria;x__Terrabacteria group;p__Firmicutes;c__Erysipelotrichia;o__Erysipelotrichales;f__Erysipelotrichaceae;x__environmental samples;s__uncultured Erysipelotrichaceae bacterium	CADBYH000000000.1	1485	CADBYH010000026.1	0	0	0	0	0	0	0	0	0	0	0	0	0	0	0	0	nondenitrifier		0	pass
GCA_910589335.1	0	90.91	0	0	1277167	89.9803	86	24.6565	1419385	d__Bacteria;p__Bacillota;c__Bacilli;o__RF39;f__UBA660;g__UBA3789;s__UBA3789 sp910589335	not type material	MGBC165561	PRJEB45234	SAMEA8805867	86	25511	derived from metagenome	Faeces	none	0	none	uncultured Bacilli bacterium	none	na	none	72	17	28772	17209	10477	2021/07/07	14	224209	none	MGBC165561	UNIVERSITY OF CAMBRIDGE	224209	d__Bacteria;p__Firmicutes;c__Bacilli;o__;f__;g__;s__	d__Bacteria;x__Terrabacteria group;p__Firmicutes;c__Bacilli;x__environmental samples;s__uncultured Bacilli bacterium	CAJUTW000000000.1	1468	none	0	0	0	0	0	0	0	0	0	0	0	0	0	0	0	0	nondenitrifier		0	pass
GCA_934131175.1	0	87.64	1.28	0	1500248	92.1874	37	26.405	1627390	d__Bacteria;p__Bacillota;c__Bacilli;o__RF39;f__UBA660;g__UBA3789;s__UBA3789 sp934131175	not type material	ERR7745434_bin.145	PRJEB49206	SAMEA13514418	37	74148	derived from metagenome	human feces	none	0	none	uncultured Bacilli bacterium	none	na	none	none	none	none	none	none	2022/04/15	0	224209	none	REFINED_METABAT215_TOP10_CONTIGS_1500_ASSEMBLY_K77_MERGED__Hadza_MoBio_hadza-A-D_B_23_1587.145	stanford university school of medicine	224209	d__Bacteria;p__Firmicutes;c__Bacilli;o__;f__;g__;s__	d__Bacteria;x__Terrabacteria group;p__Firmicutes;c__Bacilli;x__environmental samples;s__uncultured Bacilli bacterium	CAKOZD000000000.1	1582	CAKOZD010000020.1	0	0	0	0	0	0	0	0	0	0	0	0	0	0	0	0	nondenitrifier		0	pass
GCA_934140575.1	0	87.64	0	0	1209612	91.3286	27	26.4952	1324462	d__Bacteria;p__Bacillota;c__Bacilli;o__RF39;f__UBA660;g__UBA3789;s__UBA3789 sp934140575	not type material	ERR7746739_bin.86	PRJEB49206	SAMEA13522646	27	89406	derived from metagenome	human feces	none	0	none	uncultured Bacilli bacterium	none	na	none	none	none	none	none	none	2022/04/15	0	224209	none	REFINED_METABAT215_TOP10_CONTIGS_1500_ASSEMBLY_K77_MERGED__Hadza_MoBio_hadza-A-D_P_1_1512.86	stanford university school of medicine	224209	d__Bacteria;p__Firmicutes;c__Bacilli;o__;f__;g__;s__	d__Bacteria;x__Terrabacteria group;p__Firmicutes;c__Bacilli;x__environmental samples;s__uncultured Bacilli bacterium	CAKPBJ000000000.1	1290	none	0	0	0	0	0	0	0	0	0	0	0	0	0	0	0	0	nondenitrifier		0	pass
GCA_945228905.1	0	88.89	3.33	0	1424861	91.3873	153	26.0024	1559146	d__Bacteria;p__Bacillota;c__Bacilli;o__RF39;f__UBA660;g__UBA3789;s__UBA3789 sp945228905	not type material	SRR13040389_bin.19_metaWRAP_v1.3_MAG	PRJEB52514	SAMEA110271891	153	21617	derived from metagenome	pig gut metagenome	none	0	none	uncultured Bacillales bacterium	none	na	none	none	none	none	none	none	2022/07/13	0	157472	none	SRR13040389_bin.19_metaWRAP_v1.3_MAG	EMG	157472	d__Bacteria;p__Firmicutes;c__Bacilli;o__Bacillales;f__;g__;s__	d__Bacteria;x__Terrabacteria group;p__Firmicutes;c__Bacilli;o__Bacillales;x__environmental samples;s__uncultured Bacillales bacterium	CALYOH000000000.1	1627	none	0	0	0	0	0	0	0	0	0	0	0	0	0	0	0	0	nondenitrifier		0	fail
GCA_002416285.1	8	86.25	0	0	1351107	90.0344	47	30.3807	1500656	d__Bacteria;p__Bacillota;c__Bacilli;o__RF39;f__UBA660;g__UBA5026;s__UBA5026 sp002416285	not type material	ASM241628v1	PRJNA348753	SAMN06450725	47	58469	derived from metagenome	metal/plastic	none	0	none	Bacillales bacterium UBA5026	0	na	none	39	11	59003	36059	20326	2017/10/03	8	1950296	none	UBA5026	University of Queensland	1950296	d__Bacteria;p__Firmicutes;c__Bacilli;o__Bacillales;f__;g__;s__	d__Bacteria;x__Terrabacteria group;p__Firmicutes;c__Bacilli;o__Bacillales;x__unclassified Bacillales;s__Bacillales bacterium UBA5026	DICM00000000.1	1518	none	0	0	0	0	0	0	0	0	0	0	0	0	0	0	0	0	nondenitrifier		0	pass
GCA_910576795.1	0	94.38	0	0	1180490	89.5923	47	29.9479	1317624	d__Bacteria;p__Bacillota;c__Bacilli;o__RF39;f__UBA660;g__UBA5026;s__UBA5026 sp910576795	not type material	MGBC103251	PRJEB45234	SAMEA8805013	47	53013	derived from metagenome	Faeces	none	0	none	uncultured Bacilli bacterium	none	na	none	none	none	none	none	none	2021/07/07	0	224209	none	MGBC103251	UNIVERSITY OF CAMBRIDGE	224209	d__Bacteria;p__Firmicutes;c__Bacilli;o__;f__;g__;s__	d__Bacteria;x__Terrabacteria group;p__Firmicutes;c__Bacilli;x__environmental samples;s__uncultured Bacilli bacterium	CAJTIX000000000.1	1468	CAJTIX010000042.1	0	0	0	0	0	0	0	0	0	0	0	0	0	0	0	0	nondenitrifier		0	pass
GCA_910586425.1	0	94.38	0.81	0	1879768	85.5696	211	31.2142	2196770	d__Bacteria;p__Bacillota;c__Bacilli;o__RF39;f__UBA660;g__UBA5026;s__UBA5026 sp910586425	not type material	MGBC130809	PRJEB45234	SAMEA8805511	211	21918	derived from metagenome	Faeces	none	0	none	uncultured Bacilli bacterium	none	na	none	198	24	22807	9237	4369	2021/07/07	13	224209	none	MGBC130809	UNIVERSITY OF CAMBRIDGE	224209	d__Bacteria;p__Firmicutes;c__Bacilli;o__;f__;g__;s__	d__Bacteria;x__Terrabacteria group;p__Firmicutes;c__Bacilli;x__environmental samples;s__uncultured Bacilli bacterium	CAJUHL000000000.1	2491	CAJUHL010000016.1	0	0	0	0	0	0	0	0	0	0	0	0	0	0	0	0	nondenitrifier		0	pass
GCA_002411005.1	0	93.26	1.12	0	914463	89.9664	32	29.2427	1016449	d__Bacteria;p__Bacillota;c__Bacilli;o__RF39;f__UBA660;g__UBA5348;s__UBA5348 sp002411005	not type material	ASM241100v1	PRJNA348753	SAMN06454388	32	146346	derived from metagenome	mud	none	0	none	Bacillales bacterium UBA5348	0	na	none	16	3	146824	60166	34031	2017/10/03	16	1950298	none	UBA5348	University of Queensland	1950298	d__Bacteria;p__Firmicutes;c__Bacilli;o__Bacillales;f__;g__;s__	d__Bacteria;x__Terrabacteria group;p__Firmicutes;c__Bacilli;o__Bacillales;x__unclassified Bacillales;s__Bacillales bacterium UBA5348	DHQC00000000.1	1015	DHQC01000015.1	0	0	0	0	0	0	0	0	0	0	0	0	0	0	0	0	nondenitrifier		0	pass
GCA_012837765.1	0	91.69	1.28	50	910152	90.5036	70	28.2781	1005653	d__Bacteria;p__Bacillota;c__Bacilli;o__RF39;f__UBA660;g__UBA5348;s__UBA5348 sp012837765	not type material	ASM1283776v1	PRJNA602310	SAMN13893843	70	33664	derived from metagenome	anaerobic digestion of organic wastes under variable temperature conditions and feedstocks	none	0	1	Mollicutes bacterium	none	na	3	none	none	none	none	none	2020/04/25	0	37628	1	AS08sgBPME_408	Technical University of Denmark	37628	d__Bacteria;p__Tenericutes;c__Mollicutes;o__;f__;g__;s__	d__Bacteria;x__Terrabacteria group;p__Tenericutes;c__Mollicutes;x__unclassified Mollicutes;s__Mollicutes bacterium	DUQO00000000.1	1081	DUQO01000038.1	0	0	0	0	0	0	0	0	0	0	0	0	0	0	0	0	nondenitrifier		0	pass
GCA_012841205.1	0	89.33	0	0	803536	90.9567	106	29.3871	883427	d__Bacteria;p__Bacillota;c__Bacilli;o__RF39;f__UBA660;g__UBA5348;s__UBA5348 sp012841205	not type material	ASM1284120v1	PRJNA602310	SAMN13894583	106	12267	derived from metagenome	anaerobic digestion of organic wastes under variable temperature conditions and feedstocks	none	0	0	Mollicutes bacterium	none	na	1	none	none	none	none	none	2020/04/25	0	37628	1	AS08sgBPME_338	Technical University of Denmark	37628	d__Bacteria;p__Tenericutes;c__Mollicutes;o__;f__;g__;s__	d__Bacteria;x__Terrabacteria group;p__Tenericutes;c__Mollicutes;x__unclassified Mollicutes;s__Mollicutes bacterium	DUVE00000000.1	984	DUVE01000046.1	0	0	0	0	0	0	0	0	0	0	0	0	0	0	0	0	nondenitrifier		0	pass
GCA_002425325.1	29	89.33	1.69	0	1108417	92.0287	72	24.4481	1204425	d__Bacteria;p__Bacillota;c__Bacilli;o__RF39;f__UBA660;g__UBA5578;s__UBA5578 sp002425325	not type material	ASM242532v1	PRJNA348753	SAMN06455630	72	43037	derived from metagenome	guineaPig8	none	0	none	Bacillales bacterium UBA5578	0	na	none	33	7	52451	35768	19423	2017/10/04	39	1950304	none	UBA5578	University of Queensland	1950304	d__Bacteria;p__Firmicutes;c__Bacilli;o__Bacillales;f__;g__;s__	d__Bacteria;x__Terrabacteria group;p__Firmicutes;c__Bacilli;o__Bacillales;x__unclassified Bacillales;s__Bacillales bacterium UBA5578	DIMA00000000.1	1257	none	0	0	0	0	0	0	0	0	0	0	0	0	0	0	0	0	nondenitrifier		0	pass
GCA_902795975.1	0	80.22	2.81	0	1271432	93.5261	72	23.9988	1359441	d__Bacteria;p__Bacillota;c__Bacilli;o__RF39;f__UBA660;g__UBA5578;s__UBA5578 sp902795975	not type material	Rumen uncultured genome RUG14122	PRJEB31266	SAMEA6152260	72	35318	derived from metagenome	cattle rumen	none	0	none	uncultured Erysipelotrichaceae bacterium	none	na	none	none	none	none	none	none	2020/02/14	0	331630	none	RUG14122	THE ROSLIN INSTITUTE	331630	d__Bacteria;p__Firmicutes;c__Erysipelotrichia;o__Erysipelotrichales;f__Erysipelotrichaceae;g__;s__	d__Bacteria;x__Terrabacteria group;p__Firmicutes;c__Erysipelotrichia;o__Erysipelotrichales;f__Erysipelotrichaceae;x__environmental samples;s__uncultured Erysipelotrichaceae bacterium	CADBNE000000000.1	1386	none	0	0	0	0	0	0	0	0	0	0	0	0	0	0	0	0	nondenitrifier		0	pass
GCA_910584165.1	0	95.51	2.81	0	1665623	92.7875	12	28.663	1795094	d__Bacteria;p__Bacillota;c__Bacilli;o__RF39;f__UBA660;g__UBA5578;s__UBA5578 sp910584165	not type material	MGBC118066	PRJEB45234	SAMEA8805331	12	196938	derived from metagenome	Faeces	none	0	none	uncultured Bacilli bacterium	none	na	none	11	1	338075	172078	102105	2021/07/07	1	224209	none	MGBC118066	UNIVERSITY OF CAMBRIDGE	224209	d__Bacteria;p__Firmicutes;c__Bacilli;o__;f__;g__;s__	d__Bacteria;x__Terrabacteria group;p__Firmicutes;c__Bacilli;x__environmental samples;s__uncultured Bacilli bacterium	CAJTZU000000000.1	1887	CAJTZU010000006.1	0	0	0	0	0	0	0	0	0	0	0	0	0	0	0	0	nondenitrifier		0	pass
GCA_910589375.1	0	95.51	2.81	0	1539933	92.9614	9	29.1398	1656530	d__Bacteria;p__Bacillota;c__Bacilli;o__RF39;f__UBA660;g__UBA5578;s__UBA5578 sp910589375	not type material	MGBC165900	PRJEB45234	SAMEA8805872	9	534450	derived from metagenome	Faeces	none	0	none	uncultured Bacilli bacterium	none	na	none	8	1	534450	270995	129791	2021/07/07	1	224209	none	MGBC165900	UNIVERSITY OF CAMBRIDGE	224209	d__Bacteria;p__Firmicutes;c__Bacilli;o__;f__;g__;s__	d__Bacteria;x__Terrabacteria group;p__Firmicutes;c__Bacilli;x__environmental samples;s__uncultured Bacilli bacterium	CAJUTK000000000.1	1716	CAJUTK010000001.1	0	0	0	0	0	0	0	0	0	0	0	0	0	0	0	0	nondenitrifier		0	pass
GCA_944350495.1	0	95.51	0.56	0	1222559	92.1369	9	27.5443	1326894	d__Bacteria;p__Bacillota;c__Bacilli;o__RF39;f__UBA660;g__UBA5578;s__UBA5578 sp944350495	not type material	BRZ_CP__bin63	PRJEB53581	SAMEA110134837	9	251235	derived from metagenome	chicken caecal content	none	0	none	uncultured Bacilli bacterium	none	na	none	none	none	none	none	none	2022/06/30	0	224209	none	BRZ_CP__bin63	Institut National pour la Recherche Agronomique (FRANCE)	224209	d__Bacteria;p__Firmicutes;c__Bacilli;o__;f__;g__;s__	d__Bacteria;x__Terrabacteria group;p__Firmicutes;c__Bacilli;x__environmental samples;s__uncultured Bacilli bacterium	CALVOZ000000000.1	1373	none	0	0	0	0	0	0	0	0	0	0	0	0	0	0	0	0	nondenitrifier		0	pass
GCA_944373145.1	0	95.51	0.56	0	1184273	91.9024	15	28.4168	1288620	d__Bacteria;p__Bacillota;c__Bacilli;o__RF39;f__UBA660;g__UBA5578;s__UBA5578 sp944373145	not type material	BRZ_FM__bin62	PRJEB53581	SAMEA110134838	15	146981	derived from metagenome	chicken caecal content	none	0	none	uncultured Bacilli bacterium	none	na	none	none	none	none	none	none	2022/06/30	0	224209	none	BRZ_FM__bin62	Institut National pour la Recherche Agronomique (FRANCE)	224209	d__Bacteria;p__Firmicutes;c__Bacilli;o__;f__;g__;s__	d__Bacteria;x__Terrabacteria group;p__Firmicutes;c__Bacilli;x__environmental samples;s__uncultured Bacilli bacterium	CALWAL000000000.1	1327	none	0	0	0	0	0	0	0	0	0	0	0	0	0	0	0	0	nondenitrifier		0	pass
GCA_934130545.1	0	92.13	0	0	1117562	91.264	15	26.8906	1224538	d__Bacteria;p__Bacillota;c__Bacilli;o__RF39;f__UBA660;g__UBA6414;s__UBA6414 sp934130545	not type material	ERR7745719_bin.69	PRJEB49206	SAMEA13473158	15	112016	derived from metagenome	human feces	none	0	none	uncultured Bacilli bacterium	none	na	none	none	none	none	none	none	2022/04/17	0	224209	none	REFINED_METABAT215_TOP10_CONTIGS_1500_ASSEMBLY_K77_MERGED__Hadza_MoBio_hadza-I-L_M_5_2492.69	stanford university school of medicine	224209	d__Bacteria;p__Firmicutes;c__Bacilli;o__;f__;g__;s__	d__Bacteria;x__Terrabacteria group;p__Firmicutes;c__Bacilli;x__environmental samples;s__uncultured Bacilli bacterium	CAKOYD000000000.1	1241	none	0	0	0	0	0	0	0	0	0	0	0	0	0	0	0	0	nondenitrifier		0	pass
GCA_934168275.1	0	93.26	0	0	1173003	91.2094	20	27.0924	1286055	d__Bacteria;p__Bacillota;c__Bacilli;o__RF39;f__UBA660;g__UBA6414;s__UBA6414 sp934168275	not type material	ERR7745625_bin.8	PRJEB49206	SAMEA13489612	20	116290	derived from metagenome	human feces	none	0	none	uncultured Bacilli bacterium	none	na	none	none	none	none	none	none	2022/04/15	0	224209	none	REFINED_METABAT215_TOP10_CONTIGS_1500_ASSEMBLY_K77_MERGED__Hadza_MoBio_C-REDO_D_2_1542.8	stanford university school of medicine	224209	d__Bacteria;p__Firmicutes;c__Bacilli;o__;f__;g__;s__	d__Bacteria;x__Terrabacteria group;p__Firmicutes;c__Bacilli;x__environmental samples;s__uncultured Bacilli bacterium	CAKPNA000000000.1	1284	none	0	0	0	0	0	0	0	0	0	0	0	0	0	0	0	0	nondenitrifier		0	pass
GCA_000437315.1	0	92.42	2.25	0	1138289	91.0325	54	25.2753	1250420	d__Bacteria;p__Bacillota;c__Bacilli;o__RF39;f__UBA660;g__UBA6448;s__UBA6448 sp000437315	not type material	MGS472	PRJEB896	SAMEA3138750	54	42294	derived from environmental sample	derived from human gut metagenome	none	0	0	Mycoplasma sp. CAG:472	1281	na	0	48	10	48111	37041	20899	2013/07/17	6	1262904	0	none	DTU	1262904	d__Bacteria;p__Tenericutes;c__Mollicutes;o__Mycoplasmatales;f__Mycoplasmataceae;g__Mycoplasma;s__	d__Bacteria;x__Terrabacteria group;p__Tenericutes;c__Mollicutes;o__Mycoplasmatales;f__Mycoplasmataceae;g__Mycoplasma;x__environmental samples;s__Mycoplasma sp. CAG:472	CBIV000000000.1	1320	none	0	0	0	0	0	0	0	0	0	0	0	0	0	0	0	0	nondenitrifier		0	pass
GCA_002439555.1	0	85.34	0	0	1047700	85.1176	214	26.034	1230885	d__Bacteria;p__Bacillota;c__Bacilli;o__RF39;f__UBA660;g__UBA6448;s__UBA6448 sp002439555	not type material	ASM243955v1	PRJNA348753	SAMN06454069	214	9590	derived from metagenome	feces	none	0	none	Bacillales bacterium UBA6448	0	na	none	100	21	17929	10001	5420	2017/10/04	114	1950328	none	UBA6448	University of Queensland	1950328	d__Bacteria;p__Firmicutes;c__Bacilli;o__Bacillales;f__;g__;s__	d__Bacteria;x__Terrabacteria group;p__Firmicutes;c__Bacilli;o__Bacillales;x__unclassified Bacillales;s__Bacillales bacterium UBA6448	DJOC00000000.1	1291	none	0	0	0	0	0	0	0	0	0	0	0	0	0	0	0	0	nondenitrifier		0	pass
GCA_012799635.1	0	85.96	0	0	1038145	90.527	61	26.8684	1146780	d__Bacteria;p__Bacillota;c__Bacilli;o__RF39;f__UBA660;g__UBA6448;s__UBA6448 sp012799635	not type material	ASM1279963v1	PRJNA602310	SAMN13894809	61	39406	derived from metagenome	anaerobic digestion of organic wastes under variable temperature conditions and feedstocks	none	0	1	Mollicutes bacterium	none	na	3	none	none	none	none	none	2020/04/24	0	37628	1	AS22ysBPME_94	Technical University of Denmark	37628	d__Bacteria;p__Tenericutes;c__Mollicutes;o__;f__;g__;s__	d__Bacteria;x__Terrabacteria group;p__Tenericutes;c__Mollicutes;x__unclassified Mollicutes;s__Mollicutes bacterium	JAAZKW000000000.1	1190	JAAZKW010000011.1	0	0	0	0	0	0	0	0	0	0	0	0	0	0	0	0	nondenitrifier		0	pass
GCA_015059375.1	0	82.26	0	0	934404	92.1542	30	29.6118	1013957	d__Bacteria;p__Bacillota;c__Bacilli;o__RF39;f__UBA660;g__UBA6448;s__UBA6448 sp015059375	not type material	ASM1505937v1	PRJNA530070	SAMN11294488	30	53708	derived from metagenome	feces	34.4149 N 119.841 W	0	1	Firmicutes bacterium	none	na	3	29	6	53708	30277	19723	2020/10/28	1	1879010	1	SIG203	University of California, Santa Barbara	1879010	d__Bacteria;p__Firmicutes;c__;o__;f__;g__;s__	d__Bacteria;x__Terrabacteria group;p__Firmicutes;x__unclassified Firmicutes sensu stricto;s__Firmicutes bacterium	SVAN00000000.1	1037	SVAN01000020.1	0	0	0	0	0	0	0	0	0	0	0	0	0	0	0	0	nondenitrifier		0	pass
GCA_016282375.1	0	84.27	1.12	0	1010270	93.2051	24	29.7295	1083921	d__Bacteria;p__Bacillota;c__Bacilli;o__RF39;f__UBA660;g__UBA6448;s__UBA6448 sp016282375	not type material	ASM1628237v1	PRJNA631951	SAMN16243564	24	71722	derived from metagenome	rumen	35.8400 N 50.9391 E	0	none	Bacillales bacterium	none	na	none	none	none	none	none	none	2020/12/22	0	1904864	none	Tb.RUG.19	Baqiyatallah University of Medical Sciences	1904864	d__Bacteria;p__Firmicutes;c__Bacilli;o__Bacillales;f__;g__;s__	d__Bacteria;x__Terrabacteria group;p__Firmicutes;c__Bacilli;o__Bacillales;x__unclassified Bacillales;s__Bacillales bacterium	JAEEKI000000000.1	1096	none	0	0	0	0	0	0	0	0	0	0	0	0	0	0	0	0	nondenitrifier		0	pass
GCA_017544165.1	0	86.24	1.12	0	983454	93.5476	13	28.8644	1051287	d__Bacteria;p__Bacillota;c__Bacilli;o__RF39;f__UBA660;g__UBA6448;s__UBA6448 sp017544165	not type material	ASM1754416v1	PRJNA657473	SAMN16347493	13	135184	derived from metagenome	ruminant gastrointestinal tract	none	0	1	Bacilli bacterium	none	na	1	none	none	none	none	none	2021/03/22	0	1903720	0	RGIG7022	Nanjing Agricultural University	1903720	d__Bacteria;p__Firmicutes;c__Bacilli;o__;f__;g__;s__	d__Bacteria;x__Terrabacteria group;p__Firmicutes;c__Bacilli;x__unclassified Bacilli;s__Bacilli bacterium	JAFYER000000000.1	1060	none	0	0	0	0	0	0	0	0	0	0	0	0	0	0	0	0	nondenitrifier		0	pass
GCA_934086485.1	0	92	0	0	1210934	90.4792	30	25.7369	1338356	d__Bacteria;p__Bacillota;c__Bacilli;o__RF39;f__UBA660;g__UBA6448;s__UBA6448 sp934086485	not type material	ERR7738266_bin.234	PRJEB49206	SAMEA13481299	30	68020	derived from metagenome	human feces	none	0	none	uncultured Bacilli bacterium	none	na	none	none	none	none	none	none	2022/04/15	0	224209	none	REFINED_METABAT215_TOP10_CONTIGS_1500_ASSEMBLY_K77_MERGED__Hadza_MoBio_C-REDO_A_8_1508.234	stanford university school of medicine	224209	d__Bacteria;p__Firmicutes;c__Bacilli;o__;f__;g__;s__	d__Bacteria;x__Terrabacteria group;p__Firmicutes;c__Bacilli;x__environmental samples;s__uncultured Bacilli bacterium	CAKOIF000000000.1	1350	none	0	0	0	0	0	0	0	0	0	0	0	0	0	0	0	0	nondenitrifier		0	pass
GCA_934096705.1	0	92.42	1.12	0	999720	93.2246	16	25.9673	1072378	d__Bacteria;p__Bacillota;c__Bacilli;o__RF39;f__UBA660;g__UBA6448;s__UBA6448 sp934096705	not type material	ERR7738187_bin.82	PRJEB49206	SAMEA13519695	16	106403	derived from metagenome	human feces	none	0	none	uncultured Bacilli bacterium	none	na	none	none	none	none	none	none	2022/04/17	0	224209	none	REFINED_METABAT215_TOP10_CONTIGS_1500_ASSEMBLY_K77_MERGED__Hadza_MoBio_hadza-A-D_P_11_1507.82	stanford university school of medicine	224209	d__Bacteria;p__Firmicutes;c__Bacilli;o__;f__;g__;s__	d__Bacteria;x__Terrabacteria group;p__Firmicutes;c__Bacilli;x__environmental samples;s__uncultured Bacilli bacterium	CAKOMR000000000.1	1126	none	0	0	0	0	0	0	0	0	0	0	0	0	0	0	0	0	nondenitrifier		0	pass
GCA_934097085.1	0	83.43	1.12	0	1142722	90.9707	25	25.8029	1256143	d__Bacteria;p__Bacillota;c__Bacilli;o__RF39;f__UBA660;g__UBA6448;s__UBA6448 sp934097085	not type material	ERR7738174_bin.144	PRJEB49206	SAMEA13497760	25	82938	derived from metagenome	human feces	none	0	none	uncultured Bacilli bacterium	none	na	none	none	none	none	none	none	2022/04/15	0	224209	none	REFINED_METABAT215_TOP10_CONTIGS_1500_ASSEMBLY_K77_MERGED__Hadza_MoBio_C-REDO_E_12_1563.144	stanford university school of medicine	224209	d__Bacteria;p__Firmicutes;c__Bacilli;o__;f__;g__;s__	d__Bacteria;x__Terrabacteria group;p__Firmicutes;c__Bacilli;x__environmental samples;s__uncultured Bacilli bacterium	CAKONK000000000.1	1290	none	0	0	0	0	0	0	0	0	0	0	0	0	0	0	0	0	nondenitrifier		0	pass
GCA_934101645.1	0	92.42	0	0	1113606	92.4702	17	26.0887	1204286	d__Bacteria;p__Bacillota;c__Bacilli;o__RF39;f__UBA660;g__UBA6448;s__UBA6448 sp934101645	not type material	ERR7745408_bin.13	PRJEB49206	SAMEA13516952	17	213934	derived from metagenome	human feces	none	0	none	uncultured Bacilli bacterium	none	na	none	none	none	none	none	none	2022/04/17	0	224209	none	REFINED_METABAT215_TOP10_CONTIGS_1500_ASSEMBLY_K77_MERGED__Hadza_MoBio_hadza-A-D_B_17_1592.13	stanford university school of medicine	224209	d__Bacteria;p__Firmicutes;c__Bacilli;o__;f__;g__;s__	d__Bacteria;x__Terrabacteria group;p__Firmicutes;c__Bacilli;x__environmental samples;s__uncultured Bacilli bacterium	CAKORX000000000.1	1248	none	0	0	0	0	0	0	0	0	0	0	0	0	0	0	0	0	nondenitrifier		0	pass
GCA_002299475.1	0	89.89	0.56	100	794420	89.0897	72	27.9685	891708	d__Bacteria;p__Bacillota;c__Bacilli;o__RF39;f__UBA660;g__UBA660;s__UBA660 sp002299475	not type material	ASM229947v1	PRJNA348753	SAMN06457810	72	19316	derived from metagenome	Voltri Massif travertine	none	0	none	Bacillales bacterium UBA660	0	na	none	59	14	21547	12134	7541	2017/09/12	13	1950333	none	UBA660	University of Queensland	1950333	d__Bacteria;p__Firmicutes;c__Bacilli;o__Bacillales;f__;g__;s__	d__Bacteria;x__Terrabacteria group;p__Firmicutes;c__Bacilli;o__Bacillales;x__unclassified Bacillales;s__Bacillales bacterium UBA660	DBNY00000000.1	933	DBNY01000042.1	0	0	0	0	0	0	0	0	0	0	0	0	0	0	0	0	nondenitrifier		0	pass
GCA_016283935.1	0	92.7	4.31	0	1201450	93.0176	27	26.1122	1291637	d__Bacteria;p__Bacillota;c__Bacilli;o__RF39;f__UBA660;g__UBA6985;s__UBA6985 sp016283935	not type material	ASM1628393v1	PRJNA631951	SAMN16243657	27	85561	derived from metagenome	rumen	35.8400 N 50.9391 E	0	none	Bacilli bacterium	none	na	none	none	none	none	none	none	2020/12/22	0	1903720	none	Tb.RUG.273	Baqiyatallah University of Medical Sciences	1903720	d__Bacteria;p__Firmicutes;c__Bacilli;o__;f__;g__;s__	d__Bacteria;x__Terrabacteria group;p__Firmicutes;c__Bacilli;x__unclassified Bacilli;s__Bacilli bacterium	JAEENX000000000.1	1257	JAEENX010000013.1	0	0	0	0	0	0	0	0	0	0	0	0	0	0	0	0	nondenitrifier		0	pass
GCA_017450205.1	0	90.45	1.12	0	1310137	92.8768	28	26.0767	1410618	d__Bacteria;p__Bacillota;c__Bacilli;o__RF39;f__UBA660;g__UBA6985;s__UBA6985 sp017450205	not type material	ASM1745020v1	PRJNA657473	SAMN16343971	28	88035	derived from metagenome	ruminant gastrointestinal tract	none	0	0	Bacilli bacterium	none	na	1	none	none	none	none	none	2021/03/19	0	1903720	0	RGIG3504	Nanjing Agricultural University	1903720	d__Bacteria;p__Firmicutes;c__Bacilli;o__;f__;g__;s__	d__Bacteria;x__Terrabacteria group;p__Firmicutes;c__Bacilli;x__unclassified Bacilli;s__Bacilli bacterium	JAFSVF000000000.1	1370	none	0	0	0	0	0	0	0	0	0	0	0	0	0	0	0	0	nondenitrifier		0	pass
GCA_017542465.1	0	80.06	0.16	0	1016361	93.6493	46	26.906	1085284	d__Bacteria;p__Bacillota;c__Bacilli;o__RF39;f__UBA660;g__UBA6985;s__UBA6985 sp017542465	not type material	ASM1754246v1	PRJNA657473	SAMN16347295	46	70415	derived from metagenome	ruminant gastrointestinal tract	none	0	0	Bacilli bacterium	none	na	1	none	none	none	none	none	2021/03/22	0	1903720	1	RGIG6824	Nanjing Agricultural University	1903720	d__Bacteria;p__Firmicutes;c__Bacilli;o__;f__;g__;s__	d__Bacteria;x__Terrabacteria group;p__Firmicutes;c__Bacilli;x__unclassified Bacilli;s__Bacilli bacterium	JAFXXB000000000.1	983	JAFXXB010000006.1	0	0	0	0	0	0	0	0	0	0	0	0	0	0	0	0	nondenitrifier		0	pass
GCA_024683115.1	0	87.64	1.69	0	967970	93.0096	180	28.0346	1040720	d__Bacteria;p__Bacillota;c__Bacilli;o__RF39;f__UBA660;g__UBA6985;s__UBA6985 sp024683115	not type material	ASM2468311v1	PRJNA746430	SAMN20247215	180	7284	derived from metagenome	rumen	35.8400 N 50.9391 E	0	0	Bacilli bacterium	none	na	1	none	none	none	none	none	2022/08/15	0	1903720	0	RUI481	Baqiyatallah University of Medical Sciences	1903720	d__Bacteria;p__Firmicutes;c__Bacilli;o__;f__;g__;s__	d__Bacteria;x__Terrabacteria group;p__Firmicutes;c__Bacilli;x__unclassified Bacilli;s__Bacilli bacterium	JAIKYM000000000.1	1099	none	0	0	0	0	0	0	0	0	0	0	0	0	0	0	0	0	nondenitrifier		0	pass
GCA_900314465.1	0	90.73	0	0	1056819	92.089	87	24.9519	1147606	d__Bacteria;p__Bacillota;c__Bacilli;o__RF39;f__UBA660;g__UBA6985;s__UBA6985 sp900314465	not type material	Rumen uncultured genome hRUG910	PRJEB21624	SAMEA104666315	87	22304	derived from environmental sample	none	none	0	none	uncultured bacterium	0	na	none	none	none	none	none	none	2018/04/02	0	77133	none	hRUG910	THE ROSLIN INSTITUTE	77133	d__Bacteria;p__;c__;o__;f__;g__;s__	d__Bacteria;x__environmental samples;s__uncultured bacterium	OMVK00000000.1	1185	OMVK01000039.1	0	0	0	0	0	0	0	0	0	0	0	0	0	0	0	0	nondenitrifier		0	pass
GCA_900547995.1	0	91.01	1.12	0	1384339	90.666	73	25.6949	1526856	d__Bacteria;p__Bacillota;c__Bacilli;o__RF39;f__UBA660;g__UMGS1045;s__UMGS1045 sp900547995	not type material	UMGS1045	PRJEB26432	SAMEA4891688	73	31982	derived from environmental sample	human gut	none	0	none	uncultured Tenericutes bacterium	none	na	none	none	none	none	none	none	2019/01/29	0	658143	none	UMGS1045	EBI	658143	d__Bacteria;p__Tenericutes;c__;o__;f__;g__;s__	d__Bacteria;x__Terrabacteria group;p__Tenericutes;x__environmental samples;s__uncultured Tenericutes bacterium	URIY00000000.1	1590	URIY01000008.1	0	0	0	0	0	0	0	0	0	0	0	0	0	0	0	0	nondenitrifier		0	pass
GCA_934120015.1	0	90.45	1.12	0	1191793	90.6444	52	26.0842	1314800	d__Bacteria;p__Bacillota;c__Bacilli;o__RF39;f__UBA660;g__UMGS1045;s__UMGS1045 sp934120015	not type material	ERR7745411_bin.7	PRJEB49206	SAMEA13500637	52	40416	derived from metagenome	human feces	none	0	none	uncultured Bacilli bacterium	none	na	none	none	none	none	none	none	2022/04/15	0	224209	none	REFINED_METABAT215_TOP10_CONTIGS_1500_ASSEMBLY_K77_MERGED__Hadza_MoBio_hadza-A-D_J_23_1541.7	stanford university school of medicine	224209	d__Bacteria;p__Firmicutes;c__Bacilli;o__;f__;g__;s__	d__Bacteria;x__Terrabacteria group;p__Firmicutes;c__Bacilli;x__environmental samples;s__uncultured Bacilli bacterium	CAKOTD000000000.1	1349	none	0	0	0	0	0	0	0	0	0	0	0	0	0	0	0	0	nondenitrifier		0	pass
GCA_017411405.1	0	85.96	1.12	0	944164	90.8233	29	23.6984	1039562	d__Bacteria;p__Bacillota;c__Bacilli;o__RF39;f__UBA660;g__UMGS1124;s__UMGS1124 sp017411405	not type material	ASM1741140v1	PRJNA657473	SAMN16342517	29	132621	derived from metagenome	ruminant gastrointestinal tract	none	0	1	Bacilli bacterium	none	na	1	none	none	none	none	none	2021/03/18	0	1903720	0	RGIG2050	Nanjing Agricultural University	1903720	d__Bacteria;p__Firmicutes;c__Bacilli;o__;f__;g__;s__	d__Bacteria;x__Terrabacteria group;p__Firmicutes;c__Bacilli;x__unclassified Bacilli;s__Bacilli bacterium	JAFQQE000000000.1	1119	none	0	0	0	0	0	0	0	0	0	0	0	0	0	0	0	0	nondenitrifier		0	pass
GCA_900548725.1	0	89.33	1.12	0	1096711	90.6652	55	23.9098	1209627	d__Bacteria;p__Bacillota;c__Bacilli;o__RF39;f__UBA660;g__UMGS1124;s__UMGS1124 sp900548725	not type material	UMGS1124	PRJEB26432	SAMEA4891765	55	33673	derived from environmental sample	human gut	none	0	none	uncultured Tenericutes bacterium	none	na	none	none	none	none	none	none	2019/01/29	0	658143	none	UMGS1124	EBI	658143	d__Bacteria;p__Tenericutes;c__;o__;f__;g__;s__	d__Bacteria;x__Terrabacteria group;p__Tenericutes;x__environmental samples;s__uncultured Tenericutes bacterium	URLV00000000.1	1224	none	0	0	0	0	0	0	0	0	0	0	0	0	0	0	0	0	nondenitrifier		0	pass
GCA_934085875.1	0	93.82	1.73	33.33	1080525	90.9039	67	23.8262	1188645	d__Bacteria;p__Bacillota;c__Bacilli;o__RF39;f__UBA660;g__UMGS1124;s__UMGS1124 sp934085875	not type material	ERR7738959_bin.59	PRJEB49206	SAMEA13475811	67	25472	derived from metagenome	human feces	none	0	none	uncultured Bacilli bacterium	none	na	none	none	none	none	none	none	2022/04/17	0	224209	none	REFINED_METABAT215_TOP10_CONTIGS_1500_ASSEMBLY_K77_MERGED__Hadza_MoBio_hadza-E-H_D_4_2182.59	stanford university school of medicine	224209	d__Bacteria;p__Firmicutes;c__Bacilli;o__;f__;g__;s__	d__Bacteria;x__Terrabacteria group;p__Firmicutes;c__Bacilli;x__environmental samples;s__uncultured Bacilli bacterium	CAKOHQ000000000.1	1257	none	0	0	0	0	0	0	0	0	0	0	0	0	0	0	0	0	nondenitrifier		0	pass
GCA_934086185.1	0	92.13	1.12	0	1051454	91.2105	17	24.0426	1152777	d__Bacteria;p__Bacillota;c__Bacilli;o__RF39;f__UBA660;g__UMGS1124;s__UMGS1124 sp934086185	not type material	ERR7738208_bin.194	PRJEB49206	SAMEA13505977	17	117948	derived from metagenome	human feces	none	0	none	uncultured Bacilli bacterium	none	na	none	none	none	none	none	none	2022/04/17	0	224209	none	REFINED_METABAT215_TOP10_CONTIGS_1500_ASSEMBLY_K77_MERGED__Hadza_MoBio_hadza-A-D_D_12_1619.194	stanford university school of medicine	224209	d__Bacteria;p__Firmicutes;c__Bacilli;o__;f__;g__;s__	d__Bacteria;x__Terrabacteria group;p__Firmicutes;c__Bacilli;x__environmental samples;s__uncultured Bacilli bacterium	CAKOHW000000000.1	1133	none	0	0	0	0	0	0	0	0	0	0	0	0	0	0	0	0	nondenitrifier		0	pass
GCA_934089255.1	0	84.51	2.25	0	1011672	91.7655	49	23.9686	1102454	d__Bacteria;p__Bacillota;c__Bacilli;o__RF39;f__UBA660;g__UMGS1124;s__UMGS1124 sp934089255	not type material	ERR7738447_bin.85	PRJEB49206	SAMEA13481297	49	35084	derived from metagenome	human feces	none	0	none	uncultured Bacilli bacterium	none	na	none	none	none	none	none	none	2022/04/17	0	224209	none	REFINED_METABAT215_TOP10_CONTIGS_1500_ASSEMBLY_K77_MERGED__Hadza_MoBio_hadza-A-D_A_22_1120.85	stanford university school of medicine	224209	d__Bacteria;p__Firmicutes;c__Bacilli;o__;f__;g__;s__	d__Bacteria;x__Terrabacteria group;p__Firmicutes;c__Bacilli;x__environmental samples;s__uncultured Bacilli bacterium	CAKOJI000000000.1	1123	none	0	0	0	0	0	0	0	0	0	0	0	0	0	0	0	0	nondenitrifier		0	pass
GCA_934097015.1	0	87.08	1.12	0	1077660	90.4277	50	23.8257	1191736	d__Bacteria;p__Bacillota;c__Bacilli;o__RF39;f__UBA660;g__UMGS1124;s__UMGS1124 sp934097015	not type material	ERR7745397_bin.217	PRJEB49206	SAMEA13500494	50	32008	derived from metagenome	human feces	none	0	none	uncultured Bacilli bacterium	none	na	none	none	none	none	none	none	2022/04/17	0	224209	none	REFINED_METABAT215_TOP10_CONTIGS_1500_ASSEMBLY_K77_MERGED__Hadza_MoBio_hadza-A-D_D_23_1576.217	stanford university school of medicine	224209	d__Bacteria;p__Firmicutes;c__Bacilli;o__;f__;g__;s__	d__Bacteria;x__Terrabacteria group;p__Firmicutes;c__Bacilli;x__environmental samples;s__uncultured Bacilli bacterium	CAKONF000000000.1	1196	none	0	0	0	0	0	0	0	0	0	0	0	0	0	0	0	0	nondenitrifier		0	pass
GCA_934098385.1	0	87.08	1.12	0	1070964	90.7822	17	23.8313	1179707	d__Bacteria;p__Bacillota;c__Bacilli;o__RF39;f__UBA660;g__UMGS1124;s__UMGS1124 sp934098385	not type material	ERR7747782_bin.75	PRJEB49206	SAMEA13505980	17	158934	derived from metagenome	human feces	none	0	none	uncultured Bacilli bacterium	none	na	none	none	none	none	none	none	2022/04/17	0	224209	none	REFINED_METABAT215_TOP10_CONTIGS_1500_ASSEMBLY_K77_MERGED__Hadza_MoBio_hadza-E-H_J_6_2308.75	stanford university school of medicine	224209	d__Bacteria;p__Firmicutes;c__Bacilli;o__;f__;g__;s__	d__Bacteria;x__Terrabacteria group;p__Firmicutes;c__Bacilli;x__environmental samples;s__uncultured Bacilli bacterium	CAKOOJ000000000.1	1163	none	0	0	0	0	0	0	0	0	0	0	0	0	0	0	0	0	nondenitrifier		0	pass
GCA_934098455.1	0	93.82	1.69	0	1115040	90.0881	49	23.8996	1237722	d__Bacteria;p__Bacillota;c__Bacilli;o__RF39;f__UBA660;g__UMGS1124;s__UMGS1124 sp934098455	not type material	ERR7738193_bin.169	PRJEB49206	SAMEA13514207	49	38212	derived from metagenome	human feces	none	0	none	uncultured Bacilli bacterium	none	na	none	none	none	none	none	none	2022/04/17	0	224209	none	REFINED_METABAT215_TOP10_CONTIGS_1500_ASSEMBLY_K77_MERGED__Hadza_MoBio_hadza-I-L_F_3_2652.169	stanford university school of medicine	224209	d__Bacteria;p__Firmicutes;c__Bacilli;o__;f__;g__;s__	d__Bacteria;x__Terrabacteria group;p__Firmicutes;c__Bacilli;x__environmental samples;s__uncultured Bacilli bacterium	CAKOOU000000000.1	1248	none	0	0	0	0	0	0	0	0	0	0	0	0	0	0	0	0	nondenitrifier		0	pass
GCA_900550255.1	0	93.82	2.81	33.33	984753	91.8877	30	25.6852	1071692	d__Bacteria;p__Bacillota;c__Bacilli;o__RF39;f__UBA660;g__UMGS1271;s__UMGS1271 sp900550255	not type material	UMGS1271	PRJEB26432	SAMEA4891905	30	79689	derived from environmental sample	human gut	none	0	none	uncultured Tenericutes bacterium	none	na	none	none	none	none	none	none	2019/01/29	0	658143	none	UMGS1271	EBI	658143	d__Bacteria;p__Tenericutes;c__;o__;f__;g__;s__	d__Bacteria;x__Terrabacteria group;p__Tenericutes;x__environmental samples;s__uncultured Tenericutes bacterium	URQZ00000000.1	1133	none	0	0	0	0	0	0	0	0	0	0	0	0	0	0	0	0	nondenitrifier		0	pass
GCA_900551925.1	0	87.64	2.49	0	980342	90.5251	79	27.2614	1082950	d__Bacteria;p__Bacillota;c__Bacilli;o__RF39;f__UBA660;g__UMGS1449;s__UMGS1449 sp900551925	not type material	UMGS1449	PRJEB26432	SAMEA4892074	79	19739	derived from environmental sample	human gut	none	0	none	uncultured Tenericutes bacterium	none	na	none	none	none	none	none	none	2019/01/29	0	658143	none	UMGS1449	EBI	658143	d__Bacteria;p__Tenericutes;c__;o__;f__;g__;s__	d__Bacteria;x__Terrabacteria group;p__Tenericutes;x__environmental samples;s__uncultured Tenericutes bacterium	URXR00000000.1	1121	none	0	0	0	0	0	0	0	0	0	0	0	0	0	0	0	0	nondenitrifier		0	pass
GCA_902797995.1	3	87.92	1.12	0	978079	91.4413	39	27.3317	1069625	d__Bacteria;p__Bacillota;c__Bacilli;o__RF39;f__UBA660;g__UMGS1449;s__UMGS1449 sp902797995	not type material	Rumen uncultured genome RUG14322	PRJEB31266	SAMEA6152460	39	41139	derived from metagenome	cattle rumen	none	0	none	uncultured Erysipelotrichaceae bacterium	none	na	none	38	10	41139	30516	16637	2020/02/14	1	331630	none	RUG14322	THE ROSLIN INSTITUTE	331630	d__Bacteria;p__Firmicutes;c__Erysipelotrichia;o__Erysipelotrichales;f__Erysipelotrichaceae;g__;s__	d__Bacteria;x__Terrabacteria group;p__Firmicutes;c__Erysipelotrichia;o__Erysipelotrichales;f__Erysipelotrichaceae;x__environmental samples;s__uncultured Erysipelotrichaceae bacterium	CADBUX000000000.1	1132	none	0	0	0	0	0	0	0	0	0	0	0	0	0	0	0	0	nondenitrifier		0	pass
GCA_905235875.1	0	81.88	3.85	0	828714	91.4251	162	25.2766	906440	d__Bacteria;p__Bacillota;c__Bacilli;o__RF39;f__UBA660;g__UMGS1449;s__UMGS1449 sp905235875	not type material	RUG30290	PRJEB34458	SAMEA8030399	162	7459	derived from environmental sample	metagenome	none	0	none	uncultured Bacilli bacterium	none	na	none	none	none	none	none	none	2021/03/17	0	224209	none	Rumen_Coassembly_mag_1113	THE ROSLIN INSTITUTE	224209	d__Bacteria;p__Firmicutes;c__Bacilli;o__;f__;g__;s__	d__Bacteria;x__Terrabacteria group;p__Firmicutes;c__Bacilli;x__environmental samples;s__uncultured Bacilli bacterium	CAJONL000000000.1	1051	CAJONL010000153.1	0	0	0	0	0	0	0	0	0	0	0	0	0	0	0	0	nondenitrifier		0	pass
GCA_934101575.1	0	94.38	1.12	0	1024350	91.6191	3	27.8132	1118053	d__Bacteria;p__Bacillota;c__Bacilli;o__RF39;f__UBA660;g__UMGS1449;s__UMGS1449 sp934101575	not type material	ERR7745434_bin.30	PRJEB49206	SAMEA13475853	3	706636	derived from metagenome	human feces	none	0	none	uncultured Bacilli bacterium	none	na	none	none	none	none	none	none	2022/04/17	0	224209	none	REFINED_METABAT215_TOP10_CONTIGS_1500_ASSEMBLY_K77_MERGED__Hadza_MoBio_hadza-A-D_B_23_1587.30	stanford university school of medicine	224209	d__Bacteria;p__Firmicutes;c__Bacilli;o__;f__;g__;s__	d__Bacteria;x__Terrabacteria group;p__Firmicutes;c__Bacilli;x__environmental samples;s__uncultured Bacilli bacterium	CAKORJ000000000.1	1105	CAKORJ010000002.1	0	0	0	0	0	0	0	0	0	0	0	0	0	0	0	0	nondenitrifier		0	pass
GCA_934102055.1	0	89.28	1.12	0	993202	91.0759	42	28.2454	1090521	d__Bacteria;p__Bacillota;c__Bacilli;o__RF39;f__UBA660;g__UMGS1449;s__UMGS1449 sp934102055	not type material	ERR7745924_bin.387	PRJEB49206	SAMEA13516994	42	35854	derived from metagenome	human feces	none	0	none	uncultured Bacilli bacterium	none	na	none	none	none	none	none	none	2022/04/17	0	224209	none	REFINED_METABAT215_TOP10_CONTIGS_1500_ASSEMBLY_K77_MERGED__Hadza_PheChl_Fiber-Hadza-Nepal_A_24_1660.387	stanford university school of medicine	224209	d__Bacteria;p__Firmicutes;c__Bacilli;o__;f__;g__;s__	d__Bacteria;x__Terrabacteria group;p__Firmicutes;c__Bacilli;x__environmental samples;s__uncultured Bacilli bacterium	CAKOSE000000000.1	1162	CAKOSE010000010.1	0	0	0	0	0	0	0	0	0	0	0	0	0	0	0	0	nondenitrifier		0	pass
GCA_944350405.1	0	87.64	4.49	20	843497	90.97	112	25.9115	927225	d__Bacteria;p__Bacillota;c__Bacilli;o__RF39;f__UBA660;g__UMGS1449;s__UMGS1449 sp944350405	not type material	BRZ_BM__bin104	PRJEB53581	SAMEA110134840	112	11141	derived from metagenome	chicken caecal content	none	0	none	uncultured Bacilli bacterium	none	na	none	none	none	none	none	none	2022/06/30	0	224209	none	BRZ_BM__bin104	Institut National pour la Recherche Agronomique (FRANCE)	224209	d__Bacteria;p__Firmicutes;c__Bacilli;o__;f__;g__;s__	d__Bacteria;x__Terrabacteria group;p__Firmicutes;c__Bacilli;x__environmental samples;s__uncultured Bacilli bacterium	CALVPC000000000.1	1029	CALVPC010000063.1	0	0	0	0	0	0	0	0	0	0	0	0	0	0	0	0	nondenitrifier		0	pass
GCA_934122215.1	0	92.13	0.05	0	977245	92.007	65	24.2415	1062142	d__Bacteria;p__Bacillota;c__Bacilli;o__RF39;f__UBA660;g__UMGS1498;s__UMGS1498 sp934122215	not type material	ERR7746184_bin.23	PRJEB49206	SAMEA13500645	65	22956	derived from metagenome	human feces	none	0	none	uncultured Bacilli bacterium	none	na	none	none	none	none	none	none	2022/04/17	0	224209	none	REFINED_METABAT215_TOP10_CONTIGS_1500_ASSEMBLY_K77_MERGED__Hadza_MoBio_hadza-A-D_N_5_1522.23	stanford university school of medicine	224209	d__Bacteria;p__Firmicutes;c__Bacilli;o__;f__;g__;s__	d__Bacteria;x__Terrabacteria group;p__Firmicutes;c__Bacilli;x__environmental samples;s__uncultured Bacilli bacterium	CAKOWF000000000.1	1167	CAKOWF010000015.1	0	0	0	0	0	0	0	0	0	0	0	0	0	0	0	0	nondenitrifier		0	pass
GCA_934153945.1	0	92.7	0	0	1164408	90.145	26	24.4158	1291705	d__Bacteria;p__Bacillota;c__Bacilli;o__RF39;f__UBA660;g__UMGS1498;s__UMGS1498 sp934153945	not type material	ERR7745951_bin.295	PRJEB49206	SAMEA13470475	26	101292	derived from metagenome	human feces	none	0	none	uncultured Bacilli bacterium	none	na	none	none	none	none	none	none	2022/04/15	0	224209	none	REFINED_METABAT215_TOP10_CONTIGS_1500_ASSEMBLY_K77_MERGED__Hadza_MoBio_hadza-A-D_G_8_1096.295	stanford university school of medicine	224209	d__Bacteria;p__Firmicutes;c__Bacilli;o__;f__;g__;s__	d__Bacteria;x__Terrabacteria group;p__Firmicutes;c__Bacilli;x__environmental samples;s__uncultured Bacilli bacterium	CAKPFM000000000.1	1374	CAKPFM010000003.1	0	0	0	0	0	0	0	0	0	0	0	0	0	0	0	0	nondenitrifier		0	pass
GCA_900553435.1	0	81.58	2.25	0	823987	90.2635	178	26.7229	912868	d__Bacteria;p__Bacillota;c__Bacilli;o__RF39;f__UBA660;g__UMGS1611;s__UMGS1611 sp900553435	not type material	UMGS1611	PRJEB26432	SAMEA4892224	178	5907	derived from environmental sample	human gut	none	0	none	uncultured Tenericutes bacterium	none	na	none	none	none	none	none	none	2019/01/29	0	658143	none	UMGS1611	EBI	658143	d__Bacteria;p__Tenericutes;c__;o__;f__;g__;s__	d__Bacteria;x__Terrabacteria group;p__Tenericutes;x__environmental samples;s__uncultured Tenericutes bacterium	USDC00000000.1	1061	none	0	0	0	0	0	0	0	0	0	0	0	0	0	0	0	0	nondenitrifier		0	pass
GCA_015059155.1	0	80.05	2.25	0	908366	90.6975	19	25.4572	1001534	d__Bacteria;p__Bacillota;c__Bacilli;o__RF39;f__UBA660;g__UMGS1613;s__UMGS1613 sp015059155	not type material	ASM1505915v1	PRJNA530070	SAMN11294498	19	58286	derived from metagenome	feces	34.4149 N 119.841 W	0	1	Firmicutes bacterium	none	na	1	17	4	58286	49886	34099	2020/10/28	1	1879010	0	SIG213	University of California, Santa Barbara	1879010	d__Bacteria;p__Firmicutes;c__;o__;f__;g__;s__	d__Bacteria;x__Terrabacteria group;p__Firmicutes;x__unclassified Firmicutes sensu stricto;s__Firmicutes bacterium	SVAX00000000.1	1079	none	0	0	0	0	0	0	0	0	0	0	0	0	0	0	0	0	nondenitrifier		0	pass
GCA_017410525.1	0	94.66	1.12	0	957991	91.8799	10	25.9138	1042656	d__Bacteria;p__Bacillota;c__Bacilli;o__RF39;f__UBA660;g__UMGS1613;s__UMGS1613 sp017410525	not type material	ASM1741052v1	PRJNA657473	SAMN16342529	10	156720	derived from metagenome	ruminant gastrointestinal tract	none	0	1	Bacilli bacterium	none	na	1	none	none	none	none	none	2021/03/18	0	1903720	0	RGIG2062	Nanjing Agricultural University	1903720	d__Bacteria;p__Firmicutes;c__Bacilli;o__;f__;g__;s__	d__Bacteria;x__Terrabacteria group;p__Firmicutes;c__Bacilli;x__unclassified Bacilli;s__Bacilli bacterium	JAFQQQ000000000.1	1125	none	0	0	0	0	0	0	0	0	0	0	0	0	0	0	0	0	nondenitrifier		0	pass
GCA_017536505.1	0	90.53	2.25	0	1103422	92.7485	38	25.2098	1189692	d__Bacteria;p__Bacillota;c__Bacilli;o__RF39;f__UBA660;g__UMGS1613;s__UMGS1613 sp017536505	not type material	ASM1753650v1	PRJNA657473	SAMN16346884	38	53911	derived from metagenome	ruminant gastrointestinal tract	none	0	1	Bacilli bacterium	none	na	1	none	none	none	none	none	2021/03/22	0	1903720	0	RGIG6413	Nanjing Agricultural University	1903720	d__Bacteria;p__Firmicutes;c__Bacilli;o__;f__;g__;s__	d__Bacteria;x__Terrabacteria group;p__Firmicutes;c__Bacilli;x__unclassified Bacilli;s__Bacilli bacterium	JAFXHG000000000.1	1325	none	0	0	0	0	0	0	0	0	0	0	0	0	0	0	0	0	nondenitrifier		0	pass
GCA_900553395.1	0	92.7	4.49	0	1060317	91.2921	23	27.1825	1161456	d__Bacteria;p__Bacillota;c__Bacilli;o__RF39;f__UBA660;g__UMGS1613;s__UMGS1613 sp900553395	not type material	UMGS1613	PRJEB26432	SAMEA4892226	23	81832	derived from environmental sample	human gut	none	0	none	uncultured Tenericutes bacterium	none	na	none	none	none	none	none	none	2019/01/29	0	658143	none	UMGS1613	EBI	658143	d__Bacteria;p__Tenericutes;c__;o__;f__;g__;s__	d__Bacteria;x__Terrabacteria group;p__Tenericutes;x__environmental samples;s__uncultured Tenericutes bacterium	USDJ00000000.1	1201	none	0	0	0	0	0	0	0	0	0	0	0	0	0	0	0	0	nondenitrifier		0	pass
GCA_910584085.1	0	95.51	1.12	0	1415573	89.635	47	25.5765	1579263	d__Bacteria;p__Bacillota;c__Bacilli;o__RF39;f__UBA660;g__UMGS1613;s__UMGS1613 sp910584085	not type material	MGBC122614	PRJEB45234	SAMEA8805394	47	56927	derived from metagenome	Faeces	none	0	none	uncultured Bacilli bacterium	none	na	none	39	6	75446	38551	18208	2021/07/07	8	224209	none	MGBC122614	UNIVERSITY OF CAMBRIDGE	224209	d__Bacteria;p__Firmicutes;c__Bacilli;o__;f__;g__;s__	d__Bacteria;x__Terrabacteria group;p__Firmicutes;c__Bacilli;x__environmental samples;s__uncultured Bacilli bacterium	CAJTZY000000000.1	1663	CAJTZY010000012.1	0	0	0	0	0	0	0	0	0	0	0	0	0	0	0	0	nondenitrifier		0	pass
GCA_934130235.1	0	83.15	0	0	812723	92.6669	48	26.3093	877037	d__Bacteria;p__Bacillota;c__Bacilli;o__RF39;f__UBA660;g__UMGS1613;s__UMGS1613 sp934130235	not type material	ERR7746739_bin.148	PRJEB49206	SAMEA13492429	48	29731	derived from metagenome	human feces	none	0	none	uncultured Bacilli bacterium	none	na	none	none	none	none	none	none	2022/04/15	0	224209	none	REFINED_METABAT215_TOP10_CONTIGS_1500_ASSEMBLY_K77_MERGED__Hadza_MoBio_hadza-A-D_P_1_1512.148	stanford university school of medicine	224209	d__Bacteria;p__Firmicutes;c__Bacilli;o__;f__;g__;s__	d__Bacteria;x__Terrabacteria group;p__Firmicutes;c__Bacilli;x__environmental samples;s__uncultured Bacilli bacterium	CAKOXU000000000.1	923	CAKOXU010000026.1	0	0	0	0	0	0	0	0	0	0	0	0	0	0	0	0	nondenitrifier		0	pass
GCA_934141535.1	0	94.1	1.12	0	1018688	92.5018	9	24.9524	1101263	d__Bacteria;p__Bacillota;c__Bacilli;o__RF39;f__UBA660;g__UMGS1613;s__UMGS1613 sp934141535	not type material	ERR7738243_bin.95	PRJEB49206	SAMEA13489685	9	159867	derived from metagenome	human feces	none	0	none	uncultured Bacilli bacterium	none	na	none	none	none	none	none	none	2022/04/17	0	224209	none	REFINED_METABAT215_TOP10_CONTIGS_1500_ASSEMBLY_K77_MERGED__Hadza_MoBio_hadza-I-L_F_1_2651.95	stanford university school of medicine	224209	d__Bacteria;p__Firmicutes;c__Bacilli;o__;f__;g__;s__	d__Bacteria;x__Terrabacteria group;p__Firmicutes;c__Bacilli;x__environmental samples;s__uncultured Bacilli bacterium	CAKPCH000000000.1	1132	none	0	0	0	0	0	0	0	0	0	0	0	0	0	0	0	0	nondenitrifier		0	pass
GCA_934148845.1	0	94.1	2.25	0	1035629	90.5087	6	24.8111	1144232	d__Bacteria;p__Bacillota;c__Bacilli;o__RF39;f__UBA660;g__UMGS1613;s__UMGS1613 sp934148845	not type material	ERR7745816_bin.167	PRJEB49206	SAMEA13470488	6	343776	derived from metagenome	human feces	none	0	none	uncultured Bacilli bacterium	none	na	none	none	none	none	none	none	2022/04/17	0	224209	none	REFINED_METABAT215_TOP10_CONTIGS_1500_ASSEMBLY_K77_MERGED__Hadza_MoBio_C-REDO_G_11_1585.167	stanford university school of medicine	224209	d__Bacteria;p__Firmicutes;c__Bacilli;o__;f__;g__;s__	d__Bacteria;x__Terrabacteria group;p__Firmicutes;c__Bacilli;x__environmental samples;s__uncultured Bacilli bacterium	CAKPDH000000000.1	1153	CAKPDH010000002.1	0	0	0	0	0	0	0	0	0	0	0	0	0	0	0	0	nondenitrifier		0	pass
GCA_934167485.1	0	94.66	1.12	0	1158850	92.2	15	25.303	1256887	d__Bacteria;p__Bacillota;c__Bacilli;o__RF39;f__UBA660;g__UMGS1613;s__UMGS1613 sp934167485	not type material	ERR7747083_bin.279	PRJEB49206	SAMEA13495170	15	126421	derived from metagenome	human feces	none	0	none	uncultured Bacilli bacterium	none	na	none	none	none	none	none	none	2022/04/17	0	224209	none	REFINED_METABAT215_TOP10_CONTIGS_1500_ASSEMBLY_K77_MERGED__Hadza_MoBio_hadza-A-D_F_17_1567.279	stanford university school of medicine	224209	d__Bacteria;p__Firmicutes;c__Bacilli;o__;f__;g__;s__	d__Bacteria;x__Terrabacteria group;p__Firmicutes;c__Bacilli;x__environmental samples;s__uncultured Bacilli bacterium	CAKPKL000000000.1	1255	CAKPKL010000010.1	0	0	0	0	0	0	0	0	0	0	0	0	0	0	0	0	nondenitrifier		0	pass
GCA_944363855.1	0	89.61	2.25	0	975697	89.6475	86	25.4403	1088370	d__Bacteria;p__Bacillota;c__Bacilli;o__RF39;f__UBA660;g__UMGS1613;s__UMGS1613 sp944363855	not type material	E08__bin130	PRJEB53581	SAMEA110134842	86	18758	derived from metagenome	chicken caecal content	none	0	none	uncultured Bacilli bacterium	none	na	none	none	none	none	none	none	2022/06/30	0	224209	none	E08__bin130	Institut National pour la Recherche Agronomique (FRANCE)	224209	d__Bacteria;p__Firmicutes;c__Bacilli;o__;f__;g__;s__	d__Bacteria;x__Terrabacteria group;p__Firmicutes;c__Bacilli;x__environmental samples;s__uncultured Bacilli bacterium	CALVVM000000000.1	1185	CALVVM010000054.1	0	0	0	0	0	0	0	0	0	0	0	0	0	0	0	0	nondenitrifier		0	pass
GCA_905203475.1	0	85.39	4.49	0	985512	92.0351	60	30.3927	1070800	d__Bacteria;p__Bacillota;c__Bacilli;o__RF39;f__UBA660;g__UMGS2016;s__UMGS2016 sp905203475	not type material	ERR321581-mag-bin.27	PRJEB37358	SAMEA7847416	60	27876	derived from metagenome	human gut	none	0	none	uncultured Acholeplasmataceae bacterium	none	na	none	none	none	none	none	none	2021/02/03	0	1233398	none	ERR321581-bin.27	EMG	1233398	d__Bacteria;p__Tenericutes;c__Mollicutes;o__Acholeplasmatales;f__Acholeplasmataceae;g__;s__	d__Bacteria;x__Terrabacteria group;p__Tenericutes;c__Mollicutes;o__Acholeplasmatales;f__Acholeplasmataceae;x__environmental samples;s__uncultured Acholeplasmataceae bacterium	CAJKWD000000000.1	1126	CAJKWD010000015.1	0	0	0	0	0	0	0	0	0	0	0	0	0	0	0	0	nondenitrifier		0	pass
GCA_944332375.1	0	82.77	2.41	33.33	1180286	89.9671	139	31.1492	1311908	d__Bacteria;p__Bacillota;c__Bacilli;o__RF39;f__UBA660;g__UMGS2016;s__UMGS2016 sp944332375	not type material	E11__bin86	PRJEB53581	SAMEA110134843	139	11493	derived from metagenome	chicken caecal content	none	0	none	uncultured Bacilli bacterium	none	na	none	none	none	none	none	none	2022/06/30	0	224209	none	E11__bin86	Institut National pour la Recherche Agronomique (FRANCE)	224209	d__Bacteria;p__Firmicutes;c__Bacilli;o__;f__;g__;s__	d__Bacteria;x__Terrabacteria group;p__Firmicutes;c__Bacilli;x__environmental samples;s__uncultured Bacilli bacterium	CALVJU000000000.1	1431	none	0	0	0	0	0	0	0	0	0	0	0	0	0	0	0	0	nondenitrifier		0	pass
GCA_944355255.1	0	90.07	3.42	25	1077335	90.7862	102	29.9204	1186673	d__Bacteria;p__Bacillota;c__Bacilli;o__RF39;f__UBA660;g__UMGS2016;s__UMGS2016 sp944355255	not type material	E15__bin277	PRJEB53581	SAMEA110134845	102	17101	derived from metagenome	chicken caecal content	none	0	none	uncultured Bacilli bacterium	none	na	none	none	none	none	none	none	2022/06/30	0	224209	none	E15__bin277	Institut National pour la Recherche Agronomique (FRANCE)	224209	d__Bacteria;p__Firmicutes;c__Bacilli;o__;f__;g__;s__	d__Bacteria;x__Terrabacteria group;p__Firmicutes;c__Bacilli;x__environmental samples;s__uncultured Bacilli bacterium	CALVQD000000000.1	1285	none	0	0	0	0	0	0	0	0	0	0	0	0	0	0	0	0	nondenitrifier		0	pass
GCA_945872435.1	0	94.38	1.28	0	994721	92.5953	60	27.6317	1074267	d__Bacteria;p__Bacillota;c__Bacilli;o__RF39;f__UBA660;g__UMGS2016;s__UMGS2016 sp945872435	not type material	SRR17382100_bin.60_metaWRAP_v1.3_MAG	PRJEB53025	SAMEA110403131	60	26311	derived from metagenome	pig gut metagenome	none	0	none	uncultured Tenericutes bacterium	none	na	none	none	none	none	none	none	2022/09/10	0	658143	none	SRR17382100_bin.60_metaWRAP_v1.3_MAG	EMG	658143	d__Bacteria;p__Tenericutes;c__;o__;f__;g__;s__	d__Bacteria;x__Terrabacteria group;p__Tenericutes;x__environmental samples;s__uncultured Tenericutes bacterium	CAMBYP000000000.1	1124	none	0	0	0	0	0	0	0	0	0	0	0	0	0	0	0	0	nondenitrifier		0	pass
GCA_023665725.1	1	92.7	0	0	984891	90.1888	29	25.3851	1092033	d__Bacteria;p__Bacillota;c__Bacilli;o__RF39;f__UBA660;g__UMGS872;s__UMGS872 sp023665725	not type material	ASM2366572v1	PRJNA833303	SAMN18820468	29	58363	derived from metagenome	stool	40.76 N 111.89 W	0	1	Clostridium sp.	none	na	4	none	none	none	none	none	2022/06/07	0	1506	1	NALB_7821b_8	Cleveland Clinic	1506	d__Bacteria;p__Firmicutes;c__Clostridia;o__Eubacteriales;f__Clostridiaceae;g__Clostridium;s__	d__Bacteria;x__Terrabacteria group;p__Firmicutes;c__Clostridia;o__Eubacteriales;f__Clostridiaceae;g__Clostridium;x__unclassified Clostridium;s__Clostridium sp.	JAMPDH000000000.1	1111	JAMPDH010000006.1	0	0	0	0	0	0	0	0	0	0	0	0	0	0	0	0	nondenitrifier		0	pass
GCA_900546275.1	0	91.57	0.56	0	1053501	91.3299	33	25.1819	1153511	d__Bacteria;p__Bacillota;c__Bacilli;o__RF39;f__UBA660;g__UMGS872;s__UMGS872 sp900546275	not type material	UMGS872	PRJEB26432	SAMEA4891519	33	71912	derived from environmental sample	human gut	none	0	none	uncultured Tenericutes bacterium	none	na	none	none	none	none	none	none	2019/01/29	0	658143	none	UMGS872	EBI	658143	d__Bacteria;p__Tenericutes;c__;o__;f__;g__;s__	d__Bacteria;x__Terrabacteria group;p__Tenericutes;x__environmental samples;s__uncultured Tenericutes bacterium	URCH00000000.1	1176	URCH01000001.1	0	0	0	0	0	0	0	0	0	0	0	0	0	0	0	0	nondenitrifier		0	pass
GCA_900547465.1	0	89.33	0.56	0	1078232	92.425	43	27.5516	1166602	d__Bacteria;p__Bacillota;c__Bacilli;o__RF39;f__UBA660;g__UMGS995;s__UMGS995 sp900547465	not type material	UMGS995	PRJEB26432	SAMEA4891639	43	40923	derived from environmental sample	human gut	none	0	none	uncultured Tenericutes bacterium	none	na	none	none	none	none	none	none	2019/01/29	0	658143	none	UMGS995	EBI	658143	d__Bacteria;p__Tenericutes;c__;o__;f__;g__;s__	d__Bacteria;x__Terrabacteria group;p__Tenericutes;x__environmental samples;s__uncultured Tenericutes bacterium	URHJ00000000.1	1166	none	0	0	0	0	0	0	0	0	0	0	0	0	0	0	0	0	nondenitrifier		0	pass
GCA_900769695.1	0	83.71	1.69	0	1226731	90.5328	58	27.0115	1355013	d__Bacteria;p__Bacillota;c__Bacilli;o__RF39;f__UBA660;g__UMGS995;s__UMGS995 sp900769695	not type material	SRS476276_12	PRJEB31003	SAMEA5278354	58	33889	derived from metagenome	human stool	none	0	none	Bacilli bacterium	none	na	none	none	none	none	none	none	2020/06/25	0	1903720	none	HGM10839	DOE JGI	1903720	d__Bacteria;p__Firmicutes;c__Bacilli;o__;f__;g__;s__	d__Bacteria;x__Terrabacteria group;p__Firmicutes;c__Bacilli;x__unclassified Bacilli;s__Bacilli bacterium	CAAGHO000000000.1	1401	CAAGHO010000056.1	0	0	0	0	0	0	0	0	0	0	0	0	0	0	0	0	nondenitrifier		0	pass
GCA_902784095.1	0	86.49	4.67	25	1125752	92.5729	102	26.2624	1216071	d__Bacteria;p__Bacillota;c__Bacilli;o__RF39;f__UBA660;g__UMGS995;s__UMGS995 sp902784095	not type material	Rumen uncultured genome RUG12933	PRJEB31266	SAMEA6151069	102	18622	derived from metagenome	cattle rumen	none	0	none	uncultured Erysipelotrichaceae bacterium	none	na	none	none	none	none	none	none	2020/02/14	0	331630	none	RUG12933	THE ROSLIN INSTITUTE	331630	d__Bacteria;p__Firmicutes;c__Erysipelotrichia;o__Erysipelotrichales;f__Erysipelotrichaceae;g__;s__	d__Bacteria;x__Terrabacteria group;p__Firmicutes;c__Erysipelotrichia;o__Erysipelotrichales;f__Erysipelotrichaceae;x__environmental samples;s__uncultured Erysipelotrichaceae bacterium	CACZTK000000000.1	1323	none	0	0	0	0	0	0	0	0	0	0	0	0	0	0	0	0	nondenitrifier		0	pass
GCA_910579455.1	0	92.13	0	0	1228470	88.2565	57	28.6979	1391932	d__Bacteria;p__Bacillota;c__Bacilli;o__RF39;f__UBA660;g__UMGS995;s__UMGS995 sp910579455	not type material	MGBC114289	PRJEB45234	SAMEA8805260	57	69212	derived from metagenome	Faeces	none	0	none	uncultured Bacilli bacterium	none	na	none	55	6	69212	26409	15426	2021/07/07	1	224209	none	MGBC114289	UNIVERSITY OF CAMBRIDGE	224209	d__Bacteria;p__Firmicutes;c__Bacilli;o__;f__;g__;s__	d__Bacteria;x__Terrabacteria group;p__Firmicutes;c__Bacilli;x__environmental samples;s__uncultured Bacilli bacterium	CAJTUT000000000.1	1457	CAJTUT010000006.1	0	0	0	0	0	0	0	0	0	0	0	0	0	0	0	0	nondenitrifier		0	pass
GCA_910586635.1	0	94.38	0	0	1215631	88.4703	201	28.8625	1374055	d__Bacteria;p__Bacillota;c__Bacilli;o__RF39;f__UBA660;g__UMGS995;s__UMGS995 sp910586635	not type material	MGBC131677	PRJEB45234	SAMEA8805524	201	10258	derived from metagenome	Faeces	none	0	none	uncultured Bacilli bacterium	none	na	none	116	23	16961	9137	5090	2021/07/07	85	224209	none	MGBC131677	UNIVERSITY OF CAMBRIDGE	224209	d__Bacteria;p__Firmicutes;c__Bacilli;o__;f__;g__;s__	d__Bacteria;x__Terrabacteria group;p__Firmicutes;c__Bacilli;x__environmental samples;s__uncultured Bacilli bacterium	CAJUJA000000000.1	1497	CAJUJA010000036.1	0	0	0	0	0	0	0	0	0	0	0	0	0	0	0	0	nondenitrifier		0	pass
GCA_910586865.1	0	92.7	1.12	0	1587983	88.4737	106	28.8642	1794864	d__Bacteria;p__Bacillota;c__Bacilli;o__RF39;f__UBA660;g__UMGS995;s__UMGS995 sp910586865	not type material	MGBC143456	PRJEB45234	SAMEA8805635	106	29836	derived from metagenome	Faeces	none	0	none	uncultured Bacilli bacterium	none	na	none	103	20	29915	16625	7987	2021/07/07	3	224209	none	MGBC143456	UNIVERSITY OF CAMBRIDGE	224209	d__Bacteria;p__Firmicutes;c__Bacilli;o__;f__;g__;s__	d__Bacteria;x__Terrabacteria group;p__Firmicutes;c__Bacilli;x__environmental samples;s__uncultured Bacilli bacterium	CAJUIY000000000.1	1951	none	0	0	0	0	0	0	0	0	0	0	0	0	0	0	0	0	nondenitrifier		0	pass
GCA_934130165.1	0	93.54	0	0	1148056	92.4389	8	26.3405	1241962	d__Bacteria;p__Bacillota;c__Bacilli;o__RF39;f__UBA660;g__UMGS995;s__UMGS995 sp934130165	not type material	ERR7738223_bin.36	PRJEB49206	SAMEA13522641	8	334330	derived from metagenome	human feces	none	0	none	uncultured Bacilli bacterium	none	na	none	none	none	none	none	none	2022/04/17	0	224209	none	REFINED_METABAT215_TOP10_CONTIGS_1500_ASSEMBLY_K77_MERGED__Hadza_MoBio_hadza-E-H_A_8_1817.36	stanford university school of medicine	224209	d__Bacteria;p__Firmicutes;c__Bacilli;o__;f__;g__;s__	d__Bacteria;x__Terrabacteria group;p__Firmicutes;c__Bacilli;x__environmental samples;s__uncultured Bacilli bacterium	CAKOXO000000000.1	1246	CAKOXO010000001.1	0	0	0	0	0	0	0	0	0	0	0	0	0	0	0	0	nondenitrifier		0	pass
GCA_934130175.1	0	92.7	1.69	0	1208884	91.275	28	26.8478	1324442	d__Bacteria;p__Bacillota;c__Bacilli;o__RF39;f__UBA660;g__UMGS995;s__UMGS995 sp934130175	not type material	ERR7745914_bin.154	PRJEB49206	SAMEA13489727	28	73034	derived from metagenome	human feces	none	0	none	uncultured Bacilli bacterium	none	na	none	none	none	none	none	none	2022/04/15	0	224209	none	REFINED_METABAT215_TOP10_CONTIGS_1500_ASSEMBLY_K77_MERGED__Hadza_MoBio_C-REDO_E_2_1553.154	stanford university school of medicine	224209	d__Bacteria;p__Firmicutes;c__Bacilli;o__;f__;g__;s__	d__Bacteria;x__Terrabacteria group;p__Firmicutes;c__Bacilli;x__environmental samples;s__uncultured Bacilli bacterium	CAKOXP000000000.1	1320	none	0	0	0	0	0	0	0	0	0	0	0	0	0	0	0	0	nondenitrifier		0	pass
GCA_018711945.1	0	86.23	3.37	0	1213732	89.8287	144	31.0061	1351163	d__Bacteria;p__Bacillota;c__Bacilli;o__RF39;f__UBA660;g__Ventrenecus;s__Ventrenecus avicola	not type material	ASM1871194v1	PRJNA543206	SAMN15817076	144	11275	derived from metagenome	none	none	0	0	Candidatus Ventrenecus avicola	none	na	0	none	none	none	none	none	2021/06/04	0	2840955	0	ChiW22-487	Quadram Institutte	2840955	d__Bacteria;p__;c__;o__;f__;g__Candidatus Ventrenecus;s__Candidatus Ventrenecus avicola	d__Bacteria;x__Bacteria incertae sedis;g__Candidatus Ventrenecus;s__Candidatus Ventrenecus avicola	DVHP00000000.1	1459	none	0	0	0	0	0	0	0	0	0	0	0	0	0	0	0	0	nondenitrifier		0	pass
GCA_017476885.1	0	88.2	1.12	0	1020060	91.3086	88	31.5964	1117157	d__Bacteria;p__Bacillota;c__Bacilli;o__RF39;f__UBA660;g__Ventrenecus;s__Ventrenecus sp017476885	not type material	ASM1747688v1	PRJNA657473	SAMN16345419	88	17797	derived from metagenome	ruminant gastrointestinal tract	none	0	0	Bacilli bacterium	none	na	1	none	none	none	none	none	2021/03/19	0	1903720	0	RGIG4952	Nanjing Agricultural University	1903720	d__Bacteria;p__Firmicutes;c__Bacilli;o__;f__;g__;s__	d__Bacteria;x__Terrabacteria group;p__Firmicutes;c__Bacilli;x__unclassified Bacilli;s__Bacilli bacterium	JAFUYX000000000.1	1195	none	0	0	0	0	0	0	0	0	0	0	0	0	0	0	0	0	nondenitrifier		0	pass
GCA_900549625.1	0	92.7	2.25	0	1134403	89.9109	45	27.9504	1261697	d__Bacteria;p__Bacillota;c__Bacilli;o__RF39;f__UBA660;g__Ventrenecus;s__Ventrenecus sp900549625	not type material	UMGS1217	PRJEB26432	SAMEA4891855	45	36088	derived from environmental sample	human gut	none	0	none	uncultured Tenericutes bacterium	none	na	none	none	none	none	none	none	2019/01/29	0	658143	none	UMGS1217	EBI	658143	d__Bacteria;p__Tenericutes;c__;o__;f__;g__;s__	d__Bacteria;x__Terrabacteria group;p__Tenericutes;x__environmental samples;s__uncultured Tenericutes bacterium	URPE00000000.1	1314	none	0	0	0	0	0	0	0	0	0	0	0	0	0	0	0	0	nondenitrifier		0	pass
GCA_902766135.1	0	81.97	1.12	0	904978	92.554	142	29.8551	977784	d__Bacteria;p__Bacillota;c__Bacilli;o__RF39;f__UBA660;g__Ventrenecus;s__Ventrenecus sp902766135	not type material	Rumen uncultured genome RUG11127	PRJEB31266	SAMEA6149261	142	9242	derived from metagenome	cattle rumen	none	0	none	uncultured Erysipelotrichaceae bacterium	none	na	none	none	none	none	none	none	2020/02/14	0	331630	none	RUG11127	THE ROSLIN INSTITUTE	331630	d__Bacteria;p__Firmicutes;c__Erysipelotrichia;o__Erysipelotrichales;f__Erysipelotrichaceae;g__;s__	d__Bacteria;x__Terrabacteria group;p__Firmicutes;c__Erysipelotrichia;o__Erysipelotrichales;f__Erysipelotrichaceae;x__environmental samples;s__uncultured Erysipelotrichaceae bacterium	CACXCK000000000.1	1069	none	0	0	0	0	0	0	0	0	0	0	0	0	0	0	0	0	nondenitrifier		0	pass
GCA_904374795.1	0	87.64	1.12	0	1170196	90.063	97	28.9517	1299308	d__Bacteria;p__Bacillota;c__Bacilli;o__RF39;f__UBA660;g__Ventrenecus;s__Ventrenecus sp904374795	not type material	Chicken_13_mag_25	PRJEB33338	SAMEA7202187	97	19506	derived from metagenome	metagenome	none	0	none	uncultured Bacilli bacterium	none	na	none	96	19	19506	11555	5719	2020/09/25	1	224209	none	Chicken_13_mag_25	THE ROSLIN INSTITUTE	224209	d__Bacteria;p__Firmicutes;c__Bacilli;o__;f__;g__;s__	d__Bacteria;x__Terrabacteria group;p__Firmicutes;c__Bacilli;x__environmental samples;s__uncultured Bacilli bacterium	CAJFEV000000000.1	1388	none	0	0	0	0	0	0	0	0	0	0	0	0	0	0	0	0	nondenitrifier		0	pass
GCA_905205665.1	0	92.7	1.69	0	1025746	91.1519	23	28.8643	1125315	d__Bacteria;p__Bacillota;c__Bacilli;o__RF39;f__UBA660;g__Ventrenecus;s__Ventrenecus sp905205665	not type material	ERR1600688-mag-bin.2	PRJEB37358	SAMEA7846980	23	95269	derived from metagenome	human gut	none	0	none	uncultured Firmicutes bacterium	none	na	none	none	none	none	none	none	2021/02/03	0	344338	none	ERR1600688-bin.2	EMG	344338	d__Bacteria;p__Firmicutes;c__;o__;f__;g__;s__	d__Bacteria;x__Terrabacteria group;p__Firmicutes;x__environmental samples;s__uncultured Firmicutes bacterium	CAJLEF000000000.1	1171	none	0	0	0	0	0	0	0	0	0	0	0	0	0	0	0	0	nondenitrifier		0	pass
GCA_934085565.1	0	92.7	1.69	0	1071511	92.0749	11	28.8934	1163739	d__Bacteria;p__Bacillota;c__Bacilli;o__RF39;f__UBA660;g__Ventrenecus;s__Ventrenecus sp934085565	not type material	ERR7745953_bin.40	PRJEB49206	SAMEA13514233	11	209566	derived from metagenome	human feces	none	0	none	uncultured Bacilli bacterium	none	na	none	none	none	none	none	none	2022/04/17	0	224209	none	REFINED_METABAT215_TOP10_CONTIGS_1500_ASSEMBLY_K77_MERGED__Hadza_MoBio_C-REDO_B_9_1520.40	stanford university school of medicine	224209	d__Bacteria;p__Firmicutes;c__Bacilli;o__;f__;g__;s__	d__Bacteria;x__Terrabacteria group;p__Firmicutes;c__Bacilli;x__environmental samples;s__uncultured Bacilli bacterium	CAKOHG000000000.1	1174	none	0	0	0	0	0	0	0	0	0	0	0	0	0	0	0	0	nondenitrifier		0	pass
GCA_934085675.1	0	92.7	1.12	0	1008752	90.5266	22	28.7768	1114316	d__Bacteria;p__Bacillota;c__Bacilli;o__RF39;f__UBA660;g__Ventrenecus;s__Ventrenecus sp934085675	not type material	ERR7745994_bin.63	PRJEB49206	SAMEA13500523	22	106407	derived from metagenome	human feces	none	0	none	uncultured Bacilli bacterium	none	na	none	none	none	none	none	none	2022/04/17	0	224209	none	REFINED_METABAT215_TOP10_CONTIGS_1500_ASSEMBLY_K77_MERGED__Hadza_MoBio_hadza-E-H_E_1_1719.63	stanford university school of medicine	224209	d__Bacteria;p__Firmicutes;c__Bacilli;o__;f__;g__;s__	d__Bacteria;x__Terrabacteria group;p__Firmicutes;c__Bacilli;x__environmental samples;s__uncultured Bacilli bacterium	CAKOHH000000000.1	1115	none	0	0	0	0	0	0	0	0	0	0	0	0	0	0	0	0	nondenitrifier		0	pass
GCA_934096605.1	0	92.7	2.25	0	1157131	90.0679	81	28.4399	1284732	d__Bacteria;p__Bacillota;c__Bacilli;o__RF39;f__UBA660;g__Ventrenecus;s__Ventrenecus sp934096605	not type material	ERR7738267_bin.81	PRJEB49206	SAMEA13478577	81	28509	derived from metagenome	human feces	none	0	none	uncultured Bacilli bacterium	none	na	none	none	none	none	none	none	2022/04/15	0	224209	none	REFINED_METABAT215_TOP10_CONTIGS_1500_ASSEMBLY_K77_MERGED__Hadza_MoBio_hadza-E-H_P_18_2352.81	stanford university school of medicine	224209	d__Bacteria;p__Firmicutes;c__Bacilli;o__;f__;g__;s__	d__Bacteria;x__Terrabacteria group;p__Firmicutes;c__Bacilli;x__environmental samples;s__uncultured Bacilli bacterium	CAKOMI000000000.1	1308	CAKOMI010000012.1	0	0	0	0	0	0	0	0	0	0	0	0	0	0	0	0	nondenitrifier		0	pass
GCA_944332105.1	0	90.17	1.12	0	981606	90.4947	102	31.3512	1084711	d__Bacteria;p__Bacillota;c__Bacilli;o__RF39;f__UBA660;g__Ventrenecus;s__Ventrenecus sp944332105	not type material	BRZ_GB__bin84	PRJEB53581	SAMEA110134849	102	13740	derived from metagenome	chicken caecal content	none	0	none	uncultured Bacilli bacterium	none	na	none	none	none	none	none	none	2022/06/30	0	224209	none	BRZ_GB__bin84	Institut National pour la Recherche Agronomique (FRANCE)	224209	d__Bacteria;p__Firmicutes;c__Bacilli;o__;f__;g__;s__	d__Bacteria;x__Terrabacteria group;p__Firmicutes;c__Bacilli;x__environmental samples;s__uncultured Bacilli bacterium	CALVJI000000000.1	1133	none	0	0	0	0	0	0	0	0	0	0	0	0	0	0	0	0	nondenitrifier		0	pass
GCA_944336815.1	0	86.52	1.24	0	802953	91.2727	102	30.3939	879730	d__Bacteria;p__Bacillota;c__Bacilli;o__RF39;f__UBA660;g__Ventrenecus;s__Ventrenecus sp944336815	not type material	BRZ_IK__bin31	PRJEB53581	SAMEA110134851	102	10577	derived from metagenome	chicken caecal content	none	0	none	uncultured Bacilli bacterium	none	na	none	none	none	none	none	none	2022/06/30	0	224209	none	BRZ_IK__bin31	Institut National pour la Recherche Agronomique (FRANCE)	224209	d__Bacteria;p__Firmicutes;c__Bacilli;o__;f__;g__;s__	d__Bacteria;x__Terrabacteria group;p__Firmicutes;c__Bacilli;x__environmental samples;s__uncultured Bacilli bacterium	CALVLG000000000.1	949	CALVLG010000021.1	0	0	0	0	0	0	0	0	0	0	0	0	0	0	0	0	nondenitrifier		0	pass
GCA_944345045.1	0	84.68	3.76	76.92	938193	91.0895	120	30.0979	1029968	d__Bacteria;p__Bacillota;c__Bacilli;o__RF39;f__UBA660;g__Ventrenecus;s__Ventrenecus sp944345045	not type material	E04__bin24	PRJEB53581	SAMEA110134853	120	10151	derived from metagenome	chicken caecal content	none	0	none	uncultured Bacilli bacterium	none	na	none	none	none	none	none	none	2022/06/30	0	224209	none	E04__bin24	Institut National pour la Recherche Agronomique (FRANCE)	224209	d__Bacteria;p__Firmicutes;c__Bacilli;o__;f__;g__;s__	d__Bacteria;x__Terrabacteria group;p__Firmicutes;c__Bacilli;x__environmental samples;s__uncultured Bacilli bacterium	CALVMI000000000.1	1134	none	0	0	0	0	0	0	0	0	0	0	0	0	0	0	0	0	nondenitrifier		0	pass
GCA_944350145.1	0	86.37	1.12	0	1048864	90.875	101	29.2566	1154183	d__Bacteria;p__Bacillota;c__Bacilli;o__RF39;f__UBA660;g__Ventrenecus;s__Ventrenecus sp944350145	not type material	BRZ_PC__bin122	PRJEB53581	SAMEA110134852	101	14619	derived from metagenome	chicken caecal content	none	0	none	uncultured Bacilli bacterium	none	na	none	none	none	none	none	none	2022/06/30	0	224209	none	BRZ_PC__bin122	Institut National pour la Recherche Agronomique (FRANCE)	224209	d__Bacteria;p__Firmicutes;c__Bacilli;o__;f__;g__;s__	d__Bacteria;x__Terrabacteria group;p__Firmicutes;c__Bacilli;x__environmental samples;s__uncultured Bacilli bacterium	CALVOC000000000.1	1195	none	0	0	0	0	0	0	0	0	0	0	0	0	0	0	0	0	nondenitrifier		0	pass
GCA_944351315.1	0	89.89	0	0	967437	91.4107	147	29.2536	1058341	d__Bacteria;p__Bacillota;c__Bacilli;o__RF39;f__UBA660;g__Ventrenecus;s__Ventrenecus sp944351315	not type material	E12__bin133	PRJEB53581	SAMEA110134856	147	8751	derived from metagenome	chicken caecal content	none	0	none	uncultured Bacilli bacterium	none	na	none	none	none	none	none	none	2022/06/30	0	224209	none	E12__bin133	Institut National pour la Recherche Agronomique (FRANCE)	224209	d__Bacteria;p__Firmicutes;c__Bacilli;o__;f__;g__;s__	d__Bacteria;x__Terrabacteria group;p__Firmicutes;c__Bacilli;x__environmental samples;s__uncultured Bacilli bacterium	CALVPL000000000.1	1157	none	0	0	0	0	0	0	0	0	0	0	0	0	0	0	0	0	nondenitrifier		0	pass
GCA_944355355.1	0	90.45	0.72	50	1236593	90.2554	80	31.5133	1370104	d__Bacteria;p__Bacillota;c__Bacilli;o__RF39;f__UBA660;g__Ventrenecus;s__Ventrenecus sp944355355	not type material	BRZ_FK__bin21	PRJEB53581	SAMEA110134848	80	25084	derived from metagenome	chicken caecal content	none	0	none	uncultured Bacilli bacterium	none	na	none	none	none	none	none	none	2022/06/30	0	224209	none	BRZ_FK__bin21	Institut National pour la Recherche Agronomique (FRANCE)	224209	d__Bacteria;p__Firmicutes;c__Bacilli;o__;f__;g__;s__	d__Bacteria;x__Terrabacteria group;p__Firmicutes;c__Bacilli;x__environmental samples;s__uncultured Bacilli bacterium	CALVQE000000000.1	1428	CALVQE010000053.1	0	0	0	0	0	0	0	0	0	0	0	0	0	0	0	0	nondenitrifier		0	pass
GCA_944363605.1	0	87.69	4.31	40	1352448	88.9146	88	28.7707	1521064	d__Bacteria;p__Bacillota;c__Bacilli;o__RF39;f__UBA660;g__Ventrenecus;s__Ventrenecus sp944363605	not type material	E14__bin37	PRJEB53581	SAMEA110134857	88	26678	derived from metagenome	chicken caecal content	none	0	none	uncultured Bacilli bacterium	none	na	none	none	none	none	none	none	2022/06/30	0	224209	none	E14__bin37	Institut National pour la Recherche Agronomique (FRANCE)	224209	d__Bacteria;p__Firmicutes;c__Bacilli;o__;f__;g__;s__	d__Bacteria;x__Terrabacteria group;p__Firmicutes;c__Bacilli;x__environmental samples;s__uncultured Bacilli bacterium	CALVUM000000000.1	1614	none	0	0	0	0	0	0	0	0	0	0	0	0	0	0	0	0	nondenitrifier		0	pass
GCA_944363675.1	0	91.57	0.56	0	1210242	90.4474	102	31.6041	1338062	d__Bacteria;p__Bacillota;c__Bacilli;o__RF39;f__UBA660;g__Ventrenecus;s__Ventrenecus sp944363675	not type material	E0_RM__bin3	PRJEB53581	SAMEA110134855	102	20769	derived from metagenome	chicken caecal content	none	0	none	uncultured Bacilli bacterium	none	na	none	none	none	none	none	none	2022/06/30	0	224209	none	E0_RM__bin3	Institut National pour la Recherche Agronomique (FRANCE)	224209	d__Bacteria;p__Firmicutes;c__Bacilli;o__;f__;g__;s__	d__Bacteria;x__Terrabacteria group;p__Firmicutes;c__Bacilli;x__environmental samples;s__uncultured Bacilli bacterium	CALVUT000000000.1	1397	CALVUT010000047.1	0	0	0	0	0	0	0	0	0	0	0	0	0	0	0	0	nondenitrifier		0	pass
GCA_944364655.1	0	85.22	2.25	0	1066134	89.2945	127	26.1144	1193952	d__Bacteria;p__Bacillota;c__Bacilli;o__RF39;f__UBA660;g__Ventrenecus;s__Ventrenecus sp944364655	not type material	E07__bin156	PRJEB53581	SAMEA110134854	127	14598	derived from metagenome	chicken caecal content	none	0	none	uncultured Bacilli bacterium	none	na	none	none	none	none	none	none	2022/06/30	0	224209	none	E07__bin156	Institut National pour la Recherche Agronomique (FRANCE)	224209	d__Bacteria;p__Firmicutes;c__Bacilli;o__;f__;g__;s__	d__Bacteria;x__Terrabacteria group;p__Firmicutes;c__Bacilli;x__environmental samples;s__uncultured Bacilli bacterium	CALVWG000000000.1	1260	none	0	0	0	0	0	0	0	0	0	0	0	0	0	0	0	0	nondenitrifier		0	pass
GCA_944371545.1	0	82.54	1.69	0	1106916	90.1548	164	28.7308	1227795	d__Bacteria;p__Bacillota;c__Bacilli;o__RF39;f__UBA660;g__Ventrenecus;s__Ventrenecus sp944371545	not type material	BRZ_EG__bin5	PRJEB53581	SAMEA110134847	164	9066	derived from metagenome	chicken caecal content	none	0	none	uncultured Bacilli bacterium	none	na	none	none	none	none	none	none	2022/06/30	0	224209	none	BRZ_EG__bin5	Institut National pour la Recherche Agronomique (FRANCE)	224209	d__Bacteria;p__Firmicutes;c__Bacilli;o__;f__;g__;s__	d__Bacteria;x__Terrabacteria group;p__Firmicutes;c__Bacilli;x__environmental samples;s__uncultured Bacilli bacterium	CALVXT000000000.1	1325	none	0	0	0	0	0	0	0	0	0	0	0	0	0	0	0	0	nondenitrifier		0	pass
GCA_018712835.1	0	82.58	2.81	0	1242248	89.9435	65	30.807	1381142	d__Bacteria;p__Bacillota;c__Bacilli;o__RF39;f__UBA660;g__Ventrenecus;s__Ventrenecus stercoripullorum	not type material	ASM1871283v1	PRJNA543206	SAMN15817010	65	32457	derived from metagenome	none	none	0	0	Candidatus Ventrenecus stercoripullorum	none	na	1	none	none	none	none	none	2021/06/04	0	2840956	0	CHK197-17881	Quadram Institutte	2840956	d__Bacteria;p__;c__;o__;f__;g__Candidatus Ventrenecus;s__Candidatus Ventrenecus stercoripullorum	d__Bacteria;x__Bacteria incertae sedis;g__Candidatus Ventrenecus;s__Candidatus Ventrenecus stercoripullorum	DVGF00000000.1	1460	none	0	0	0	0	0	0	0	0	0	0	0	0	0	0	0	0	nondenitrifier		0	pass
GCA_000437395.1	0	98.5	0	0	1487011	90.6867	47	30.3869	1639723	d__Bacteria;p__Bacillota;c__Bacilli;o__RFN20;f__CAG-288;g__CAG-288;s__CAG-288 sp000437395	not type material	MGS288	PRJEB812	SAMEA3138754	47	60623	derived from environmental sample	derived from human gut metagenome	none	0	0	Clostridium sp. CAG:288	1500	na	1	33	7	82563	60302	34021	2013/07/17	14	1262791	0	none	DTU	1262791	d__Bacteria;p__Firmicutes;c__Clostridia;o__Eubacteriales;f__Clostridiaceae;g__Clostridium;s__	d__Bacteria;x__Terrabacteria group;p__Firmicutes;c__Clostridia;o__Eubacteriales;f__Clostridiaceae;g__Clostridium;x__environmental samples;s__Clostridium sp. CAG:288	CBIJ000000000.1	1514	FR898171.1	0	0	0	0	0	0	0	0	0	0	0	0	0	0	0	0	nondenitrifier		0	pass
GCA_000433315.1	9	97.75	0	0	1492316	91.3181	43	29.5462	1634196	d__Bacteria;p__Bacillota;c__Bacilli;o__RFN20;f__CAG-288;g__CAG-345;s__CAG-345 sp000433315	not type material	MGS345	PRJEB841	SAMEA3138553	43	128072	derived from environmental sample	derived from human gut metagenome	none	0	0	Firmicutes bacterium CAG:345	1462	na	1	35	4	128072	61698	25651	2013/07/17	8	1263020	0	none	DTU	1263020	d__Bacteria;p__Firmicutes;c__;o__;f__;g__;s__	d__Bacteria;x__Terrabacteria group;p__Firmicutes;x__environmental samples;s__Firmicutes bacterium CAG:345	CBGR000000000.1	1488	FR893353.1	0	0	0	0	0	0	0	0	0	0	0	0	0	0	0	0	nondenitrifier		0	pass
GCA_000434395.1	40	98.88	1.12	0	1327007	89.6325	82	34.9021	1480498	d__Bacteria;p__Bacillota;c__Bacilli;o__RFN20;f__CAG-288;g__CAG-568;s__CAG-568 sp000434395	not type material	MGS568	PRJEB937	SAMEA3138607	82	36679	derived from environmental sample	derived from human gut metagenome	none	0	0	Clostridium sp. CAG:568	1211	na	1	72	12	43723	22426	10618	2013/07/17	10	1262821	0	none	DTU	1262821	d__Bacteria;p__Firmicutes;c__Clostridia;o__Eubacteriales;f__Clostridiaceae;g__Clostridium;s__	d__Bacteria;x__Terrabacteria group;p__Firmicutes;c__Clostridia;o__Eubacteriales;f__Clostridiaceae;g__Clostridium;x__environmental samples;s__Clostridium sp. CAG:568	CBBS000000000.1	1223	none	0	0	0	0	0	0	0	0	0	0	0	0	0	0	0	0	nondenitrifier		0	pass
GCA_002437105.1	0	92.13	0	0	919050	90.1368	13	53.2242	1019617	d__Bacteria;p__Bacillota;c__Bacilli;o__RFN20;f__CAG-288;g__CAG-568;s__CAG-568 sp002437105	not type material	ASM243710v1	PRJNA348753	SAMN06454068	13	131272	derived from metagenome	feces	none	0	none	Bacillales bacterium UBA6449	0	na	none	6	1	319844	180619	74711	2017/10/04	7	1950329	none	UBA6449	University of Queensland	1950329	d__Bacteria;p__Firmicutes;c__Bacilli;o__Bacillales;f__;g__;s__	d__Bacteria;x__Terrabacteria group;p__Firmicutes;c__Bacilli;o__Bacillales;x__unclassified Bacillales;s__Bacillales bacterium UBA6449	DJOB00000000.1	818	none	0	0	0	0	0	0	0	0	0	0	0	0	0	0	0	0	nondenitrifier		0	pass
GCA_944372245.1	0	94.38	0.11	0	1012312	90.1457	61	59.9837	1122973	d__Bacteria;p__Bacillota;c__Bacilli;o__RFN20;f__CAG-288;g__CAG-568;s__CAG-568 sp944372245	not type material	BRZ_QA__bin53	PRJEB53581	SAMEA110134860	61	26489	derived from metagenome	chicken caecal content	none	0	none	uncultured Bacilli bacterium	none	na	none	none	none	none	none	none	2022/06/30	0	224209	none	BRZ_QA__bin53	Institut National pour la Recherche Agronomique (FRANCE)	224209	d__Bacteria;p__Firmicutes;c__Bacilli;o__;f__;g__;s__	d__Bacteria;x__Terrabacteria group;p__Firmicutes;c__Bacilli;x__environmental samples;s__uncultured Bacilli bacterium	CALVYN000000000.1	945	none	0	0	0	0	0	0	0	0	0	0	0	0	0	0	0	0	nondenitrifier		0	pass
GCA_905211645.1	0	98.88	0	0	1076486	90.8045	16	32.5888	1185499	d__Bacteria;p__Bacillota;c__Bacilli;o__RFN20;f__CAG-288;g__CAJMBK01;s__CAJMBK01 sp905211645	not type material	ERR321532-mag-bin.26	PRJEB37358	SAMEA7847355	16	128615	derived from metagenome	human gut	none	0	none	uncultured Bacillales bacterium	none	na	none	none	none	none	none	none	2021/02/03	0	157472	none	ERR321532-bin.26	EMG	157472	d__Bacteria;p__Firmicutes;c__Bacilli;o__Bacillales;f__;g__;s__	d__Bacteria;x__Terrabacteria group;p__Firmicutes;c__Bacilli;o__Bacillales;x__environmental samples;s__uncultured Bacillales bacterium	CAJMBK000000000.1	1041	none	0	0	0	0	0	0	0	0	0	0	0	0	0	0	0	0	nondenitrifier		0	pass
GCA_944332485.1	0	96.07	0	0	1030690	91.3931	52	31.0349	1127755	d__Bacteria;p__Bacillota;c__Bacilli;o__RFN20;f__CAG-288;g__CAJMBK01;s__CAJMBK01 sp944332485	not type material	BRZ_QT__bin67	PRJEB53581	SAMEA110134861	52	30586	derived from metagenome	chicken caecal content	none	0	none	uncultured Bacilli bacterium	none	na	none	none	none	none	none	none	2022/06/30	0	224209	none	BRZ_QT__bin67	Institut National pour la Recherche Agronomique (FRANCE)	224209	d__Bacteria;p__Firmicutes;c__Bacilli;o__;f__;g__;s__	d__Bacteria;x__Terrabacteria group;p__Firmicutes;c__Bacilli;x__environmental samples;s__uncultured Bacilli bacterium	CALVKB000000000.1	983	none	0	0	0	0	0	0	0	0	0	0	0	0	0	0	0	0	nondenitrifier		0	pass
GCA_018714385.1	0	95.13	0	0	1261047	91.4349	14	51.2327	1379175	d__Bacteria;p__Bacillota;c__Bacilli;o__RFN20;f__CAG-288;g__Enterosoma;s__Enterosoma merdigallinarum	not type material	ASM1871438v1	PRJNA543206	SAMN15817141	14	191060	derived from metagenome	none	none	0	0	Candidatus Enterosoma merdigallinarum	none	na	1	none	none	none	none	none	2021/06/04	0	2840786	0	33044	Quadram Institutte	2840786	d__Bacteria;p__Firmicutes;c__Bacilli;o__Bacillales;f__;g__Candidatus Enterosoma;s__Candidatus Enterosoma merdigallinarum	d__Bacteria;x__Terrabacteria group;p__Firmicutes;c__Bacilli;o__Bacillales;x__Bacillales incertae sedis;g__Candidatus Enterosoma;s__Candidatus Enterosoma merdigallinarum	DVNL00000000.1	1192	none	0	0	0	0	0	0	0	0	0	0	0	0	0	0	0	0	nondenitrifier		0	pass
GCA_002297045.1	0	82.66	0	0	1366588	89.8166	15	45.8614	1521531	d__Bacteria;p__Bacillota;c__Bacilli;o__RFN20;f__CAG-288;g__Enterosoma;s__Enterosoma sp002297045	not type material	ASM229704v1	PRJNA348753	SAMN06451161	15	166435	derived from metagenome	feces	none	0	none	Bacillales bacterium UBA784	0	na	none	14	3	166435	93760	51902	2017/09/12	1	1950362	none	UBA784	University of Queensland	1950362	d__Bacteria;p__Firmicutes;c__Bacilli;o__Bacillales;f__;g__;s__	d__Bacteria;x__Terrabacteria group;p__Firmicutes;c__Bacilli;o__Bacillales;x__unclassified Bacillales;s__Bacillales bacterium UBA784	DBJE00000000.1	1236	none	0	0	0	0	0	0	0	0	0	0	0	0	0	0	0	0	nondenitrifier		0	pass
GCA_002399505.1	24	81.79	0	0	1336156	75.9243	501	41.2919	1759852	d__Bacteria;p__Bacillota;c__Bacilli;o__RFN20;f__CAG-288;g__Enterosoma;s__Enterosoma sp002399505	not type material	ASM239950v1	PRJNA348753	SAMN06452503	501	8687	derived from metagenome	mud	none	0	none	Bacillales bacterium UBA4869	0	na	none	80	17	37092	19171	10813	2017/09/28	421	1950290	none	UBA4869	University of Queensland	1950290	d__Bacteria;p__Firmicutes;c__Bacilli;o__Bacillales;f__;g__;s__	d__Bacteria;x__Terrabacteria group;p__Firmicutes;c__Bacilli;o__Bacillales;x__unclassified Bacillales;s__Bacillales bacterium UBA4869	DHDT00000000.1	1460	DHDT01000037.1	0	0	0	0	0	0	0	0	0	0	0	0	0	0	0	0	nondenitrifier		0	pass
GCA_002404995.1	0	96.14	2.25	0	1623948	91.174	22	42.5762	1781153	d__Bacteria;p__Bacillota;c__Bacilli;o__RFN20;f__CAG-288;g__Enterosoma;s__Enterosoma sp002404995	not type material	ASM240499v1	PRJNA348753	SAMN06451586	22	121577	derived from metagenome	feces	none	0	none	Bacillales bacterium UBA4682	0	na	none	19	4	198542	83991	52231	2017/09/28	3	1950282	none	UBA4682	University of Queensland	1950282	d__Bacteria;p__Firmicutes;c__Bacilli;o__Bacillales;f__;g__;s__	d__Bacteria;x__Terrabacteria group;p__Firmicutes;c__Bacilli;o__Bacillales;x__unclassified Bacillales;s__Bacillales bacterium UBA4682	DHKY00000000.1	1469	none	0	0	0	0	0	0	0	0	0	0	0	0	0	0	0	0	nondenitrifier		0	pass
GCA_002483745.1	12	91.33	0	0	1284396	85.3921	164	37.713	1504116	d__Bacteria;p__Bacillota;c__Bacilli;o__RFN20;f__CAG-288;g__Enterosoma;s__Enterosoma sp002483745	not type material	ASM248374v1	PRJNA348753	SAMN06454695	164	23409	derived from metagenome	mud	none	0	none	Bacillales bacterium UBA7642	0	na	none	52	9	63076	30132	13116	2017/10/06	112	1950356	none	UBA7642	University of Queensland	1950356	d__Bacteria;p__Firmicutes;c__Bacilli;o__Bacillales;f__;g__;s__	d__Bacteria;x__Terrabacteria group;p__Firmicutes;c__Bacilli;o__Bacillales;x__unclassified Bacillales;s__Bacillales bacterium UBA7642	DLIM00000000.1	1310	none	0	0	0	0	0	0	0	0	0	0	0	0	0	0	0	0	nondenitrifier		0	pass
GCA_017470005.1	0	97.75	2.25	0	1723978	89.531	92	38.3838	1925566	d__Bacteria;p__Bacillota;c__Bacilli;o__RFN20;f__CAG-288;g__Enterosoma;s__Enterosoma sp017470005	not type material	ASM1747000v1	PRJNA657473	SAMN16344909	92	29495	derived from metagenome	ruminant gastrointestinal tract	none	0	0	Bacilli bacterium	none	na	1	none	none	none	none	none	2021/03/19	0	1903720	0	RGIG4442	Nanjing Agricultural University	1903720	d__Bacteria;p__Firmicutes;c__Bacilli;o__;f__;g__;s__	d__Bacteria;x__Terrabacteria group;p__Firmicutes;c__Bacilli;x__unclassified Bacilli;s__Bacilli bacterium	JAFUFH000000000.1	1643	none	0	0	0	0	0	0	0	0	0	0	0	0	0	0	0	0	nondenitrifier		0	pass
GCA_021621525.1	0	95.13	1.91	0	1702352	90.7145	152	45.6797	1876605	d__Bacteria;p__Bacillota;c__Bacilli;o__RFN20;f__CAG-288;g__Enterosoma;s__Enterosoma sp021621525	not type material	ASM2162152v1	PRJNA678454	SAMN23482549	152	27380	derived from metagenome	stool	26.25 S 27.85 E	0	none	Bacillales bacterium	none	na	none	150	24	27380	13103	7838	2022/01/26	1	1904864	none	A33_maxbin.003.fa	Stanford University School of Medicine	1904864	d__Bacteria;p__Firmicutes;c__Bacilli;o__Bacillales;f__;g__;s__	d__Bacteria;x__Terrabacteria group;p__Firmicutes;c__Bacilli;o__Bacillales;x__unclassified Bacillales;s__Bacillales bacterium	JAJVUU000000000.1	1654	none	0	0	0	0	0	0	0	0	0	0	0	0	0	0	0	0	nondenitrifier		0	pass
GCA_022647725.1	0	96.63	0	0	1875749	90.1879	1	49.9882	2079823	d__Bacteria;p__Bacillota;c__Bacilli;o__RFN20;f__CAG-288;g__Enterosoma;s__Enterosoma sp022647725	not type material	ASM2264772v1	PRJNA768577	SAMN22441902	1	2079823	derived from metagenome	sludge collected from the acid-phase digester of a two-phase anaerobic digestion process at the Madison Metropolitan Sewerage Disctrict Nine Springs Facility	43.03331 N 89.35633 W	0	0	Bacilli bacterium	none	na	6	none	none	none	none	none	2022/03/21	0	1903720	1	UW_DM_BACIL1_1	DOE Joint Genome Institute	1903720	d__Bacteria;p__Firmicutes;c__Bacilli;o__;f__;g__;s__	d__Bacteria;x__Terrabacteria group;p__Firmicutes;c__Bacilli;x__unclassified Bacilli;s__Bacilli bacterium	JALCLG000000000.1	1800	JALCLG010000001.1	0	0	0	0	0	0	0	0	0	0	0	0	0	0	0	0	nondenitrifier		0	pass
GCA_022774485.1	0	92.38	0.11	100	1170891	90.3478	144	41.9547	1295982	d__Bacteria;p__Bacillota;c__Bacilli;o__RFN20;f__CAG-288;g__Enterosoma;s__Enterosoma sp022774485	not type material	ASM2277448v1	PRJNA629856	SAMN26526024	144	12646	derived from metagenome	feces	52.4685 N 113.7307 W	0	0	Bacilli bacterium	none	na	0	none	none	none	none	none	2022/04/01	0	1903720	0	SUG800	AAFC	1903720	d__Bacteria;p__Firmicutes;c__Bacilli;o__;f__;g__;s__	d__Bacteria;x__Terrabacteria group;p__Firmicutes;c__Bacilli;x__unclassified Bacilli;s__Bacilli bacterium	JALFLX000000000.1	1185	none	0	0	0	0	0	0	0	0	0	0	0	0	0	0	0	0	nondenitrifier		0	pass
GCA_022780765.1	0	95.51	1.12	100	1116710	90.4189	105	35.5663	1235040	d__Bacteria;p__Bacillota;c__Bacilli;o__RFN20;f__CAG-288;g__Enterosoma;s__Enterosoma sp022780765	not type material	ASM2278076v1	PRJNA629856	SAMN26525577	105	19296	derived from metagenome	feces	52.4685 N 113.7307 W	0	0	Bacilli bacterium	none	na	3	none	none	none	none	none	2022/04/01	0	1903720	1	SUG353	AAFC	1903720	d__Bacteria;p__Firmicutes;c__Bacilli;o__;f__;g__;s__	d__Bacteria;x__Terrabacteria group;p__Firmicutes;c__Bacilli;x__unclassified Bacilli;s__Bacilli bacterium	JALEUS000000000.1	1095	JALEUS010000032.1	0	0	0	0	0	0	0	0	0	0	0	0	0	0	0	0	nondenitrifier		0	pass
GCA_023459795.1	0	81.65	1.12	0	1166474	90.3553	29	49.1628	1290986	d__Bacteria;p__Bacillota;c__Bacilli;o__RFN20;f__CAG-288;g__Enterosoma;s__Enterosoma sp023459795	not type material	ASM2345979v1	PRJNA682348	SAMN17043726	29	58295	derived from metagenome	feces	22.22111 S 54.80556 W	0	none	Firmicutes bacterium	none	na	none	none	none	none	none	none	2022/05/17	0	1879010	none	OH_SDB_111	LNCC	1879010	d__Bacteria;p__Firmicutes;c__;o__;f__;g__;s__	d__Bacteria;x__Terrabacteria group;p__Firmicutes;x__unclassified Firmicutes sensu stricto;s__Firmicutes bacterium	JAEWSP000000000.1	1097	none	0	0	0	0	0	0	0	0	0	0	0	0	0	0	0	0	nondenitrifier		0	pass
GCA_900313465.1	12	81.35	1.73	0	1222762	91.2147	281	40.4299	1340531	d__Bacteria;p__Bacillota;c__Bacilli;o__RFN20;f__CAG-288;g__Enterosoma;s__Enterosoma sp900313465	not type material	Rumen uncultured genome RUG810	PRJEB21624	SAMEA104666452	281	5077	derived from environmental sample	none	none	0	none	uncultured Clostridia bacterium	0	na	none	275	73	5226	3563	2551	2018/03/17	6	244328	none	RUG810	THE ROSLIN INSTITUTE	244328	d__Bacteria;p__Firmicutes;c__Clostridia;o__;f__;g__;s__	d__Bacteria;x__Terrabacteria group;p__Firmicutes;c__Clostridia;x__environmental samples;s__uncultured Clostridia bacterium	OMRU00000000.1	1368	none	0	0	0	0	0	0	0	0	0	0	0	0	0	0	0	0	nondenitrifier		0	pass
GCA_900316035.1	0	96.3	1.12	0	1659452	89.1161	93	45.3623	1862124	d__Bacteria;p__Bacillota;c__Bacilli;o__RFN20;f__CAG-288;g__Enterosoma;s__Enterosoma sp900316035	not type material	Rumen uncultured genome RUG150	PRJEB21624	SAMEA104666506	93	29666	derived from environmental sample	none	none	0	none	uncultured Eubacteriales bacterium	0	na	none	none	none	none	none	none	2018/03/21	0	172733	none	RUG150	THE ROSLIN INSTITUTE	172733	d__Bacteria;p__Firmicutes;c__Clostridia;o__Eubacteriales;f__;g__;s__	d__Bacteria;x__Terrabacteria group;p__Firmicutes;c__Clostridia;o__Eubacteriales;x__environmental samples;s__uncultured Eubacteriales bacterium	ONBI00000000.1	1581	none	0	0	0	0	0	0	0	0	0	0	0	0	0	0	0	0	nondenitrifier		0	pass
GCA_900539865.1	0	97.38	0	0	1213757	89.9155	9	38.2088	1349887	d__Bacteria;p__Bacillota;c__Bacilli;o__RFN20;f__CAG-288;g__Enterosoma;s__Enterosoma sp900539865	not type material	UMGS171	PRJEB26432	SAMEA4890862	9	211655	derived from environmental sample	human gut	none	0	none	uncultured Mollicutes bacterium	none	na	none	none	none	none	none	none	2019/01/29	0	220137	none	UMGS171	EBI	220137	d__Bacteria;p__Tenericutes;c__Mollicutes;o__;f__;g__;s__	d__Bacteria;x__Terrabacteria group;p__Tenericutes;c__Mollicutes;x__environmental samples;s__uncultured Mollicutes bacterium	UQDS00000000.1	1153	none	0	0	0	0	0	0	0	0	0	0	0	0	0	0	0	0	nondenitrifier		0	pass
GCA_900549915.1	0	80.52	0	0	1368999	90.4328	182	41.9877	1513830	d__Bacteria;p__Bacillota;c__Bacilli;o__RFN20;f__CAG-288;g__Enterosoma;s__Enterosoma sp900549915	not type material	UMGS1247	PRJEB26432	SAMEA4891882	182	10889	derived from environmental sample	human gut	none	0	none	uncultured Mollicutes bacterium	none	na	none	none	none	none	none	none	2019/01/29	0	220137	none	UMGS1247	EBI	220137	d__Bacteria;p__Tenericutes;c__Mollicutes;o__;f__;g__;s__	d__Bacteria;x__Terrabacteria group;p__Tenericutes;c__Mollicutes;x__environmental samples;s__uncultured Mollicutes bacterium	URQF00000000.1	1322	none	0	0	0	0	0	0	0	0	0	0	0	0	0	0	0	0	nondenitrifier		0	pass
GCA_900763245.1	0	95.69	0	0	1487587	90.6959	185	40.9908	1640193	d__Bacteria;p__Bacillota;c__Bacilli;o__RFN20;f__CAG-288;g__Enterosoma;s__Enterosoma sp900763245	not type material	SRS1596806_127	PRJEB31003	SAMEA5279928	185	11818	derived from metagenome	human stool	none	0	none	Bacilli bacterium	none	na	none	none	none	none	none	none	2020/06/25	0	1903720	none	HGM10885	DOE JGI	1903720	d__Bacteria;p__Firmicutes;c__Bacilli;o__;f__;g__;s__	d__Bacteria;x__Terrabacteria group;p__Firmicutes;c__Bacilli;x__unclassified Bacilli;s__Bacilli bacterium	CAAFJQ000000000.1	1450	none	0	0	0	0	0	0	0	0	0	0	0	0	0	0	0	0	nondenitrifier		0	pass
GCA_900770925.1	0	97.27	0	0	1441099	89.8738	39	44.075	1603469	d__Bacteria;p__Bacillota;c__Bacilli;o__RFN20;f__CAG-288;g__Enterosoma;s__Enterosoma sp900770925	not type material	SRS476430_87	PRJEB31003	SAMEA5279920	39	60109	derived from metagenome	human stool	none	0	none	Bacilli bacterium	none	na	none	none	none	none	none	none	2020/06/25	0	1903720	none	HGM10888	DOE JGI	1903720	d__Bacteria;p__Firmicutes;c__Bacilli;o__;f__;g__;s__	d__Bacteria;x__Terrabacteria group;p__Firmicutes;c__Bacilli;x__unclassified Bacilli;s__Bacilli bacterium	CAAGLY000000000.1	1354	none	0	0	0	0	0	0	0	0	0	0	0	0	0	0	0	0	nondenitrifier		0	pass
GCA_902771745.1	35	84.25	1.33	33.33	1519129	90.1119	255	40.7193	1685825	d__Bacteria;p__Bacillota;c__Bacilli;o__RFN20;f__CAG-288;g__Enterosoma;s__Enterosoma sp902771745	not type material	Rumen uncultured genome RUG11704	PRJEB31266	SAMEA6149839	255	8232	derived from metagenome	cattle rumen	none	0	none	uncultured Erysipelotrichaceae bacterium	none	na	none	235	55	8984	5238	3543	2020/02/14	20	331630	none	RUG11704	THE ROSLIN INSTITUTE	331630	d__Bacteria;p__Firmicutes;c__Erysipelotrichia;o__Erysipelotrichales;f__Erysipelotrichaceae;g__;s__	d__Bacteria;x__Terrabacteria group;p__Firmicutes;c__Erysipelotrichia;o__Erysipelotrichales;f__Erysipelotrichaceae;x__environmental samples;s__uncultured Erysipelotrichaceae bacterium	CACXYG000000000.1	1593	none	0	0	0	0	0	0	0	0	0	0	0	0	0	0	0	0	nondenitrifier		0	pass
GCA_902773085.1	0	80.9	1.12	0	1103873	91.6159	170	27.8829	1204893	d__Bacteria;p__Bacillota;c__Bacilli;o__RFN20;f__CAG-288;g__Enterosoma;s__Enterosoma sp902773085	not type material	Rumen uncultured genome RUG11836	PRJEB31266	SAMEA6149971	170	9126	derived from metagenome	cattle rumen	none	0	none	uncultured Erysipelotrichaceae bacterium	none	na	none	none	none	none	none	none	2020/02/14	0	331630	none	RUG11836	THE ROSLIN INSTITUTE	331630	d__Bacteria;p__Firmicutes;c__Erysipelotrichia;o__Erysipelotrichales;f__Erysipelotrichaceae;g__;s__	d__Bacteria;x__Terrabacteria group;p__Firmicutes;c__Erysipelotrichia;o__Erysipelotrichales;f__Erysipelotrichaceae;x__environmental samples;s__uncultured Erysipelotrichaceae bacterium	CACYDF000000000.1	1180	none	0	0	0	0	0	0	0	0	0	0	0	0	0	0	0	0	nondenitrifier		0	pass
GCA_934700375.1	0	92.79	0	0	1735400	90.2883	255	40.7232	1922065	d__Bacteria;p__Bacillota;c__Bacilli;o__RFN20;f__CAG-288;g__Enterosoma;s__Enterosoma sp934700375	not type material	ERR7738141_bin.134	PRJEB49206	SAMEA13502990	255	10133	derived from metagenome	human feces	none	0	none	uncultured Bacilli bacterium	none	na	none	none	none	none	none	none	2022/04/15	0	224209	none	REFINED_METABAT215_TOP10_CONTIGS_1500_ASSEMBLY_K77_MERGED__Hadza_MoBio_hadza-I-L_O_21_2512.134	stanford university school of medicine	224209	d__Bacteria;p__Firmicutes;c__Bacilli;o__;f__;g__;s__	d__Bacteria;x__Terrabacteria group;p__Firmicutes;c__Bacilli;x__environmental samples;s__uncultured Bacilli bacterium	CAKUXT000000000.1	1746	none	0	0	0	0	0	0	0	0	0	0	0	0	0	0	0	0	nondenitrifier		0	pass
GCA_934725685.1	0	96.82	0	0	1467157	91.2159	62	47.0199	1608445	d__Bacteria;p__Bacillota;c__Bacilli;o__RFN20;f__CAG-288;g__Enterosoma;s__Enterosoma sp934725685	not type material	ERR7738493_bin.104	PRJEB49206	SAMEA13505733	62	34172	derived from metagenome	human feces	none	0	none	uncultured Bacilli bacterium	none	na	none	none	none	none	none	none	2022/04/15	0	224209	none	REFINED_METABAT215_TOP10_CONTIGS_1500_ASSEMBLY_K77_MERGED__Nepal_MoBio_Fiber-Hadza-Nepal_B_15_RAU0016YZ.104	stanford university school of medicine	224209	d__Bacteria;p__Firmicutes;c__Bacilli;o__;f__;g__;s__	d__Bacteria;x__Terrabacteria group;p__Firmicutes;c__Bacilli;x__environmental samples;s__uncultured Bacilli bacterium	CAKVBX000000000.1	1360	none	0	0	0	0	0	0	0	0	0	0	0	0	0	0	0	0	nondenitrifier		0	pass
GCA_944349335.1	0	96.07	0	0	1123940	91.4011	4	31.6079	1229679	d__Bacteria;p__Bacillota;c__Bacilli;o__RFN20;f__CAG-288;g__Enterosoma;s__Enterosoma sp944349335	not type material	BRZ_BN__bin7	PRJEB53581	SAMEA110134863	4	875710	derived from metagenome	chicken caecal content	none	0	none	uncultured Bacilli bacterium	none	na	none	none	none	none	none	none	2022/06/30	0	224209	none	BRZ_BN__bin7	Institut National pour la Recherche Agronomique (FRANCE)	224209	d__Bacteria;p__Firmicutes;c__Bacilli;o__;f__;g__;s__	d__Bacteria;x__Terrabacteria group;p__Firmicutes;c__Bacilli;x__environmental samples;s__uncultured Bacilli bacterium	CALVMW000000000.1	1066	none	0	0	0	0	0	0	0	0	0	0	0	0	0	0	0	0	nondenitrifier		0	pass
GCA_944371605.1	0	98.5	0	0	1315404	91.7251	33	34.4682	1434072	d__Bacteria;p__Bacillota;c__Bacilli;o__RFN20;f__CAG-288;g__Enterosoma;s__Enterosoma sp944371605	not type material	E21__bin313	PRJEB53581	SAMEA110134864	33	74668	derived from metagenome	chicken caecal content	none	0	none	uncultured Bacilli bacterium	none	na	none	none	none	none	none	none	2022/06/30	0	224209	none	E21__bin313	Institut National pour la Recherche Agronomique (FRANCE)	224209	d__Bacteria;p__Firmicutes;c__Bacilli;o__;f__;g__;s__	d__Bacteria;x__Terrabacteria group;p__Firmicutes;c__Bacilli;x__environmental samples;s__uncultured Bacilli bacterium	CALVXU000000000.1	1187	none	0	0	0	0	0	0	0	0	0	0	0	0	0	0	0	0	nondenitrifier		0	pass
GCA_023398335.1	0	98.88	1.12	0	1295299	89.2382	37	31.4835	1451507	d__Bacteria;p__Bacillota;c__Bacilli;o__RFN20;f__CAG-288;g__HGM10890;s__HGM10890 sp023398335	not type material	ASM2339833v1	PRJNA682348	SAMN17043720	37	74000	derived from metagenome	feces	22.22111 S 54.80556 W	0	none	Firmicutes bacterium	none	na	none	none	none	none	none	none	2022/05/17	0	1879010	none	OH_SDB_102	LNCC	1879010	d__Bacteria;p__Firmicutes;c__;o__;f__;g__;s__	d__Bacteria;x__Terrabacteria group;p__Firmicutes;x__unclassified Firmicutes sensu stricto;s__Firmicutes bacterium	JAEWSJ000000000.1	1312	JAEWSJ010000009.1	0	0	0	0	0	0	0	0	0	0	0	0	0	0	0	0	nondenitrifier		0	fail
GCA_900769965.1	0	88.79	1.12	0	1225273	91.949	239	34.4394	1332557	d__Bacteria;p__Bacillota;c__Bacilli;o__RFN20;f__CAG-288;g__HGM10890;s__HGM10890 sp900769965	not type material	SRS476289_51	PRJEB31003	SAMEA5279788	239	8403	derived from metagenome	human stool	none	0	none	Bacilli bacterium	none	na	none	none	none	none	none	none	2020/06/25	0	1903720	none	HGM10890	DOE JGI	1903720	d__Bacteria;p__Firmicutes;c__Bacilli;o__;f__;g__;s__	d__Bacteria;x__Terrabacteria group;p__Firmicutes;c__Bacilli;x__unclassified Bacilli;s__Bacilli bacterium	CAAGIQ000000000.1	1340	none	0	0	0	0	0	0	0	0	0	0	0	0	0	0	0	0	nondenitrifier		0	pass
GCA_017694135.1	0	82.45	1.12	0	893787	91.8344	138	36.9882	973260	d__Bacteria;p__Bacillota;c__Bacilli;o__RFN20;f__CAG-288;g__Scatoplasma;s__Scatoplasma merdavium	not type material	ASM1769413v1	PRJNA543206	SAMN15817159	138	8798	derived from metagenome	feces	51.243100 N 0.589500 W	0	0	Candidatus Scatoplasma merdavium	none	na	5	none	none	none	none	none	2021/04/02	0	2840932	1	1748	Quadram Institutte	2840932	d__Bacteria;p__Firmicutes;c__Bacilli;o__Bacillales;f__;g__Candidatus Scatoplasma;s__Candidatus Scatoplasma merdavium	d__Bacteria;x__Terrabacteria group;p__Firmicutes;c__Bacilli;o__Bacillales;x__Bacillales incertae sedis;g__Candidatus Scatoplasma;s__Candidatus Scatoplasma merdavium	JADING000000000.1	928	JADING010000090.1	0	0	0	0	0	0	0	0	0	0	0	0	0	0	0	0	nondenitrifier		0	pass
GCA_002449135.1	1	93.26	1.12	0	1140270	88.6784	134	27.4558	1285849	d__Bacteria;p__Bacillota;c__Bacilli;o__RFN20;f__CAG-288;g__Scatoplasma;s__Scatoplasma sp002449135	not type material	ASM244913v1	PRJNA348753	SAMN06454482	134	18644	derived from metagenome	feces	none	0	none	Bacillales bacterium UBA6879	0	na	none	68	12	36562	18965	7076	2017/10/05	66	1950338	none	UBA6879	University of Queensland	1950338	d__Bacteria;p__Firmicutes;c__Bacilli;o__Bacillales;f__;g__;s__	d__Bacteria;x__Terrabacteria group;p__Firmicutes;c__Bacilli;o__Bacillales;x__unclassified Bacillales;s__Bacillales bacterium UBA6879	DKCH00000000.1	1159	none	0	0	0	0	0	0	0	0	0	0	0	0	0	0	0	0	nondenitrifier		0	pass
GCA_022652945.1	0	97.75	1.5	50	1900184	90.7651	20	43.2647	2093518	d__Bacteria;p__Bacillota;c__Bacilli;o__RFN20;f__CAG-288;g__Scatoplasma;s__Scatoplasma sp022652945	not type material	ASM2265294v1	PRJNA768593	SAMN22412130	20	166297	derived from metagenome	anaerobic bioreactor effluent	43.033933 N 89.356452 W	0	0	Bacilli bacterium	none	na	1	none	none	none	none	none	2022/03/21	0	1903720	0	UW_MP_BACIL3_1	DOE Joint Genome Institute	1903720	d__Bacteria;p__Firmicutes;c__Bacilli;o__;f__;g__;s__	d__Bacteria;x__Terrabacteria group;p__Firmicutes;c__Bacilli;x__unclassified Bacilli;s__Bacilli bacterium	JALCRV000000000.1	1703	none	0	0	0	0	0	0	0	0	0	0	0	0	0	0	0	0	nondenitrifier		0	pass
GCA_902772915.1	0	96.91	3.37	0	1163951	91.6851	58	32.9157	1269510	d__Bacteria;p__Bacillota;c__Bacilli;o__RFN20;f__CAG-288;g__Scatoplasma;s__Scatoplasma sp902772915	not type material	Rumen uncultured genome RUG11814	PRJEB31266	SAMEA6149949	58	39039	derived from metagenome	cattle rumen	none	0	none	uncultured Erysipelotrichaceae bacterium	none	na	none	none	none	none	none	none	2020/02/14	0	331630	none	RUG11814	THE ROSLIN INSTITUTE	331630	d__Bacteria;p__Firmicutes;c__Erysipelotrichia;o__Erysipelotrichales;f__Erysipelotrichaceae;g__;s__	d__Bacteria;x__Terrabacteria group;p__Firmicutes;c__Erysipelotrichia;o__Erysipelotrichales;f__Erysipelotrichaceae;x__environmental samples;s__uncultured Erysipelotrichaceae bacterium	CACYCE000000000.1	1160	none	0	0	0	0	0	0	0	0	0	0	0	0	0	0	0	0	nondenitrifier		0	pass
GCA_000432895.1	406	95.51	0	0	1745624	88.6882	424	25.9324	1968271	d__Bacteria;p__Bacillota;c__Bacilli;o__RFN20;f__CAG-449;g__CAG-449;s__CAG-449 sp000432895	not type material	MGS449	PRJEB885	SAMEA3138532	424	8167	derived from environmental sample	derived from human gut metagenome	none	0	0	Firmicutes bacterium CAG:449	1771	na	0	144	24	27265	13755	6677	2013/07/17	280	1263023	0	none	DTU	1263023	d__Bacteria;p__Firmicutes;c__;o__;f__;g__;s__	d__Bacteria;x__Terrabacteria group;p__Firmicutes;x__environmental samples;s__Firmicutes bacterium CAG:449	CBFH000000000.1	1995	none	0	0	0	0	0	0	0	0	0	0	0	0	0	0	0	0	nondenitrifier		0	pass
GCA_905204225.1	0	89.33	0	0	1590585	91.8227	154	24.8241	1732236	d__Bacteria;p__Bacillota;c__Bacilli;o__RFN20;f__CAG-449;g__CAG-449;s__CAG-449 sp905204225	not type material	SRR5519172-mag-bin.28	PRJEB37358	SAMEA7848152	154	15003	derived from metagenome	human gut	none	0	none	uncultured Firmicutes bacterium	none	na	none	none	none	none	none	none	2021/02/03	0	344338	none	SRR5519172-bin.28	EMG	344338	d__Bacteria;p__Firmicutes;c__;o__;f__;g__;s__	d__Bacteria;x__Terrabacteria group;p__Firmicutes;x__environmental samples;s__uncultured Firmicutes bacterium	CAJKZK000000000.1	1598	none	0	0	0	0	0	0	0	0	0	0	0	0	0	0	0	0	nondenitrifier		0	pass
GCA_944332075.1	0	100	0	0	1353590	92.3029	20	32.7824	1466465	d__Bacteria;p__Bacillota;c__Bacilli;o__RFN20;f__CAG-449;g__CALVJO01;s__CALVJO01 sp944332075	not type material	BRZ_KC__bin21	PRJEB53581	SAMEA110134867	20	139079	derived from metagenome	chicken caecal content	none	0	none	uncultured Bacilli bacterium	none	na	none	none	none	none	none	none	2022/06/30	0	224209	none	BRZ_KC__bin21	Institut National pour la Recherche Agronomique (FRANCE)	224209	d__Bacteria;p__Firmicutes;c__Bacilli;o__;f__;g__;s__	d__Bacteria;x__Terrabacteria group;p__Firmicutes;c__Bacilli;x__environmental samples;s__uncultured Bacilli bacterium	CALVJL000000000.1	1315	none	0	0	0	0	0	0	0	0	0	0	0	0	0	0	0	0	nondenitrifier		0	pass
GCA_944332225.1	0	97.75	0	0	1222042	91.5886	48	31.4983	1334273	d__Bacteria;p__Bacillota;c__Bacilli;o__RFN20;f__CAG-449;g__CALVJO01;s__CALVJO01 sp944332225	not type material	BRZ_SF__bin36	PRJEB53581	SAMEA110134868	48	45609	derived from metagenome	chicken caecal content	none	0	none	uncultured Bacilli bacterium	none	na	none	none	none	none	none	none	2022/06/30	0	224209	none	BRZ_SF__bin36	Institut National pour la Recherche Agronomique (FRANCE)	224209	d__Bacteria;p__Firmicutes;c__Bacilli;o__;f__;g__;s__	d__Bacteria;x__Terrabacteria group;p__Firmicutes;c__Bacilli;x__environmental samples;s__uncultured Bacilli bacterium	CALVJO000000000.1	1174	none	0	0	0	0	0	0	0	0	0	0	0	0	0	0	0	0	nondenitrifier		0	pass
GCA_944332525.1	0	100	0	0	1554847	91.1682	98	32.5701	1705470	d__Bacteria;p__Bacillota;c__Bacilli;o__RFN20;f__CAG-449;g__CALVJO01;s__CALVJO01 sp944332525	not type material	E04__bin42	PRJEB53581	SAMEA110134869	98	30482	derived from metagenome	chicken caecal content	none	0	none	uncultured Bacilli bacterium	none	na	none	none	none	none	none	none	2022/06/30	0	224209	none	E04__bin42	Institut National pour la Recherche Agronomique (FRANCE)	224209	d__Bacteria;p__Firmicutes;c__Bacilli;o__;f__;g__;s__	d__Bacteria;x__Terrabacteria group;p__Firmicutes;c__Bacilli;x__environmental samples;s__uncultured Bacilli bacterium	CALVKD000000000.1	1548	none	0	0	0	0	0	0	0	0	0	0	0	0	0	0	0	0	nondenitrifier		0	pass
GCA_002363635.1	0	84.88	4.49	50	1251586	87.7855	177	29.9408	1425732	d__Bacteria;p__Bacillota;c__Bacilli;o__RFN20;f__CAG-449;g__UBA3210;s__UBA3210 sp002363635	not type material	ASM236363v1	PRJNA348753	SAMN06457371	177	12005	derived from metagenome	high methane producing sheep	none	0	none	Bacillales bacterium UBA3210	0	na	none	126	28	17065	8907	5070	2017/09/26	51	1950258	none	UBA3210	University of Queensland	1950258	d__Bacteria;p__Firmicutes;c__Bacilli;o__Bacillales;f__;g__;s__	d__Bacteria;x__Terrabacteria group;p__Firmicutes;c__Bacilli;o__Bacillales;x__unclassified Bacillales;s__Bacillales bacterium UBA3210	DEWM00000000.1	1401	none	0	0	0	0	0	0	0	0	0	0	0	0	0	0	0	0	nondenitrifier		0	pass
GCA_015059045.1	0	100	1.12	0	1333241	92.4744	34	28.7311	1441741	d__Bacteria;p__Bacillota;c__Bacilli;o__RFN20;f__CAG-449;g__UBA3210;s__UBA3210 sp015059045	not type material	ASM1505904v1	PRJNA530070	SAMN11294504	34	77961	derived from metagenome	feces	34.4149 N 119.841 W	0	0	Erysipelotrichaceae bacterium	none	na	0	33	6	84946	46683	24276	2020/10/28	1	2049044	0	SIG219	University of California, Santa Barbara	2049044	d__Bacteria;p__Firmicutes;c__Erysipelotrichia;o__Erysipelotrichales;f__Erysipelotrichaceae;g__;s__	d__Bacteria;x__Terrabacteria group;p__Firmicutes;c__Erysipelotrichia;o__Erysipelotrichales;f__Erysipelotrichaceae;x__unclassified Erysipelotrichaceae;s__Erysipelotrichaceae bacterium	SVBD00000000.1	1300	none	0	0	0	0	0	0	0	0	0	0	0	0	0	0	0	0	nondenitrifier		0	pass
GCA_015059095.1	0	100	2.25	0	1622065	92.1356	40	27.8019	1760520	d__Bacteria;p__Bacillota;c__Bacilli;o__RFN20;f__CAG-449;g__UBA3210;s__UBA3210 sp015059095	not type material	ASM1505909v1	PRJNA530070	SAMN11294501	40	85532	derived from metagenome	feces	34.4149 N 119.841 W	0	0	Erysipelotrichaceae bacterium	none	na	3	38	8	85532	47223	25313	2020/10/28	1	2049044	1	SIG216	University of California, Santa Barbara	2049044	d__Bacteria;p__Firmicutes;c__Erysipelotrichia;o__Erysipelotrichales;f__Erysipelotrichaceae;g__;s__	d__Bacteria;x__Terrabacteria group;p__Firmicutes;c__Erysipelotrichia;o__Erysipelotrichales;f__Erysipelotrichaceae;x__unclassified Erysipelotrichaceae;s__Erysipelotrichaceae bacterium	SVBA00000000.1	1614	SVBA01000016.1	0	0	0	0	0	0	0	0	0	0	0	0	0	0	0	0	nondenitrifier		0	pass
GCA_022772105.1	0	93.82	3.37	75	1297966	89.9291	196	30.0189	1443322	d__Bacteria;p__Bacillota;c__Bacilli;o__RFN20;f__CAG-449;g__UBA3210;s__UBA3210 sp022772105	not type material	ASM2277210v1	PRJNA629856	SAMN26525755	196	10749	derived from metagenome	feces	52.4685 N 113.7307 W	0	0	Erysipelotrichaceae bacterium	none	na	1	none	none	none	none	none	2022/03/31	0	2049044	0	SUG531	AAFC	2049044	d__Bacteria;p__Firmicutes;c__Erysipelotrichia;o__Erysipelotrichales;f__Erysipelotrichaceae;g__;s__	d__Bacteria;x__Terrabacteria group;p__Firmicutes;c__Erysipelotrichia;o__Erysipelotrichales;f__Erysipelotrichaceae;x__unclassified Erysipelotrichaceae;s__Erysipelotrichaceae bacterium	JALFBO000000000.1	1476	none	0	0	0	0	0	0	0	0	0	0	0	0	0	0	0	0	nondenitrifier		0	pass
GCA_900755065.1	0	97.75	1.12	0	1575425	90.611	55	47.7334	1738669	d__Bacteria;p__Bacillota;c__Bacilli;o__RFN20;f__CAG-449;g__UBA3210;s__UBA3210 sp900755065	not type material	ERS396532_100	PRJEB31003	SAMEA5279785	55	47675	derived from metagenome	human stool	none	0	none	Bacilli bacterium	none	na	none	none	none	none	none	none	2020/06/26	0	1903720	none	HGM10897	DOE JGI	1903720	d__Bacteria;p__Firmicutes;c__Bacilli;o__;f__;g__;s__	d__Bacteria;x__Terrabacteria group;p__Firmicutes;c__Bacilli;x__unclassified Bacilli;s__Bacilli bacterium	CAAEFC000000000.1	1632	none	0	0	0	0	0	0	0	0	0	0	0	0	0	0	0	0	nondenitrifier		0	pass
GCA_000433015.1	69	97.75	0	0	1317275	90.461	114	30.0767	1456180	d__Bacteria;p__Bacillota;c__Bacilli;o__RFN20;f__CAG-631;g__Caccosoma;s__Caccosoma faecigallinarum	not type material	MGS631	PRJEB966	SAMEA3138538	114	24249	derived from environmental sample	derived from human gut metagenome	none	0	0	Firmicutes bacterium CAG:631	1348	na	0	46	6	68361	33490	14435	2013/07/17	68	1262996	0	none	DTU	1262996	d__Bacteria;p__Firmicutes;c__;o__;f__;g__;s__	d__Bacteria;x__Terrabacteria group;p__Firmicutes;x__environmental samples;s__Firmicutes bacterium CAG:631	CBAS000000000.1	1400	none	0	0	0	0	0	0	0	0	0	0	0	0	0	0	0	0	nondenitrifier		0	pass
GCA_022767485.1	0	92.13	1.12	0	1544962	91.2831	180	27.943	1692496	d__Bacteria;p__Bacillota;c__Bacilli;o__RFN20;f__CAG-631;g__Caccosoma;s__Caccosoma sp022767485	not type material	ASM2276748v1	PRJNA629856	SAMN26525375	180	16338	derived from metagenome	feces	52.4685 N 113.7307 W	0	0	Erysipelotrichaceae bacterium	none	na	3	none	none	none	none	none	2022/03/31	0	2049044	0	SUG151	AAFC	2049044	d__Bacteria;p__Firmicutes;c__Erysipelotrichia;o__Erysipelotrichales;f__Erysipelotrichaceae;g__;s__	d__Bacteria;x__Terrabacteria group;p__Firmicutes;c__Erysipelotrichia;o__Erysipelotrichales;f__Erysipelotrichaceae;x__unclassified Erysipelotrichaceae;s__Erysipelotrichaceae bacterium	JALEMY000000000.1	1612	none	0	0	0	0	0	0	0	0	0	0	0	0	0	0	0	0	nondenitrifier		0	pass
GCA_900754115.1	0	98.88	0	0	1389620	91.4047	57	30.051	1520294	d__Bacteria;p__Bacillota;c__Bacilli;o__RFN20;f__CAG-631;g__Caccosoma;s__Caccosoma sp900754115	not type material	ERS396430_10	PRJEB31003	SAMEA5278718	57	68812	derived from metagenome	human stool	none	0	none	Bacilli bacterium	none	na	none	none	none	none	none	none	2020/06/26	0	1903720	none	HGM10901	DOE JGI	1903720	d__Bacteria;p__Firmicutes;c__Bacilli;o__;f__;g__;s__	d__Bacteria;x__Terrabacteria group;p__Firmicutes;c__Bacilli;x__unclassified Bacilli;s__Bacilli bacterium	CAAEBM000000000.1	1473	none	0	0	0	0	0	0	0	0	0	0	0	0	0	0	0	0	nondenitrifier		0	fail
GCA_900762575.1	0	98.88	1.12	0	1367233	92.001	59	26.3079	1486106	d__Bacteria;p__Bacillota;c__Bacilli;o__RFN20;f__CAG-631;g__Caccosoma;s__Caccosoma sp900762575	not type material	SRS146812_6	PRJEB31003	SAMEA5278856	59	74394	derived from metagenome	human stool	none	0	none	Bacilli bacterium	none	na	none	none	none	none	none	none	2020/06/25	0	1903720	none	HGM10900	DOE JGI	1903720	d__Bacteria;p__Firmicutes;c__Bacilli;o__;f__;g__;s__	d__Bacteria;x__Terrabacteria group;p__Firmicutes;c__Bacilli;x__unclassified Bacilli;s__Bacilli bacterium	CAAFHD000000000.1	1417	none	0	0	0	0	0	0	0	0	0	0	0	0	0	0	0	0	nondenitrifier		0	pass
GCA_905197115.1	0	91.01	2.25	0	1329247	91.7152	93	28.9743	1449320	d__Bacteria;p__Bacillota;c__Bacilli;o__RFN20;f__CAG-631;g__Caccosoma;s__Caccosoma sp905197115	not type material	ERR321483-mag-bin.4	PRJEB37358	SAMEA7847343	93	22113	derived from metagenome	human gut	none	0	none	uncultured Firmicutes bacterium	none	na	none	none	none	none	none	none	2021/02/03	0	344338	none	ERR321483-bin.4	EMG	344338	d__Bacteria;p__Firmicutes;c__;o__;f__;g__;s__	d__Bacteria;x__Terrabacteria group;p__Firmicutes;x__environmental samples;s__uncultured Firmicutes bacterium	CAJJXN000000000.1	1404	none	0	0	0	0	0	0	0	0	0	0	0	0	0	0	0	0	nondenitrifier		0	pass
GCA_934201705.1	0	98.88	1.12	0	2211421	91.2356	44	27.1252	2423857	d__Bacteria;p__Bacillota;c__Bacilli;o__RFN20;f__CAG-631;g__Caccosoma;s__Caccosoma sp934201705	not type material	ERR7738585_bin.237	PRJEB49206	SAMEA13517305	44	83505	derived from metagenome	human feces	none	0	none	uncultured Bacilli bacterium	none	na	none	none	none	none	none	none	2022/04/16	0	224209	none	REFINED_METABAT215_TOP10_CONTIGS_1500_ASSEMBLY_K77_MERGED__Nepal_MoBio_Fiber-Hadza-Nepal_F_19_RAU1029Y.237	stanford university school of medicine	224209	d__Bacteria;p__Firmicutes;c__Bacilli;o__;f__;g__;s__	d__Bacteria;x__Terrabacteria group;p__Firmicutes;c__Bacilli;x__environmental samples;s__uncultured Bacilli bacterium	CAKPXF000000000.1	2058	none	0	0	0	0	0	0	0	0	0	0	0	0	0	0	0	0	nondenitrifier		0	pass
GCA_934202505.1	0	96.63	3.37	0	1762055	92.735	241	26.5268	1900098	d__Bacteria;p__Bacillota;c__Bacilli;o__RFN20;f__CAG-631;g__Caccosoma;s__Caccosoma sp934202505	not type material	ERR7746349_bin.330	PRJEB49206	SAMEA13511821	241	12486	derived from metagenome	human feces	none	0	none	uncultured Bacilli bacterium	none	na	none	none	none	none	none	none	2022/04/15	0	224209	none	REFINED_METABAT215_TOP10_CONTIGS_1500_ASSEMBLY_K77_MERGED__Hadza_PheChl_Fiber-Hadza-Nepal_E_2_1315.330	stanford university school of medicine	224209	d__Bacteria;p__Firmicutes;c__Bacilli;o__;f__;g__;s__	d__Bacteria;x__Terrabacteria group;p__Firmicutes;c__Bacilli;x__environmental samples;s__uncultured Bacilli bacterium	CAKPXW000000000.1	1849	CAKPXW010000223.1	0	0	0	0	0	0	0	0	0	0	0	0	0	0	0	0	nondenitrifier		0	pass
GCA_934215405.1	0	92.78	1.12	0	2008103	91.5767	217	27.2624	2192811	d__Bacteria;p__Bacillota;c__Bacilli;o__RFN20;f__CAG-631;g__Caccosoma;s__Caccosoma sp934215405	not type material	ERR7738546_bin.120	PRJEB49206	SAMEA13514562	217	16603	derived from metagenome	human feces	none	0	none	uncultured Bacilli bacterium	none	na	none	none	none	none	none	none	2022/04/15	0	224209	none	REFINED_METABAT215_SUBJECT_CONTIGS_1500_ASSEMBLY_K77_MERGED__Pilot_MoBio_Fiber_C_4_7003.120	stanford university school of medicine	224209	d__Bacteria;p__Firmicutes;c__Bacilli;o__;f__;g__;s__	d__Bacteria;x__Terrabacteria group;p__Firmicutes;c__Bacilli;x__environmental samples;s__uncultured Bacilli bacterium	CAKPZU000000000.1	2012	none	0	0	0	0	0	0	0	0	0	0	0	0	0	0	0	0	nondenitrifier		0	pass
GCA_017694735.1	0	90.91	4.57	0	1116361	90.9211	176	27.0975	1227835	d__Bacteria;p__Bacillota;c__Bacilli;o__RFN20;f__CAG-826;g__Alectryobacillus;s__Alectryobacillus merdavium	not type material	ASM1769473v1	PRJNA543206	SAMN15816966	176	9739	derived from metagenome	feces	51.243100 N 0.589500 W	0	0	Candidatus Alectryobacillus merdavium	none	na	0	none	none	none	none	none	2021/04/02	0	2840666	0	13038	Quadram Institutte	2840666	d__Bacteria;p__Firmicutes;c__Bacilli;o__;f__;g__Candidatus Alectryobacillus;s__Candidatus Alectryobacillus merdavium	d__Bacteria;x__Terrabacteria group;p__Firmicutes;c__Bacilli;x__Bacilli incertae sedis;g__Candidatus Alectryobacillus;s__Candidatus Alectryobacillus merdavium	JADIMN000000000.1	1220	none	0	0	0	0	0	0	0	0	0	0	0	0	0	0	0	0	nondenitrifier		0	pass
GCA_944349595.1	0	95.51	0	0	999149	92.4059	13	25.7678	1081261	d__Bacteria;p__Bacillota;c__Bacilli;o__RFN20;f__CAG-826;g__Alectryobacillus;s__Alectryobacillus sp944349595	not type material	BRZ_FB__bin55	PRJEB53581	SAMEA110134875	13	264529	derived from metagenome	chicken caecal content	none	0	none	uncultured Bacilli bacterium	none	na	none	none	none	none	none	none	2022/06/30	0	224209	none	BRZ_FB__bin55	Institut National pour la Recherche Agronomique (FRANCE)	224209	d__Bacteria;p__Firmicutes;c__Bacilli;o__;f__;g__;s__	d__Bacteria;x__Terrabacteria group;p__Firmicutes;c__Bacilli;x__environmental samples;s__uncultured Bacilli bacterium	CALVNF000000000.1	949	CALVNF010000007.1	0	0	0	0	0	0	0	0	0	0	0	0	0	0	0	0	nondenitrifier		0	pass
GCA_000437235.1	7	100	0.22	33.33	1448651	91.3688	49	33.6742	1585498	d__Bacteria;p__Bacillota;c__Bacilli;o__RFN20;f__CAG-826;g__CAG-826;s__CAG-826 sp000437235	not type material	MGS826	PRJEB1018	SAMEA3138746	49	51065	derived from environmental sample	derived from human gut metagenome	none	0	0	Coprobacillus sp. CAG:826	1394	na	0	29	6	69990	51065	28571	2013/07/17	20	1262857	0	none	DTU	1262857	d__Bacteria;p__Firmicutes;c__Erysipelotrichia;o__Erysipelotrichales;f__Coprobacillaceae;g__Coprobacillus;s__	d__Bacteria;x__Terrabacteria group;p__Firmicutes;c__Erysipelotrichia;o__Erysipelotrichales;f__Coprobacillaceae;g__Coprobacillus;x__environmental samples;s__Coprobacillus sp. CAG:826	CBHZ000000000.1	1415	none	0	0	0	0	0	0	0	0	0	0	0	0	0	0	0	0	nondenitrifier		0	pass
GCA_002477825.1	6	98.76	0	0	1458112	91.2637	85	33.6996	1597691	d__Bacteria;p__Bacillota;c__Bacilli;o__RFN20;f__CAG-826;g__CAG-826;s__CAG-826 sp002477825	not type material	ASM247782v1	PRJNA348753	SAMN06454833	85	32794	derived from metagenome	feces	none	0	none	Bacillales bacterium UBA7581	0	na	none	61	12	42831	22696	10518	2017/10/06	24	1950354	none	UBA7581	University of Queensland	1950354	d__Bacteria;p__Firmicutes;c__Bacilli;o__Bacillales;f__;g__;s__	d__Bacteria;x__Terrabacteria group;p__Firmicutes;c__Bacilli;o__Bacillales;x__unclassified Bacillales;s__Bacillales bacterium UBA7581	DLKT00000000.1	1419	DLKT01000056.1	0	0	0	0	0	0	0	0	0	0	0	0	0	0	0	0	nondenitrifier		0	pass
GCA_024696885.1	0	91.57	4.16	50	1007042	93.4373	97	35.8362	1077773	d__Bacteria;p__Bacillota;c__Bacilli;o__RFN20;f__CAG-826;g__CAJOLV01;s__CAJOLV01 sp024696885	not type material	ASM2469688v1	PRJNA746430	SAMN20246828	97	16067	derived from metagenome	rumen	35.8400 N 50.9391 E	0	0	Bacilli bacterium	none	na	3	none	none	none	none	none	2022/08/15	0	1903720	1	RUI094	Baqiyatallah University of Medical Sciences	1903720	d__Bacteria;p__Firmicutes;c__Bacilli;o__;f__;g__;s__	d__Bacteria;x__Terrabacteria group;p__Firmicutes;c__Bacilli;x__unclassified Bacilli;s__Bacilli bacterium	JAILGI000000000.1	1052	JAILGI010000011.1	0	0	0	0	0	0	0	0	0	0	0	0	0	0	0	0	nondenitrifier		0	pass
GCA_905235515.1	0	91.01	1.17	0	1109283	92.4141	51	34.4162	1200340	d__Bacteria;p__Bacillota;c__Bacilli;o__RFN20;f__CAG-826;g__CAJOLV01;s__CAJOLV01 sp905235515	not type material	RUG30252	PRJEB34458	SAMEA8030361	51	48559	derived from environmental sample	metagenome	none	0	none	uncultured Bacilli bacterium	none	na	none	49	8	48559	32423	9900	2021/03/17	1	224209	none	Reindeer_2_mag_128	THE ROSLIN INSTITUTE	224209	d__Bacteria;p__Firmicutes;c__Bacilli;o__;f__;g__;s__	d__Bacteria;x__Terrabacteria group;p__Firmicutes;c__Bacilli;x__environmental samples;s__uncultured Bacilli bacterium	CAJOLV000000000.1	1064	CAJOLV010000025.1	0	0	0	0	0	0	0	0	0	0	0	0	0	0	0	0	nondenitrifier		0	pass
GCA_019421105.1	0	94.06	0	0	1042826	94.0095	203	30.5979	1109277	d__Bacteria;p__Bacillota;c__Bacilli;o__RFN20;f__CAG-826;g__CAJOOD01;s__CAJOOD01 sp019421105	not type material	ASM1942110v1	PRJNA678426	SAMN19225110	203	7866	derived from metagenome	feces	37.54580972 N 126.99330531 E	0	none	bacterium	none	na	none	117	28	12721	7950	4709	2021/07/30	86	1869227	none	HRGM_Genome_2996	Yonsei University	1869227	d__Bacteria;p__;c__;o__;f__;g__;s__	d__Bacteria;x__unclassified Bacteria;s__bacterium	JAHZFY000000000.1	1130	JAHZFY010000044.1	0	0	0	0	0	0	0	0	0	0	0	0	0	0	0	0	nondenitrifier		0	pass
GCA_905236085.1	0	92.13	1.28	50	1221979	91.1919	193	32.5411	1340008	d__Bacteria;p__Bacillota;c__Bacilli;o__RFN20;f__CAG-826;g__CAJOOD01;s__CAJOOD01 sp905236085	not type material	RUG30316	PRJEB34458	SAMEA8030425	193	9917	derived from environmental sample	metagenome	none	0	none	uncultured Bacilli bacterium	none	na	none	none	none	none	none	none	2021/03/17	0	224209	none	Rumen_Coassembly_mag_163	THE ROSLIN INSTITUTE	224209	d__Bacteria;p__Firmicutes;c__Bacilli;o__;f__;g__;s__	d__Bacteria;x__Terrabacteria group;p__Firmicutes;c__Bacilli;x__environmental samples;s__uncultured Bacilli bacterium	CAJOOD000000000.1	1335	none	0	0	0	0	0	0	0	0	0	0	0	0	0	0	0	0	nondenitrifier		0	pass
GCA_944358865.1	0	97.75	0.16	0	1095395	91.7974	39	27.9837	1193275	d__Bacteria;p__Bacillota;c__Bacilli;o__RFN20;f__CAG-826;g__CAJOOD01;s__CAJOOD01 sp944358865	not type material	BRZ_RH__bin66	PRJEB53581	SAMEA110134877	39	53514	derived from metagenome	chicken caecal content	none	0	none	uncultured Bacilli bacterium	none	na	none	none	none	none	none	none	2022/06/30	0	224209	none	BRZ_RH__bin66	Institut National pour la Recherche Agronomique (FRANCE)	224209	d__Bacteria;p__Firmicutes;c__Bacilli;o__;f__;g__;s__	d__Bacteria;x__Terrabacteria group;p__Firmicutes;c__Bacilli;x__environmental samples;s__uncultured Bacilli bacterium	CALVRV000000000.1	1075	CALVRV010000003.1	0	0	0	0	0	0	0	0	0	0	0	0	0	0	0	0	nondenitrifier		0	pass
GCA_944358985.1	0	97.75	0	0	1080420	92.4681	47	29.4137	1168425	d__Bacteria;p__Bacillota;c__Bacilli;o__RFN20;f__CAG-826;g__CAJOOD01;s__CAJOOD01 sp944358985	not type material	BRZ_SM__bin58	PRJEB53581	SAMEA110134878	47	63297	derived from metagenome	chicken caecal content	none	0	none	uncultured Bacilli bacterium	none	na	none	none	none	none	none	none	2022/06/30	0	224209	none	BRZ_SM__bin58	Institut National pour la Recherche Agronomique (FRANCE)	224209	d__Bacteria;p__Firmicutes;c__Bacilli;o__;f__;g__;s__	d__Bacteria;x__Terrabacteria group;p__Firmicutes;c__Bacilli;x__environmental samples;s__uncultured Bacilli bacterium	CALVSI000000000.1	1068	none	0	0	0	0	0	0	0	0	0	0	0	0	0	0	0	0	nondenitrifier		0	pass
GCA_944351395.1	0	96.63	0	0	970341	92.0949	56	34.9976	1053632	d__Bacteria;p__Bacillota;c__Bacilli;o__RFN20;f__CAG-826;g__CALVUG01;s__CALVUG01 sp944351395	not type material	BRZ_RA__bin24	PRJEB53581	SAMEA110134873	56	29042	derived from metagenome	chicken caecal content	none	0	none	uncultured Bacilli bacterium	none	na	none	none	none	none	none	none	2022/06/30	0	224209	none	BRZ_RA__bin24	Institut National pour la Recherche Agronomique (FRANCE)	224209	d__Bacteria;p__Firmicutes;c__Bacilli;o__;f__;g__;s__	d__Bacteria;x__Terrabacteria group;p__Firmicutes;c__Bacilli;x__environmental samples;s__uncultured Bacilli bacterium	CALVPP000000000.1	961	none	0	0	0	0	0	0	0	0	0	0	0	0	0	0	0	0	nondenitrifier		0	pass
GCA_944363535.1	0	94.38	0	0	841651	92.8487	31	36.253	906476	d__Bacteria;p__Bacillota;c__Bacilli;o__RFN20;f__CAG-826;g__CALVUG01;s__CALVUG01 sp944363535	not type material	BRZ_QL__bin68	PRJEB53581	SAMEA110134872	31	38529	derived from metagenome	chicken caecal content	none	0	none	uncultured Bacilli bacterium	none	na	none	none	none	none	none	none	2022/06/30	0	224209	none	BRZ_QL__bin68	Institut National pour la Recherche Agronomique (FRANCE)	224209	d__Bacteria;p__Firmicutes;c__Bacilli;o__;f__;g__;s__	d__Bacteria;x__Terrabacteria group;p__Firmicutes;c__Bacilli;x__environmental samples;s__uncultured Bacilli bacterium	CALVUG000000000.1	834	CALVUG010000030.1	0	0	0	0	0	0	0	0	0	0	0	0	0	0	0	0	nondenitrifier		0	pass
GCA_018714785.1	0	83.15	0	0	978762	93.5441	41	57.8567	1046311	d__Bacteria;p__Bacillota;c__Bacilli;o__RFN20;f__CAG-826;g__Enteromonas;s__Enteromonas pullicola	not type material	ASM1871478v1	PRJNA543206	SAMN15817133	41	44818	derived from metagenome	none	none	0	0	Candidatus Enteromonas pullicola	none	na	0	none	none	none	none	none	2021/06/04	0	2840784	0	ChiGjej1B1-22543	Quadram Institutte	2840784	d__Bacteria;p__Firmicutes;c__;o__;f__;g__Candidatus Enteromonas;s__Candidatus Enteromonas pullicola	d__Bacteria;x__Terrabacteria group;p__Firmicutes;x__Firmicutes incertae sedis;g__Candidatus Enteromonas;s__Candidatus Enteromonas pullicola	DVMV00000000.1	954	none	0	0	0	0	0	0	0	0	0	0	0	0	0	0	0	0	nondenitrifier		0	pass
GCA_017694295.1	0	97.02	0	0	1290950	91.0274	40	53.9926	1418200	d__Bacteria;p__Bacillota;c__Bacilli;o__RFN20;f__CAG-826;g__Enteromonas;s__Enteromonas pullistercoris	not type material	ASM1769429v1	PRJNA543206	SAMN15817142	40	54077	derived from metagenome	feces	51.243100 N 0.589500 W	0	0	Candidatus Enteromonas pullistercoris	none	na	0	none	none	none	none	none	2021/04/02	0	2840785	0	17113	Quadram Institutte	2840785	d__Bacteria;p__Firmicutes;c__;o__;f__;g__Candidatus Enteromonas;s__Candidatus Enteromonas pullistercoris	d__Bacteria;x__Terrabacteria group;p__Firmicutes;x__Firmicutes incertae sedis;g__Candidatus Enteromonas;s__Candidatus Enteromonas pullistercoris	JADINA000000000.1	1255	none	0	0	0	0	0	0	0	0	0	0	0	0	0	0	0	0	nondenitrifier		0	pass
GCA_002068375.1	0	89.28	4.65	16.67	1372132	92.2911	307	51.3629	1486743	d__Bacteria;p__Bacillota;c__Bacilli;o__RFN20;f__CAG-826;g__Enteromonas;s__Enteromonas sp002068375	not type material	ASM206837v1	PRJNA321808	SAMN05004221	307	7384	derived from metagenome	Full-scale anaerobic digester operated by the Champaign-Urbana Sanitary District treating a mixture of municipal and industrial waste activated sludge and municipal sewage	40.12 N 88.20 W	0	0	Tenericutes bacterium ADurb.BinA155	none	na	0	none	none	none	none	none	2017/03/22	0	1852922	0	ADurb.BinA155	University of Illinois	1852922	d__Bacteria;p__Tenericutes;c__;o__;f__;g__;s__	d__Bacteria;x__Terrabacteria group;p__Tenericutes;x__unclassified Tenericutes;s__Tenericutes bacterium ADurb.BinA155	MVZL00000000.1	1583	none	0	0	0	0	0	0	0	0	0	0	0	0	0	0	0	0	nondenitrifier		0	pass
GCA_002321395.1	11	94.41	2.62	25	1317197	89.7857	181	53.7375	1467045	d__Bacteria;p__Bacillota;c__Bacilli;o__RFN20;f__CAG-826;g__Enteromonas;s__Enteromonas sp002321395	not type material	ASM232139v1	PRJNA348753	SAMN06452200	181	17452	derived from metagenome	feces	none	0	none	Bacillales bacterium UBA1624	0	na	none	84	16	27015	16146	7543	2017/09/21	97	1950244	none	UBA1624	University of Queensland	1950244	d__Bacteria;p__Firmicutes;c__Bacilli;o__Bacillales;f__;g__;s__	d__Bacteria;x__Terrabacteria group;p__Firmicutes;c__Bacilli;o__Bacillales;x__unclassified Bacillales;s__Bacillales bacterium UBA1624	DCMK00000000.1	1303	DCMK01000056.1	0	0	0	0	0	0	0	0	0	0	0	0	0	0	0	0	nondenitrifier		0	pass
GCA_003512585.1	187	81.13	0	0	1061579	90.2789	294	34.3501	1175888	d__Bacteria;p__Bacillota;c__Bacilli;o__RFN20;f__CAG-826;g__Enteromonas;s__Enteromonas sp003512585	not type material	ASM351258v1	PRJNA417962	SAMN08019347	294	6969	derived from metagenome	gut	none	0	0	Firmicutes bacterium	none	na	0	149	37	9304	5972	4088	2018/09/07	145	1879010	0	UBA11541	University of Queensland	1879010	d__Bacteria;p__Firmicutes;c__;o__;f__;g__;s__	d__Bacteria;x__Terrabacteria group;p__Firmicutes;x__unclassified Firmicutes sensu stricto;s__Firmicutes bacterium	DOQE00000000.1	1211	none	0	0	0	0	0	0	0	0	0	0	0	0	0	0	0	0	nondenitrifier		0	pass
GCA_015058945.1	0	93.26	1.12	0	1321215	90.5545	20	54.0229	1459027	d__Bacteria;p__Bacillota;c__Bacilli;o__RFN20;f__CAG-826;g__Enteromonas;s__Enteromonas sp015058945	not type material	ASM1505894v1	PRJNA530070	SAMN11294506	20	153676	derived from metagenome	feces	34.4149 N 119.841 W	0	0	Erysipelotrichaceae bacterium	none	na	3	none	none	none	none	none	2020/10/28	0	2049044	1	SIG221	University of California, Santa Barbara	2049044	d__Bacteria;p__Firmicutes;c__Erysipelotrichia;o__Erysipelotrichales;f__Erysipelotrichaceae;g__;s__	d__Bacteria;x__Terrabacteria group;p__Firmicutes;c__Erysipelotrichia;o__Erysipelotrichales;f__Erysipelotrichaceae;x__unclassified Erysipelotrichaceae;s__Erysipelotrichaceae bacterium	SVBF00000000.1	1291	SVBF01000001.1	0	0	0	0	0	0	0	0	0	0	0	0	0	0	0	0	nondenitrifier		0	pass
GCA_016296285.1	0	86.89	1.12	100	1304366	92.5633	167	55.2834	1409161	d__Bacteria;p__Bacillota;c__Bacilli;o__RFN20;f__CAG-826;g__Enteromonas;s__Enteromonas sp016296285	not type material	ASM1629628v1	PRJNA647157	SAMN16927338	167	11368	derived from metagenome	fresh feces	none	0	none	Bacilli bacterium	none	na	none	none	none	none	none	none	2020/12/22	0	1903720	none	MAG191	Tibet Agricultural and Animal Husbandry College	1903720	d__Bacteria;p__Firmicutes;c__Bacilli;o__;f__;g__;s__	d__Bacteria;x__Terrabacteria group;p__Firmicutes;c__Bacilli;x__unclassified Bacilli;s__Bacilli bacterium	JAEDJP000000000.1	1331	none	0	0	0	0	0	0	0	0	0	0	0	0	0	0	0	0	nondenitrifier		0	pass
GCA_017450325.1	0	96.63	3.42	0	2121297	89.0534	232	52.7086	2382051	d__Bacteria;p__Bacillota;c__Bacilli;o__RFN20;f__CAG-826;g__Enteromonas;s__Enteromonas sp017450325	not type material	ASM1745032v1	PRJNA657473	SAMN16343967	232	16575	derived from metagenome	ruminant gastrointestinal tract	none	0	0	Bacilli bacterium	none	na	1	none	none	none	none	none	2021/03/19	0	1903720	0	RGIG3500	Nanjing Agricultural University	1903720	d__Bacteria;p__Firmicutes;c__Bacilli;o__;f__;g__;s__	d__Bacteria;x__Terrabacteria group;p__Firmicutes;c__Bacilli;x__unclassified Bacilli;s__Bacilli bacterium	JAFSVB000000000.1	2220	none	0	0	0	0	0	0	0	0	0	0	0	0	0	0	0	0	nondenitrifier		0	pass
GCA_017454295.1	0	97.47	2.81	0	1505745	92.3571	47	51.113	1630351	d__Bacteria;p__Bacillota;c__Bacilli;o__RFN20;f__CAG-826;g__Enteromonas;s__Enteromonas sp017454295	not type material	ASM1745429v1	PRJNA657473	SAMN16344179	47	46070	derived from metagenome	ruminant gastrointestinal tract	none	0	0	Bacilli bacterium	none	na	1	none	none	none	none	none	2021/03/19	0	1903720	0	RGIG3712	Nanjing Agricultural University	1903720	d__Bacteria;p__Firmicutes;c__Bacilli;o__;f__;g__;s__	d__Bacteria;x__Terrabacteria group;p__Firmicutes;c__Bacilli;x__unclassified Bacilli;s__Bacilli bacterium	JAFTDF000000000.1	1433	none	0	0	0	0	0	0	0	0	0	0	0	0	0	0	0	0	nondenitrifier		0	pass
GCA_017626815.1	0	96.47	4.49	40	2135852	88.233	202	49.6164	2420696	d__Bacteria;p__Bacillota;c__Bacilli;o__RFN20;f__CAG-826;g__Enteromonas;s__Enteromonas sp017626815	not type material	ASM1762681v1	PRJNA657473	SAMN16348961	202	19385	derived from metagenome	ruminant gastrointestinal tract	none	0	0	Bacilli bacterium	none	na	1	none	none	none	none	none	2021/03/29	0	1903720	0	RGIG8459	Nanjing Agricultural University	1903720	d__Bacteria;p__Firmicutes;c__Bacilli;o__;f__;g__;s__	d__Bacteria;x__Terrabacteria group;p__Firmicutes;c__Bacilli;x__unclassified Bacilli;s__Bacilli bacterium	JAGAHY000000000.1	2116	none	0	0	0	0	0	0	0	0	0	0	0	0	0	0	0	0	nondenitrifier		0	pass
GCA_022781015.1	0	92.7	0	0	1306788	91.7359	209	35.162	1424511	d__Bacteria;p__Bacillota;c__Bacilli;o__RFN20;f__CAG-826;g__Enteromonas;s__Enteromonas sp022781015	not type material	ASM2278101v1	PRJNA629856	SAMN26525564	209	8611	derived from metagenome	feces	52.4685 N 113.7307 W	0	0	Bacillales bacterium	none	na	3	none	none	none	none	none	2022/04/01	0	1904864	1	SUG340	AAFC	1904864	d__Bacteria;p__Firmicutes;c__Bacilli;o__Bacillales;f__;g__;s__	d__Bacteria;x__Terrabacteria group;p__Firmicutes;c__Bacilli;o__Bacillales;x__unclassified Bacillales;s__Bacillales bacterium	JALEUF000000000.1	1405	JALEUF010000147.1	0	0	0	0	0	0	0	0	0	0	0	0	0	0	0	0	nondenitrifier		0	pass
GCA_024409055.1	0	91.57	1.12	0	1658292	93.2755	87	45.2033	1777844	d__Bacteria;p__Bacillota;c__Bacilli;o__RFN20;f__CAG-826;g__Enteromonas;s__Enteromonas sp024409055	not type material	ASM2440905v1	PRJNA438436	SAMN24148267	87	29143	derived from metagenome	feces from endurance ride Fontainebleau	48.40 N 2.70 W	0	0	Bacilli bacterium	none	na	0	none	none	none	none	none	2022/07/25	0	1903720	0	Horse_feces332	INRA	1903720	d__Bacteria;p__Firmicutes;c__Bacilli;o__;f__;g__;s__	d__Bacteria;x__Terrabacteria group;p__Firmicutes;c__Bacilli;x__unclassified Bacilli;s__Bacilli bacterium	JAKSUL000000000.1	1513	none	0	0	0	0	0	0	0	0	0	0	0	0	0	0	0	0	nondenitrifier		0	pass
GCA_024687185.1	0	88.2	4.49	20	1467800	90.5845	110	49.6835	1620366	d__Bacteria;p__Bacillota;c__Bacilli;o__RFN20;f__CAG-826;g__Enteromonas;s__Enteromonas sp024687185	not type material	ASM2468718v1	PRJNA746430	SAMN20246791	110	23520	derived from metagenome	rumen	35.8400 N 50.9391 E	0	0	Bacilli bacterium	none	na	1	none	none	none	none	none	2022/08/15	0	1903720	1	RUI057	Baqiyatallah University of Medical Sciences	1903720	d__Bacteria;p__Firmicutes;c__Bacilli;o__;f__;g__;s__	d__Bacteria;x__Terrabacteria group;p__Firmicutes;c__Bacilli;x__unclassified Bacilli;s__Bacilli bacterium	JAILEX000000000.1	1443	JAILEX010000015.1	0	0	0	0	0	0	0	0	0	0	0	0	0	0	0	0	nondenitrifier		0	pass
GCA_024695105.1	0	90.45	3.37	40	1364381	92.3752	88	53.3961	1476999	d__Bacteria;p__Bacillota;c__Bacilli;o__RFN20;f__CAG-826;g__Enteromonas;s__Enteromonas sp024695105	not type material	ASM2469510v1	PRJNA746430	SAMN20246893	88	32894	derived from metagenome	rumen	35.8400 N 50.9391 E	0	0	Bacilli bacterium	none	na	0	none	none	none	none	none	2022/08/15	0	1903720	0	RUI159	Baqiyatallah University of Medical Sciences	1903720	d__Bacteria;p__Firmicutes;c__Bacilli;o__;f__;g__;s__	d__Bacteria;x__Terrabacteria group;p__Firmicutes;c__Bacilli;x__unclassified Bacilli;s__Bacilli bacterium	JAILIV000000000.1	1393	none	0	0	0	0	0	0	0	0	0	0	0	0	0	0	0	0	nondenitrifier		0	pass
GCA_900316365.1	5	95.35	1.12	0	1344751	91.6148	37	48.6773	1467831	d__Bacteria;p__Bacillota;c__Bacilli;o__RFN20;f__CAG-826;g__Enteromonas;s__Enteromonas sp900316365	not type material	Rumen uncultured genome RUG187	PRJEB21624	SAMEA104666764	37	90232	derived from environmental sample	none	none	0	none	uncultured Erysipelotrichaceae bacterium	0	na	none	35	5	135275	49029	18875	2018/03/21	1	331630	none	RUG187	THE ROSLIN INSTITUTE	331630	d__Bacteria;p__Firmicutes;c__Erysipelotrichia;o__Erysipelotrichales;f__Erysipelotrichaceae;g__;s__	d__Bacteria;x__Terrabacteria group;p__Firmicutes;c__Erysipelotrichia;o__Erysipelotrichales;f__Erysipelotrichaceae;x__environmental samples;s__uncultured Erysipelotrichaceae bacterium	ONCO00000000.1	1283	none	0	0	0	0	0	0	0	0	0	0	0	0	0	0	0	0	nondenitrifier		0	pass
GCA_900317165.1	1	93.82	0	0	1500875	90.5744	144	46.9042	1657064	d__Bacteria;p__Bacillota;c__Bacilli;o__RFN20;f__CAG-826;g__Enteromonas;s__Enteromonas sp900317165	not type material	Rumen uncultured genome RUG266	PRJEB21624	SAMEA104666766	144	20295	derived from environmental sample	none	none	0	none	uncultured Erysipelotrichaceae bacterium	0	na	none	141	23	20295	8894	4602	2018/03/21	3	331630	none	RUG266	THE ROSLIN INSTITUTE	331630	d__Bacteria;p__Firmicutes;c__Erysipelotrichia;o__Erysipelotrichales;f__Erysipelotrichaceae;g__;s__	d__Bacteria;x__Terrabacteria group;p__Firmicutes;c__Erysipelotrichia;o__Erysipelotrichales;f__Erysipelotrichaceae;x__environmental samples;s__uncultured Erysipelotrichaceae bacterium	ONFU00000000.1	1561	ONFU01000052.1	0	0	0	0	0	0	0	0	0	0	0	0	0	0	0	0	nondenitrifier		0	pass
GCA_900321535.1	0	84.91	4.78	33.33	1218833	91.9891	268	46.4797	1324976	d__Bacteria;p__Bacillota;c__Bacilli;o__RFN20;f__CAG-826;g__Enteromonas;s__Enteromonas sp900321535	not type material	Rumen uncultured genome RUG696	PRJEB21624	SAMEA104666775	268	5754	derived from environmental sample	none	none	0	none	uncultured Erysipelotrichaceae bacterium	0	na	none	none	none	none	none	none	2018/03/21	0	331630	none	RUG696	THE ROSLIN INSTITUTE	331630	d__Bacteria;p__Firmicutes;c__Erysipelotrichia;o__Erysipelotrichales;f__Erysipelotrichaceae;g__;s__	d__Bacteria;x__Terrabacteria group;p__Firmicutes;c__Erysipelotrichia;o__Erysipelotrichales;f__Erysipelotrichaceae;x__environmental samples;s__uncultured Erysipelotrichaceae bacterium	ONWJ00000000.1	1337	none	0	0	0	0	0	0	0	0	0	0	0	0	0	0	0	0	nondenitrifier		0	pass
GCA_900539595.1	0	97.75	0	0	1565403	90.9975	28	45.7945	1720271	d__Bacteria;p__Bacillota;c__Bacilli;o__RFN20;f__CAG-826;g__Enteromonas;s__Enteromonas sp900539595	not type material	UMGS153	PRJEB26432	SAMEA4890844	28	81637	derived from environmental sample	human gut	none	0	none	uncultured Mollicutes bacterium	none	na	none	none	none	none	none	none	2019/01/29	0	220137	none	UMGS153	EBI	220137	d__Bacteria;p__Tenericutes;c__Mollicutes;o__;f__;g__;s__	d__Bacteria;x__Terrabacteria group;p__Tenericutes;c__Mollicutes;x__environmental samples;s__uncultured Mollicutes bacterium	UQCQ00000000.1	1486	UQCQ01000013.1	0	0	0	0	0	0	0	0	0	0	0	0	0	0	0	0	nondenitrifier		0	pass
GCA_900767605.1	0	97.75	1.12	0	1587637	90.8795	64	46.0962	1746969	d__Bacteria;p__Bacillota;c__Bacilli;o__RFN20;f__CAG-826;g__Enteromonas;s__Enteromonas sp900767605	not type material	SRS475990_118	PRJEB31003	SAMEA5278384	64	37754	derived from metagenome	human stool	none	0	none	Bacilli bacterium	none	na	none	none	none	none	none	none	2020/06/25	0	1903720	none	HGM10921	DOE JGI	1903720	d__Bacteria;p__Firmicutes;c__Bacilli;o__;f__;g__;s__	d__Bacteria;x__Terrabacteria group;p__Firmicutes;c__Bacilli;x__unclassified Bacilli;s__Bacilli bacterium	CAAFZT000000000.1	1518	CAAFZT010000007.1	0	0	0	0	0	0	0	0	0	0	0	0	0	0	0	0	nondenitrifier		0	pass
GCA_900767825.1	0	97.75	2.25	0	1570770	91.3754	38	35.2185	1719030	d__Bacteria;p__Bacillota;c__Bacilli;o__RFN20;f__CAG-826;g__Enteromonas;s__Enteromonas sp900767825	not type material	SRS476019_56	PRJEB31003	SAMEA5279352	38	77572	derived from metagenome	human stool	none	0	none	Bacilli bacterium	none	na	none	none	none	none	none	none	2020/06/25	0	1903720	none	HGM10937	DOE JGI	1903720	d__Bacteria;p__Firmicutes;c__Bacilli;o__;f__;g__;s__	d__Bacteria;x__Terrabacteria group;p__Firmicutes;c__Bacilli;x__unclassified Bacilli;s__Bacilli bacterium	CAAGAN000000000.1	1491	CAAGAN010000007.1	0	0	0	0	0	0	0	0	0	0	0	0	0	0	0	0	nondenitrifier		0	pass
GCA_902773005.1	0	92.9	3.53	20	2052201	89.0564	187	50.6281	2304383	d__Bacteria;p__Bacillota;c__Bacilli;o__RFN20;f__CAG-826;g__Enteromonas;s__Enteromonas sp902773005	not type material	Rumen uncultured genome RUG11821	PRJEB31266	SAMEA6149956	187	24163	derived from metagenome	cattle rumen	none	0	none	uncultured Erysipelotrichaceae bacterium	none	na	none	none	none	none	none	none	2020/02/15	0	331630	none	RUG11821	THE ROSLIN INSTITUTE	331630	d__Bacteria;p__Firmicutes;c__Erysipelotrichia;o__Erysipelotrichales;f__Erysipelotrichaceae;g__;s__	d__Bacteria;x__Terrabacteria group;p__Firmicutes;c__Erysipelotrichia;o__Erysipelotrichales;f__Erysipelotrichaceae;x__environmental samples;s__uncultured Erysipelotrichaceae bacterium	CACYCS000000000.1	2049	none	0	0	0	0	0	0	0	0	0	0	0	0	0	0	0	0	nondenitrifier		0	pass
GCA_902802365.1	37	83.52	2.81	66.67	1054264	90.8007	173	52.9938	1161075	d__Bacteria;p__Bacillota;c__Bacilli;o__RFN20;f__CAG-826;g__Enteromonas;s__Enteromonas sp902802365	not type material	Rumen uncultured genome RUG14760	PRJEB31266	SAMEA6152899	173	9078	derived from metagenome	cattle rumen	none	0	none	uncultured Erysipelotrichaceae bacterium	none	na	none	140	25	11426	5974	3562	2020/02/14	33	331630	none	RUG14760	THE ROSLIN INSTITUTE	331630	d__Bacteria;p__Firmicutes;c__Erysipelotrichia;o__Erysipelotrichales;f__Erysipelotrichaceae;g__;s__	d__Bacteria;x__Terrabacteria group;p__Firmicutes;c__Erysipelotrichia;o__Erysipelotrichales;f__Erysipelotrichaceae;x__environmental samples;s__uncultured Erysipelotrichaceae bacterium	CADCLZ000000000.1	1204	none	0	0	0	0	0	0	0	0	0	0	0	0	0	0	0	0	nondenitrifier		0	pass
GCA_902803375.1	0	95.35	1.12	0	1479262	88.8213	64	50.5439	1665437	d__Bacteria;p__Bacillota;c__Bacilli;o__RFN20;f__CAG-826;g__Enteromonas;s__Enteromonas sp902803375	not type material	Rumen uncultured genome RUG14861	PRJEB31266	SAMEA6153000	64	39825	derived from metagenome	cattle rumen	none	0	none	uncultured Erysipelotrichaceae bacterium	none	na	none	none	none	none	none	none	2020/02/14	0	331630	none	RUG14861	THE ROSLIN INSTITUTE	331630	d__Bacteria;p__Firmicutes;c__Erysipelotrichia;o__Erysipelotrichales;f__Erysipelotrichaceae;g__;s__	d__Bacteria;x__Terrabacteria group;p__Firmicutes;c__Erysipelotrichia;o__Erysipelotrichales;f__Erysipelotrichaceae;x__environmental samples;s__uncultured Erysipelotrichaceae bacterium	CADCPN000000000.1	1466	none	0	0	0	0	0	0	0	0	0	0	0	0	0	0	0	0	nondenitrifier		0	pass
GCA_905235705.1	10	91.24	2.25	0	1156357	91.4206	92	45.8326	1264876	d__Bacteria;p__Bacillota;c__Bacilli;o__RFN20;f__CAG-826;g__Enteromonas;s__Enteromonas sp905235705	not type material	RUG30258	PRJEB34458	SAMEA8030367	92	20174	derived from environmental sample	metagenome	none	0	none	uncultured Bacilli bacterium	none	na	none	88	18	20174	10911	8146	2021/03/17	4	224209	none	Reindeer_2_mag_150	THE ROSLIN INSTITUTE	224209	d__Bacteria;p__Firmicutes;c__Bacilli;o__;f__;g__;s__	d__Bacteria;x__Terrabacteria group;p__Firmicutes;c__Bacilli;x__environmental samples;s__uncultured Bacilli bacterium	CAJOML000000000.1	1224	CAJOML010000059.1	0	0	0	0	0	0	0	0	0	0	0	0	0	0	0	0	nondenitrifier		0	pass
GCA_934700895.1	0	97.75	1.12	0	1529253	91.0777	15	46.2822	1679064	d__Bacteria;p__Bacillota;c__Bacilli;o__RFN20;f__CAG-826;g__Enteromonas;s__Enteromonas sp934700895	not type material	ERR7746398_bin.12	PRJEB49206	SAMEA13522188	15	290121	derived from metagenome	human feces	none	0	none	uncultured Bacilli bacterium	none	na	none	none	none	none	none	none	2022/04/15	0	224209	none	REFINED_METABAT215_TOP10_CONTIGS_1500_ASSEMBLY_K77_MERGED__Hadza_MoBio_hadza-I-L_G_7_2399.12	stanford university school of medicine	224209	d__Bacteria;p__Firmicutes;c__Bacilli;o__;f__;g__;s__	d__Bacteria;x__Terrabacteria group;p__Firmicutes;c__Bacilli;x__environmental samples;s__uncultured Bacilli bacterium	CAKUXV000000000.1	1479	none	0	0	0	0	0	0	0	0	0	0	0	0	0	0	0	0	nondenitrifier		0	pass
GCA_934725985.1	0	97.59	0	0	1395585	91.6905	1	34.4405	1522061	d__Bacteria;p__Bacillota;c__Bacilli;o__RFN20;f__CAG-826;g__Enteromonas;s__Enteromonas sp934725985	not type material	ERR7745414_bin.42	PRJEB49206	SAMEA13513959	1	922155	derived from metagenome	human feces	none	0	none	uncultured Bacilli bacterium	none	na	none	none	none	none	none	none	2022/04/15	0	224209	none	REFINED_METABAT215_TOP10_CONTIGS_1500_ASSEMBLY_K77_MERGED__Hadza_MoBio_hadza-A-D_L_5_1538.42	stanford university school of medicine	224209	d__Bacteria;p__Firmicutes;c__Bacilli;o__;f__;g__;s__	d__Bacteria;x__Terrabacteria group;p__Firmicutes;c__Bacilli;x__environmental samples;s__uncultured Bacilli bacterium	CAKVCX000000000.1	1290	CAKVCX010000001.1	0	0	0	0	0	0	0	0	0	0	0	0	0	0	0	0	nondenitrifier		0	pass
GCA_944363525.1	0	97.75	0.16	100	1426101	90.9871	9	51.7527	1567366	d__Bacteria;p__Bacillota;c__Bacilli;o__RFN20;f__CAG-826;g__Enteromonas;s__Enteromonas sp944363525	not type material	BRZ_QG__bin63	PRJEB53581	SAMEA110134879	9	257904	derived from metagenome	chicken caecal content	none	0	none	uncultured Bacilli bacterium	none	na	none	none	none	none	none	none	2022/06/30	0	224209	none	BRZ_QG__bin63	Institut National pour la Recherche Agronomique (FRANCE)	224209	d__Bacteria;p__Firmicutes;c__Bacilli;o__;f__;g__;s__	d__Bacteria;x__Terrabacteria group;p__Firmicutes;c__Bacilli;x__environmental samples;s__uncultured Bacilli bacterium	CALVUF000000000.1	1376	CALVUF010000008.1	0	0	0	0	0	0	0	0	0	0	0	0	0	0	0	0	nondenitrifier		0	pass
GCA_012729405.1	0	97	1.12	0	896079	91.4546	143	40.2933	979808	d__Bacteria;p__Bacillota;c__Bacilli;o__RFN20;f__CAG-826;g__JAAYDH01;s__JAAYDH01 sp012729405	not type material	ASM1272940v1	PRJNA602310	SAMN13893705	143	9738	derived from metagenome	anaerobic digestion of organic wastes under variable temperature conditions and feedstocks	none	0	0	Erysipelotrichaceae bacterium	none	na	3	none	none	none	none	none	2020/04/23	0	2049044	1	AS06rmzACSIP_540	Technical University of Denmark	2049044	d__Bacteria;p__Firmicutes;c__Erysipelotrichia;o__Erysipelotrichales;f__Erysipelotrichaceae;g__;s__	d__Bacteria;x__Terrabacteria group;p__Firmicutes;c__Erysipelotrichia;o__Erysipelotrichales;f__Erysipelotrichaceae;x__unclassified Erysipelotrichaceae;s__Erysipelotrichaceae bacterium	JAAYDH000000000.1	998	JAAYDH010000001.1	0	0	0	0	0	0	0	0	0	0	0	0	0	0	0	0	nondenitrifier		0	pass
GCA_012518455.1	0	96.63	0	0	731352	93.0411	61	32.9455	786053	d__Bacteria;p__Bacillota;c__Bacilli;o__RFN20;f__CAG-826;g__JAAYSA01;s__JAAYSA01 sp012518455	not type material	ASM1251845v1	PRJNA602310	SAMN13894201	61	22897	derived from metagenome	anaerobic digestion of organic wastes under variable temperature conditions and feedstocks	none	0	0	Erysipelotrichaceae bacterium	none	na	4	none	none	none	none	none	2020/04/18	0	2049044	1	AS23ysBPME_272	Technical University of Denmark	2049044	d__Bacteria;p__Firmicutes;c__Erysipelotrichia;o__Erysipelotrichales;f__Erysipelotrichaceae;g__;s__	d__Bacteria;x__Terrabacteria group;p__Firmicutes;c__Erysipelotrichia;o__Erysipelotrichales;f__Erysipelotrichaceae;x__unclassified Erysipelotrichaceae;s__Erysipelotrichaceae bacterium	JAAYSA000000000.1	767	JAAYSA010000020.1	0	0	0	0	0	0	0	0	0	0	0	0	0	0	0	0	nondenitrifier		0	pass
GCA_021203745.1	0	84.67	2.25	100	886131	92.2282	104	36.5689	960803	d__Bacteria;p__Bacillota;c__Bacilli;o__RFN20;f__CAG-826;g__JAJQAP01;s__JAJQAP01 sp021203745	not type material	ASM2120374v1	PRJNA749141	SAMN21364639	104	15553	derived from metagenome	feces	36.47 S 145.47 E	0	0	Coprobacillus sp.	none	na	3	92	17	16995	7202	4199	2021/12/14	12	2137881	1	BH.B1_8	University of Queensland	2137881	d__Bacteria;p__Firmicutes;c__Erysipelotrichia;o__Erysipelotrichales;f__Coprobacillaceae;g__Coprobacillus;s__	d__Bacteria;x__Terrabacteria group;p__Firmicutes;c__Erysipelotrichia;o__Erysipelotrichales;f__Coprobacillaceae;g__Coprobacillus;x__unclassified Coprobacillus;s__Coprobacillus sp.	JAJQAP000000000.1	890	JAJQAP010000072.1	0	0	0	0	0	0	0	0	0	0	0	0	0	0	0	0	nondenitrifier		0	pass
GCA_021203805.1	0	92.22	0	0	766462	91.8082	85	41.1571	834851	d__Bacteria;p__Bacillota;c__Bacilli;o__RFN20;f__CAG-826;g__JAJQAP01;s__JAJQAP01 sp021203805	not type material	ASM2120380v1	PRJNA749141	SAMN21364636	85	17747	derived from metagenome	feces	36.47 S 145.47 E	0	0	Coprobacillus sp.	none	na	0	68	10	21107	10957	4319	2021/12/14	17	2137881	0	BH.B1_5	University of Queensland	2137881	d__Bacteria;p__Firmicutes;c__Erysipelotrichia;o__Erysipelotrichales;f__Coprobacillaceae;g__Coprobacillus;s__	d__Bacteria;x__Terrabacteria group;p__Firmicutes;c__Erysipelotrichia;o__Erysipelotrichales;f__Coprobacillaceae;g__Coprobacillus;x__unclassified Coprobacillus;s__Coprobacillus sp.	JAJQAM000000000.1	796	none	0	0	0	0	0	0	0	0	0	0	0	0	0	0	0	0	nondenitrifier		0	pass
GCA_021203815.1	0	89.42	1.12	100	653251	90.6545	77	39.4327	720594	d__Bacteria;p__Bacillota;c__Bacilli;o__RFN20;f__CAG-826;g__JAJQAP01;s__JAJQAP01 sp021203815	not type material	ASM2120381v1	PRJNA749141	SAMN21364635	77	15834	derived from metagenome	feces	36.47 S 145.47 E	0	0	Coprobacillus sp.	none	na	0	53	8	26463	9615	5017	2021/12/14	24	2137881	0	BH.B1_4	University of Queensland	2137881	d__Bacteria;p__Firmicutes;c__Erysipelotrichia;o__Erysipelotrichales;f__Coprobacillaceae;g__Coprobacillus;s__	d__Bacteria;x__Terrabacteria group;p__Firmicutes;c__Erysipelotrichia;o__Erysipelotrichales;f__Coprobacillaceae;g__Coprobacillus;x__unclassified Coprobacillus;s__Coprobacillus sp.	JAJQAL000000000.1	688	none	0	0	0	0	0	0	0	0	0	0	0	0	0	0	0	0	nondenitrifier		0	pass
GCA_021203905.1	0	98.88	0	0	738119	93.3876	6	39.9941	790382	d__Bacteria;p__Bacillota;c__Bacilli;o__RFN20;f__CAG-826;g__JAJQAP01;s__JAJQAP01 sp021203905	not type material	ASM2120390v1	PRJNA749141	SAMN21364630	6	261733	derived from metagenome	feces	36.47 S 145.47 E	0	0	Coprobacillus sp.	none	na	4	5	1	267591	128307	66917	2021/12/14	1	2137881	1	BH.B1_1	University of Queensland	2137881	d__Bacteria;p__Firmicutes;c__Erysipelotrichia;o__Erysipelotrichales;f__Coprobacillaceae;g__Coprobacillus;s__	d__Bacteria;x__Terrabacteria group;p__Firmicutes;c__Erysipelotrichia;o__Erysipelotrichales;f__Coprobacillaceae;g__Coprobacillus;x__unclassified Coprobacillus;s__Coprobacillus sp.	JAJQAG000000000.1	711	JAJQAG010000003.1	0	0	0	0	0	0	0	0	0	0	0	0	0	0	0	0	nondenitrifier		0	pass
GCA_024408095.1	0	83.71	0	0	1018072	91.6715	65	31.7528	1110565	d__Bacteria;p__Bacillota;c__Bacilli;o__RFN20;f__CAG-826;g__JAKSVI01;s__JAKSVI01 sp024408095	not type material	ASM2440809v1	PRJNA438436	SAMN24148290	65	53532	derived from metagenome	feces from endurance ride Fontainebleau	48.40 N 2.70 W	0	0	Bacilli bacterium	none	na	3	none	none	none	none	none	2022/07/25	0	1903720	1	Horse_feces355	INRA	1903720	d__Bacteria;p__Firmicutes;c__Bacilli;o__;f__;g__;s__	d__Bacteria;x__Terrabacteria group;p__Firmicutes;c__Bacilli;x__unclassified Bacilli;s__Bacilli bacterium	JAKSVI000000000.1	983	JAKSVI010000018.1	0	0	0	0	0	0	0	0	0	0	0	0	0	0	0	0	nondenitrifier		0	pass
GCA_017694345.1	0	85.39	2.25	0	1317218	90.2524	137	27.0495	1459482	d__Bacteria;p__Bacillota;c__Bacilli;o__RFN20;f__CAG-826;g__Onthovivens;s__Onthovivens merdipullorum	not type material	ASM1769434v1	PRJNA543206	SAMN15817139	137	15871	derived from metagenome	feces	51.243100 N 0.589500 W	0	0	Candidatus Onthovivens merdipullorum	none	na	1	none	none	none	none	none	2021/04/02	0	2840889	0	11159	Quadram Institutte	2840889	d__Bacteria;p__Firmicutes;c__Bacilli;o__Bacillales;f__;g__Candidatus Onthovivens;s__Candidatus Onthovivens merdipullorum	d__Bacteria;x__Terrabacteria group;p__Firmicutes;c__Bacilli;o__Bacillales;x__Bacillales incertae sedis;g__Candidatus Onthovivens;s__Candidatus Onthovivens merdipullorum	JADIMY000000000.1	1392	none	0	0	0	0	0	0	0	0	0	0	0	0	0	0	0	0	nondenitrifier		0	pass
GCA_002399785.1	0	96.63	0	0	1182780	90.7405	32	30.2098	1303476	d__Bacteria;p__Bacillota;c__Bacilli;o__RFN20;f__CAG-826;g__Onthovivens;s__Onthovivens sp002399785	not type material	ASM239978v1	PRJNA348753	SAMN06453584	32	90803	derived from metagenome	mud	none	0	none	Bacillales bacterium UBA4855	0	na	none	17	4	127868	67183	37471	2017/09/28	15	1950288	none	UBA4855	University of Queensland	1950288	d__Bacteria;p__Firmicutes;c__Bacilli;o__Bacillales;f__;g__;s__	d__Bacteria;x__Terrabacteria group;p__Firmicutes;c__Bacilli;o__Bacillales;x__unclassified Bacillales;s__Bacillales bacterium UBA4855	DHEH00000000.1	1210	DHEH01000006.1	0	0	0	0	0	0	0	0	0	0	0	0	0	0	0	0	nondenitrifier		0	pass
GCA_002438785.1	0	96.63	1.12	0	1200724	92.5569	21	26.2166	1297282	d__Bacteria;p__Bacillota;c__Bacilli;o__RFN20;f__CAG-826;g__Onthovivens;s__Onthovivens sp002438785	not type material	ASM243878v1	PRJNA348753	SAMN06456138	21	137715	derived from metagenome	feces	none	0	none	Bacillales bacterium UBA6380	0	na	none	none	none	none	none	none	2017/10/04	0	1950322	none	UBA6380	University of Queensland	1950322	d__Bacteria;p__Firmicutes;c__Bacilli;o__Bacillales;f__;g__;s__	d__Bacteria;x__Terrabacteria group;p__Firmicutes;c__Bacilli;o__Bacillales;x__unclassified Bacillales;s__Bacillales bacterium UBA6380	DJQS00000000.1	1104	none	0	0	0	0	0	0	0	0	0	0	0	0	0	0	0	0	nondenitrifier		0	pass
GCA_002451465.1	1	94.94	0	0	1048386	90.3656	45	27.9867	1160161	d__Bacteria;p__Bacillota;c__Bacilli;o__RFN20;f__CAG-826;g__Onthovivens;s__Onthovivens sp002451465	not type material	ASM245146v1	PRJNA348753	SAMN06454474	45	43915	derived from metagenome	feces	none	0	none	Bacillales bacterium UBA6877	0	na	none	27	5	112000	50601	23499	2017/10/05	18	1950337	none	UBA6877	University of Queensland	1950337	d__Bacteria;p__Firmicutes;c__Bacilli;o__Bacillales;f__;g__;s__	d__Bacteria;x__Terrabacteria group;p__Firmicutes;c__Bacilli;o__Bacillales;x__unclassified Bacillales;s__Bacillales bacterium UBA6877	DKCJ00000000.1	1028	none	0	0	0	0	0	0	0	0	0	0	0	0	0	0	0	0	nondenitrifier		0	pass
GCA_016296775.1	0	88.76	1.12	0	1027931	93.7176	37	27.3008	1096839	d__Bacteria;p__Bacillota;c__Bacilli;o__RFN20;f__CAG-826;g__Onthovivens;s__Onthovivens sp016296775	not type material	ASM1629677v1	PRJNA647157	SAMN16927301	37	35326	derived from metagenome	fresh feces	none	0	none	Bacilli bacterium	none	na	none	none	none	none	none	none	2020/12/22	0	1903720	none	MAG154	Tibet Agricultural and Animal Husbandry College	1903720	d__Bacteria;p__Firmicutes;c__Bacilli;o__;f__;g__;s__	d__Bacteria;x__Terrabacteria group;p__Firmicutes;c__Bacilli;x__unclassified Bacilli;s__Bacilli bacterium	JAEDIE000000000.1	973	none	0	0	0	0	0	0	0	0	0	0	0	0	0	0	0	0	nondenitrifier		0	pass
GCA_016302065.1	0	80.9	1.12	0	1083326	92.7562	95	26.6003	1167929	d__Bacteria;p__Bacillota;c__Bacilli;o__RFN20;f__CAG-826;g__Onthovivens;s__Onthovivens sp016302065	not type material	ASM1630206v1	PRJNA647157	SAMN16927461	95	27473	derived from metagenome	fresh feces	none	0	none	Bacilli bacterium	none	na	none	none	none	none	none	none	2020/12/22	0	1903720	none	MAG314	Tibet Agricultural and Animal Husbandry College	1903720	d__Bacteria;p__Firmicutes;c__Bacilli;o__;f__;g__;s__	d__Bacteria;x__Terrabacteria group;p__Firmicutes;c__Bacilli;x__unclassified Bacilli;s__Bacilli bacterium	JAEDOI000000000.1	1081	JAEDOI010000068.1	0	0	0	0	0	0	0	0	0	0	0	0	0	0	0	0	nondenitrifier		0	pass
GCA_017470115.1	0	96.63	3.37	0	1289855	91.5954	23	30.9652	1408210	d__Bacteria;p__Bacillota;c__Bacilli;o__RFN20;f__CAG-826;g__Onthovivens;s__Onthovivens sp017470115	not type material	ASM1747011v1	PRJNA657473	SAMN16344901	23	158483	derived from metagenome	ruminant gastrointestinal tract	none	0	0	Bacilli bacterium	none	na	3	none	none	none	none	none	2021/03/19	0	1903720	1	RGIG4434	Nanjing Agricultural University	1903720	d__Bacteria;p__Firmicutes;c__Bacilli;o__;f__;g__;s__	d__Bacteria;x__Terrabacteria group;p__Firmicutes;c__Bacilli;x__unclassified Bacilli;s__Bacilli bacterium	JAFUEZ000000000.1	1232	JAFUEZ010000015.1	0	0	0	0	0	0	0	0	0	0	0	0	0	0	0	0	nondenitrifier		0	pass
GCA_022780025.1	0	95.51	2.25	0	1312287	91.9524	82	26.0177	1427138	d__Bacteria;p__Bacillota;c__Bacilli;o__RFN20;f__CAG-826;g__Onthovivens;s__Onthovivens sp022780025	not type material	ASM2278002v1	PRJNA629856	SAMN26525655	82	29461	derived from metagenome	feces	52.4685 N 113.7307 W	0	0	Mollicutes bacterium	none	na	1	none	none	none	none	none	2022/04/01	0	37628	0	SUG431	AAFC	37628	d__Bacteria;p__Tenericutes;c__Mollicutes;o__;f__;g__;s__	d__Bacteria;x__Terrabacteria group;p__Tenericutes;c__Mollicutes;x__unclassified Mollicutes;s__Mollicutes bacterium	JALEXS000000000.1	1285	none	0	0	0	0	0	0	0	0	0	0	0	0	0	0	0	0	nondenitrifier		0	pass
GCA_900540365.1	0	96.63	0	0	1197373	92.7668	18	26.9867	1290735	d__Bacteria;p__Bacillota;c__Bacilli;o__RFN20;f__CAG-826;g__Onthovivens;s__Onthovivens sp900540365	not type material	UMGS236	PRJEB26432	SAMEA4890918	18	117203	derived from environmental sample	human gut	none	0	none	uncultured Mollicutes bacterium	none	na	none	none	none	none	none	none	2019/01/29	0	220137	none	UMGS236	EBI	220137	d__Bacteria;p__Tenericutes;c__Mollicutes;o__;f__;g__;s__	d__Bacteria;x__Terrabacteria group;p__Tenericutes;c__Mollicutes;x__environmental samples;s__uncultured Mollicutes bacterium	UQFN00000000.1	1161	UQFN01000004.1	0	0	0	0	0	0	0	0	0	0	0	0	0	0	0	0	nondenitrifier		0	pass
GCA_900540395.1	0	96.63	0	0	1465161	90.5768	47	30.084	1617589	d__Bacteria;p__Bacillota;c__Bacilli;o__RFN20;f__CAG-826;g__Onthovivens;s__Onthovivens sp900540395	not type material	UMGS238	PRJEB26432	SAMEA4890920	47	69540	derived from environmental sample	human gut	none	0	none	uncultured Mollicutes bacterium	none	na	none	none	none	none	none	none	2019/01/29	0	220137	none	UMGS238	EBI	220137	d__Bacteria;p__Tenericutes;c__Mollicutes;o__;f__;g__;s__	d__Bacteria;x__Terrabacteria group;p__Tenericutes;c__Mollicutes;x__environmental samples;s__uncultured Mollicutes bacterium	UQFQ00000000.1	1402	UQFQ01000031.1	0	0	0	0	0	0	0	0	0	0	0	0	0	0	0	0	nondenitrifier		0	pass
GCA_900545015.1	0	96.63	1.12	0	1411378	90.6846	69	28.8313	1556359	d__Bacteria;p__Bacillota;c__Bacilli;o__RFN20;f__CAG-826;g__Onthovivens;s__Onthovivens sp900545015	not type material	UMGS732	PRJEB26432	SAMEA4891385	69	42980	derived from environmental sample	human gut	none	0	none	uncultured Mollicutes bacterium	none	na	none	none	none	none	none	none	2019/01/29	0	220137	none	UMGS732	EBI	220137	d__Bacteria;p__Tenericutes;c__Mollicutes;o__;f__;g__;s__	d__Bacteria;x__Terrabacteria group;p__Tenericutes;c__Mollicutes;x__environmental samples;s__uncultured Mollicutes bacterium	UQXJ00000000.1	1339	none	0	0	0	0	0	0	0	0	0	0	0	0	0	0	0	0	nondenitrifier		0	pass
GCA_905197045.1	0	96.63	1.12	0	1288209	91.3457	35	29.8476	1410257	d__Bacteria;p__Bacillota;c__Bacilli;o__RFN20;f__CAG-826;g__Onthovivens;s__Onthovivens sp905197045	not type material	ERR321628-mag-bin.40	PRJEB37358	SAMEA7847499	35	57947	derived from metagenome	human gut	none	0	none	uncultured Bacillales bacterium	none	na	none	none	none	none	none	none	2021/02/03	0	157472	none	ERR321628-bin.40	EMG	157472	d__Bacteria;p__Firmicutes;c__Bacilli;o__Bacillales;f__;g__;s__	d__Bacteria;x__Terrabacteria group;p__Firmicutes;c__Bacilli;o__Bacillales;x__environmental samples;s__uncultured Bacillales bacterium	CAJJXG000000000.1	1195	none	0	0	0	0	0	0	0	0	0	0	0	0	0	0	0	0	nondenitrifier		0	pass
GCA_934168325.1	0	96.63	1.12	0	1524938	90.151	87	26.6393	1691538	d__Bacteria;p__Bacillota;c__Bacilli;o__RFN20;f__CAG-826;g__Onthovivens;s__Onthovivens sp934168325	not type material	ERR7745432_bin.61	PRJEB49206	SAMEA13503576	87	32713	derived from metagenome	human feces	none	0	none	uncultured Bacilli bacterium	none	na	none	none	none	none	none	none	2022/04/15	0	224209	none	REFINED_METABAT215_TOP10_CONTIGS_1500_ASSEMBLY_K77_MERGED__Hadza_MoBio_hadza-I-L_B_20_1162.61	stanford university school of medicine	224209	d__Bacteria;p__Firmicutes;c__Bacilli;o__;f__;g__;s__	d__Bacteria;x__Terrabacteria group;p__Firmicutes;c__Bacilli;x__environmental samples;s__uncultured Bacilli bacterium	CAKPNG000000000.1	1539	none	0	0	0	0	0	0	0	0	0	0	0	0	0	0	0	0	nondenitrifier		0	pass
GCA_944327845.1	0	95.51	1.12	0	1038205	91.4642	9	26.9906	1135094	d__Bacteria;p__Bacillota;c__Bacilli;o__RFN20;f__CAG-826;g__Onthovivens;s__Onthovivens sp944327845	not type material	BRZ_KR__bin95	PRJEB53581	SAMEA110134883	9	135145	derived from metagenome	chicken caecal content	none	0	none	uncultured Bacilli bacterium	none	na	none	none	none	none	none	none	2022/06/30	0	224209	none	BRZ_KR__bin95	Institut National pour la Recherche Agronomique (FRANCE)	224209	d__Bacteria;p__Firmicutes;c__Bacilli;o__;f__;g__;s__	d__Bacteria;x__Terrabacteria group;p__Firmicutes;c__Bacilli;x__environmental samples;s__uncultured Bacilli bacterium	CALVHN000000000.1	951	CALVHN010000005.1	0	0	0	0	0	0	0	0	0	0	0	0	0	0	0	0	nondenitrifier		0	pass
GCA_944336335.1	0	89.49	3.37	66.67	1794863	89.9257	169	32.4454	1995939	d__Bacteria;p__Bacillota;c__Bacilli;o__RFN20;f__CAG-826;g__Onthovivens;s__Onthovivens sp944336335	not type material	E22__bin81	PRJEB53581	SAMEA110134891	169	28136	derived from metagenome	chicken caecal content	none	0	none	uncultured Bacilli bacterium	none	na	none	none	none	none	none	none	2022/06/30	0	224209	none	E22__bin81	Institut National pour la Recherche Agronomique (FRANCE)	224209	d__Bacteria;p__Firmicutes;c__Bacilli;o__;f__;g__;s__	d__Bacteria;x__Terrabacteria group;p__Firmicutes;c__Bacilli;x__environmental samples;s__uncultured Bacilli bacterium	CALVLC000000000.1	1919	none	0	0	0	0	0	0	0	0	0	0	0	0	0	0	0	0	nondenitrifier		0	pass
GCA_944342125.1	0	93.26	1.24	100	1158621	91.5776	148	30.7956	1265179	d__Bacteria;p__Bacillota;c__Bacilli;o__RFN20;f__CAG-826;g__Onthovivens;s__Onthovivens sp944342125	not type material	BRZ_QA__bin59	PRJEB53581	SAMEA110134885	148	12868	derived from metagenome	chicken caecal content	none	0	none	uncultured Bacilli bacterium	none	na	none	none	none	none	none	none	2022/06/30	0	224209	none	BRZ_QA__bin59	Institut National pour la Recherche Agronomique (FRANCE)	224209	d__Bacteria;p__Firmicutes;c__Bacilli;o__;f__;g__;s__	d__Bacteria;x__Terrabacteria group;p__Firmicutes;c__Bacilli;x__environmental samples;s__uncultured Bacilli bacterium	CALVMF000000000.1	1170	none	0	0	0	0	0	0	0	0	0	0	0	0	0	0	0	0	nondenitrifier		0	pass
GCA_944349405.1	0	84.12	0	0	978593	91.135	116	26.2522	1073784	d__Bacteria;p__Bacillota;c__Bacilli;o__RFN20;f__CAG-826;g__Onthovivens;s__Onthovivens sp944349405	not type material	E19__bin364	PRJEB53581	SAMEA110134890	116	11238	derived from metagenome	chicken caecal content	none	0	none	uncultured Bacilli bacterium	none	na	none	none	none	none	none	none	2022/06/30	0	224209	none	E19__bin364	Institut National pour la Recherche Agronomique (FRANCE)	224209	d__Bacteria;p__Firmicutes;c__Bacilli;o__;f__;g__;s__	d__Bacteria;x__Terrabacteria group;p__Firmicutes;c__Bacilli;x__environmental samples;s__uncultured Bacilli bacterium	CALVMY000000000.1	1060	none	0	0	0	0	0	0	0	0	0	0	0	0	0	0	0	0	nondenitrifier		0	pass
GCA_944350425.1	0	96.63	0	0	1042176	90.5986	17	27.6779	1150323	d__Bacteria;p__Bacillota;c__Bacilli;o__RFN20;f__CAG-826;g__Onthovivens;s__Onthovivens sp944350425	not type material	BRZ_KS__bin22	PRJEB53581	SAMEA110134884	17	111895	derived from metagenome	chicken caecal content	none	0	none	uncultured Bacilli bacterium	none	na	none	none	none	none	none	none	2022/06/30	0	224209	none	BRZ_KS__bin22	Institut National pour la Recherche Agronomique (FRANCE)	224209	d__Bacteria;p__Firmicutes;c__Bacilli;o__;f__;g__;s__	d__Bacteria;x__Terrabacteria group;p__Firmicutes;c__Bacilli;x__environmental samples;s__uncultured Bacilli bacterium	CALVOX000000000.1	1036	none	0	0	0	0	0	0	0	0	0	0	0	0	0	0	0	0	nondenitrifier		0	pass
GCA_944358755.1	0	91.91	0.05	100	1008360	91.0221	127	30.164	1107819	d__Bacteria;p__Bacillota;c__Bacilli;o__RFN20;f__CAG-826;g__Onthovivens;s__Onthovivens sp944358755	not type material	BRZ_QT__bin77	PRJEB53581	SAMEA110134887	127	11490	derived from metagenome	chicken caecal content	none	0	none	uncultured Bacilli bacterium	none	na	none	none	none	none	none	none	2022/06/30	0	224209	none	BRZ_QT__bin77	Institut National pour la Recherche Agronomique (FRANCE)	224209	d__Bacteria;p__Firmicutes;c__Bacilli;o__;f__;g__;s__	d__Bacteria;x__Terrabacteria group;p__Firmicutes;c__Bacilli;x__environmental samples;s__uncultured Bacilli bacterium	CALVRY000000000.1	1049	none	0	0	0	0	0	0	0	0	0	0	0	0	0	0	0	0	nondenitrifier		0	pass
GCA_944368945.1	0	96.63	2.25	0	1461587	91.055	131	29.3568	1605170	d__Bacteria;p__Bacillota;c__Bacilli;o__RFN20;f__CAG-826;g__Onthovivens;s__Onthovivens sp944368945	not type material	BRZ_SL__bin15	PRJEB53581	SAMEA110134889	131	22690	derived from metagenome	chicken caecal content	none	0	none	uncultured Bacilli bacterium	none	na	none	none	none	none	none	none	2022/06/30	0	224209	none	BRZ_SL__bin15	Institut National pour la Recherche Agronomique (FRANCE)	224209	d__Bacteria;p__Firmicutes;c__Bacilli;o__;f__;g__;s__	d__Bacteria;x__Terrabacteria group;p__Firmicutes;c__Bacilli;x__environmental samples;s__uncultured Bacilli bacterium	CALVXH000000000.1	1416	none	0	0	0	0	0	0	0	0	0	0	0	0	0	0	0	0	nondenitrifier		0	pass
GCA_944368975.1	0	96.63	0	0	1190120	91.5899	21	26.5818	1299401	d__Bacteria;p__Bacillota;c__Bacilli;o__RFN20;f__CAG-826;g__Onthovivens;s__Onthovivens sp944368975	not type material	BRZ_E__bin40	PRJEB53581	SAMEA110134882	21	122189	derived from metagenome	chicken caecal content	none	0	none	uncultured Bacilli bacterium	none	na	none	none	none	none	none	none	2022/06/30	0	224209	none	BRZ_E__bin40	Institut National pour la Recherche Agronomique (FRANCE)	224209	d__Bacteria;p__Firmicutes;c__Bacilli;o__;f__;g__;s__	d__Bacteria;x__Terrabacteria group;p__Firmicutes;c__Bacilli;x__environmental samples;s__uncultured Bacilli bacterium	CALVXI000000000.1	1141	CALVXI010000004.1	0	0	0	0	0	0	0	0	0	0	0	0	0	0	0	0	nondenitrifier		0	pass
GCA_944369075.1	0	96.63	0	0	1136462	90.8893	35	27.4541	1250381	d__Bacteria;p__Bacillota;c__Bacilli;o__RFN20;f__CAG-826;g__Onthovivens;s__Onthovivens sp944369075	not type material	BRZ_QC__bin46	PRJEB53581	SAMEA110134886	35	111854	derived from metagenome	chicken caecal content	none	0	none	uncultured Bacilli bacterium	none	na	none	none	none	none	none	none	2022/06/30	0	224209	none	BRZ_QC__bin46	Institut National pour la Recherche Agronomique (FRANCE)	224209	d__Bacteria;p__Firmicutes;c__Bacilli;o__;f__;g__;s__	d__Bacteria;x__Terrabacteria group;p__Firmicutes;c__Bacilli;x__environmental samples;s__uncultured Bacilli bacterium	CALVXK000000000.1	1143	none	0	0	0	0	0	0	0	0	0	0	0	0	0	0	0	0	nondenitrifier		0	pass
GCA_944372115.1	0	96.63	0	0	1131911	90.4511	24	26.085	1251407	d__Bacteria;p__Bacillota;c__Bacilli;o__RFN20;f__CAG-826;g__Onthovivens;s__Onthovivens sp944372115	not type material	BRZ_RQ__bin105	PRJEB53581	SAMEA110134888	24	187263	derived from metagenome	chicken caecal content	none	0	none	uncultured Bacilli bacterium	none	na	none	none	none	none	none	none	2022/06/30	0	224209	none	BRZ_RQ__bin105	Institut National pour la Recherche Agronomique (FRANCE)	224209	d__Bacteria;p__Firmicutes;c__Bacilli;o__;f__;g__;s__	d__Bacteria;x__Terrabacteria group;p__Firmicutes;c__Bacilli;x__environmental samples;s__uncultured Bacilli bacterium	CALVYH000000000.1	1117	none	0	0	0	0	0	0	0	0	0	0	0	0	0	0	0	0	nondenitrifier		0	pass
GCA_017959905.1	0	85.96	0	0	329263	91.5652	5	26.9843	359594	d__Bacteria;p__Bacillota;c__Bacilli;o__RFN20;f__CAG-826;g__RGIG10270;s__RGIG10270 sp017959905	not type material	ASM1795990v1	PRJNA657473	SAMN16350772	5	89166	derived from metagenome	ruminant gastrointestinal tract	none	0	0	Bacilli bacterium	none	na	3	none	none	none	none	none	2021/04/14	0	1903720	1	RGIG10270	Nanjing Agricultural University	1903720	d__Bacteria;p__Firmicutes;c__Bacilli;o__;f__;g__;s__	d__Bacteria;x__Terrabacteria group;p__Firmicutes;c__Bacilli;x__unclassified Bacilli;s__Bacilli bacterium	JAGCZS000000000.1	336	JAGCZS010000005.1	0	0	0	0	0	0	0	0	0	0	0	0	0	0	0	0	nondenitrifier		0	pass
GCA_017447305.1	0	92.25	1.12	0	1459973	91.8208	88	35.8394	1590024	d__Bacteria;p__Bacillota;c__Bacilli;o__RFN20;f__CAG-826;g__RGIG3315;s__RGIG3315 sp017447305	not type material	ASM1744730v1	PRJNA657473	SAMN16343782	88	30553	derived from metagenome	ruminant gastrointestinal tract	none	0	0	Bacilli bacterium	none	na	0	none	none	none	none	none	2021/03/19	0	1903720	0	RGIG3315	Nanjing Agricultural University	1903720	d__Bacteria;p__Firmicutes;c__Bacilli;o__;f__;g__;s__	d__Bacteria;x__Terrabacteria group;p__Firmicutes;c__Bacilli;x__unclassified Bacilli;s__Bacilli bacterium	JAFSNY000000000.1	1519	none	0	0	0	0	0	0	0	0	0	0	0	0	0	0	0	0	nondenitrifier		0	pass
GCA_905236535.1	0	88.23	1.69	0	979099	93.1819	114	36.1487	1050739	d__Bacteria;p__Bacillota;c__Bacilli;o__RFN20;f__CAG-826;g__RGIG3315;s__RGIG3315 sp905236535	not type material	RUG30384	PRJEB34458	SAMEA8030493	114	12954	derived from environmental sample	metagenome	none	0	none	uncultured Bacilli bacterium	none	na	none	none	none	none	none	none	2021/03/17	0	224209	none	Rumen_Coassembly_mag_928	THE ROSLIN INSTITUTE	224209	d__Bacteria;p__Firmicutes;c__Bacilli;o__;f__;g__;s__	d__Bacteria;x__Terrabacteria group;p__Firmicutes;c__Bacilli;x__environmental samples;s__uncultured Bacilli bacterium	CAJOQN000000000.1	982	none	0	0	0	0	0	0	0	0	0	0	0	0	0	0	0	0	nondenitrifier		0	pass
GCA_024399115.1	0	98.31	0.05	0	1940842	91.0113	189	35.1767	2132528	d__Bacteria;p__Bacillota;c__Bacilli;o__RFN20;f__CAG-826;g__RGIG9670;s__RGIG9670 sp024399115	not type material	ASM2439911v1	PRJNA438436	SAMN24147943	189	49917	derived from metagenome	feces from endurance ride Fontainebleau	48.40 N 2.70 W	0	0	Bacilli bacterium	none	na	7	none	none	none	none	none	2022/07/25	0	1903720	1	Horse_feces8	INRA	1903720	d__Bacteria;p__Firmicutes;c__Bacilli;o__;f__;g__;s__	d__Bacteria;x__Terrabacteria group;p__Firmicutes;c__Bacilli;x__unclassified Bacilli;s__Bacilli bacterium	JAKSHZ000000000.1	2226	JAKSHZ010000004.1	0	0	0	0	0	0	0	0	0	0	0	0	0	0	0	0	nondenitrifier		0	pass
GCA_016290145.1	0	80.9	1.57	80	800332	94.1348	40	36.7103	850198	d__Bacteria;p__Bacillota;c__Bacilli;o__RFN20;f__CAG-826;g__RUG13091;s__RUG13091 sp016290145	not type material	ASM1629014v1	PRJNA631951	SAMN16243789	40	34047	derived from metagenome	rumen	35.8400 N 50.9391 E	0	none	Bacillales bacterium	none	na	none	none	none	none	none	none	2020/12/22	0	1904864	none	Tb.RUG.392	Baqiyatallah University of Medical Sciences	1904864	d__Bacteria;p__Firmicutes;c__Bacilli;o__Bacillales;f__;g__;s__	d__Bacteria;x__Terrabacteria group;p__Firmicutes;c__Bacilli;o__Bacillales;x__unclassified Bacillales;s__Bacillales bacterium	JAEESX000000000.1	801	none	0	0	0	0	0	0	0	0	0	0	0	0	0	0	0	0	nondenitrifier		0	pass
GCA_016298185.1	0	96.07	1.12	0	1065419	93.1639	59	35.2824	1143597	d__Bacteria;p__Bacillota;c__Bacilli;o__RFN20;f__CAG-826;g__RUG13091;s__RUG13091 sp016298185	not type material	ASM1629818v1	PRJNA647157	SAMN16927167	59	37054	derived from metagenome	fresh feces	none	0	none	Bacilli bacterium	none	na	none	none	none	none	none	none	2020/12/22	0	1903720	none	MAG020	Tibet Agricultural and Animal Husbandry College	1903720	d__Bacteria;p__Firmicutes;c__Bacilli;o__;f__;g__;s__	d__Bacteria;x__Terrabacteria group;p__Firmicutes;c__Bacilli;x__unclassified Bacilli;s__Bacilli bacterium	JAEDDA000000000.1	1045	none	0	0	0	0	0	0	0	0	0	0	0	0	0	0	0	0	nondenitrifier		0	pass
GCA_017429285.1	0	98.31	2.3	66.67	1175609	93.1828	44	33.7714	1261616	d__Bacteria;p__Bacillota;c__Bacilli;o__RFN20;f__CAG-826;g__RUG13091;s__RUG13091 sp017429285	not type material	ASM1742928v1	PRJNA657473	SAMN16343142	44	61845	derived from metagenome	ruminant gastrointestinal tract	none	0	0	Bacilli bacterium	none	na	1	none	none	none	none	none	2021/03/19	0	1903720	0	RGIG2675	Nanjing Agricultural University	1903720	d__Bacteria;p__Firmicutes;c__Bacilli;o__;f__;g__;s__	d__Bacteria;x__Terrabacteria group;p__Firmicutes;c__Bacilli;x__unclassified Bacilli;s__Bacilli bacterium	JAFRPF000000000.1	1181	none	0	0	0	0	0	0	0	0	0	0	0	0	0	0	0	0	nondenitrifier		0	pass
GCA_017619815.1	0	92.7	1.12	0	1148280	93.8534	65	36.1664	1223482	d__Bacteria;p__Bacillota;c__Bacilli;o__RFN20;f__CAG-826;g__RUG13091;s__RUG13091 sp017619815	not type material	ASM1761981v1	PRJNA657473	SAMN16348538	65	28107	derived from metagenome	ruminant gastrointestinal tract	none	0	0	Bacilli bacterium	none	na	0	none	none	none	none	none	2021/03/29	0	1903720	0	RGIG8036	Nanjing Agricultural University	1903720	d__Bacteria;p__Firmicutes;c__Bacilli;o__;f__;g__;s__	d__Bacteria;x__Terrabacteria group;p__Firmicutes;c__Bacilli;x__unclassified Bacilli;s__Bacilli bacterium	JAFZRR000000000.1	1157	none	0	0	0	0	0	0	0	0	0	0	0	0	0	0	0	0	nondenitrifier		0	pass
GCA_902785645.1	7	92.88	2.81	33.33	1095803	93.5232	50	34.8764	1171691	d__Bacteria;p__Bacillota;c__Bacilli;o__RFN20;f__CAG-826;g__RUG13091;s__RUG13091 sp902785645	not type material	Rumen uncultured genome RUG13091	PRJEB31266	SAMEA6151228	50	64976	derived from metagenome	cattle rumen	none	0	none	uncultured Erysipelotrichaceae bacterium	none	na	none	47	5	64976	28217	8850	2020/02/14	3	331630	none	RUG13091	THE ROSLIN INSTITUTE	331630	d__Bacteria;p__Firmicutes;c__Erysipelotrichia;o__Erysipelotrichales;f__Erysipelotrichaceae;g__;s__	d__Bacteria;x__Terrabacteria group;p__Firmicutes;c__Erysipelotrichia;o__Erysipelotrichales;f__Erysipelotrichaceae;x__environmental samples;s__uncultured Erysipelotrichaceae bacterium	CACZZG000000000.1	1116	CACZZG010000005.1	0	0	0	0	0	0	0	0	0	0	0	0	0	0	0	0	nondenitrifier		0	pass
GCA_905236395.1	0	90.01	1.12	0	917551	93.8092	85	37.3984	978103	d__Bacteria;p__Bacillota;c__Bacilli;o__RFN20;f__CAG-826;g__RUG13091;s__RUG13091 sp905236395	not type material	RUG30367	PRJEB34458	SAMEA8030476	85	16356	derived from environmental sample	metagenome	none	0	none	uncultured Bacilli bacterium	none	na	none	none	none	none	none	none	2021/03/17	0	224209	none	Rumen_Coassembly_mag_592	THE ROSLIN INSTITUTE	224209	d__Bacteria;p__Firmicutes;c__Bacilli;o__;f__;g__;s__	d__Bacteria;x__Terrabacteria group;p__Firmicutes;c__Bacilli;x__environmental samples;s__uncultured Bacilli bacterium	CAJOPR000000000.1	957	none	0	0	0	0	0	0	0	0	0	0	0	0	0	0	0	0	nondenitrifier		0	pass
GCA_905236715.1	4	98.88	0	0	1189958	92.1901	26	35.4074	1290765	d__Bacteria;p__Bacillota;c__Bacilli;o__RFN20;f__CAG-826;g__RUG13091;s__RUG13091 sp905236715	not type material	RUG30279	PRJEB34458	SAMEA8030388	26	75933	derived from environmental sample	metagenome	none	0	none	uncultured Bacilli bacterium	none	na	none	25	6	83420	58602	26075	2021/03/17	1	224209	none	Reindeer_2_mag_86	THE ROSLIN INSTITUTE	224209	d__Bacteria;p__Firmicutes;c__Bacilli;o__;f__;g__;s__	d__Bacteria;x__Terrabacteria group;p__Firmicutes;c__Bacilli;x__environmental samples;s__uncultured Bacilli bacterium	CAJOMQ000000000.1	1189	none	0	0	0	0	0	0	0	0	0	0	0	0	0	0	0	0	nondenitrifier		0	pass
GCA_022508525.1	0	97.75	0	0	1328176	90.0991	54	30.2502	1474128	d__Bacteria;p__Bacillota;c__Bacilli;o__RFN20;f__CAG-826;g__RUG131;s__RUG131 sp022508525	not type material	ASM2250852v1	PRJNA692773	SAMN17599681	54	63658	derived from metagenome	intestinal content	33.55 N 97.6 E	0	0	Erysipelotrichales bacterium	none	na	3	52	7	85067	37509	21089	2022/03/07	1	2478483	1	HAN093	ChinaCDC	2478483	d__Bacteria;p__Firmicutes;c__Erysipelotrichia;o__Erysipelotrichales;f__;g__;s__	d__Bacteria;x__Terrabacteria group;p__Firmicutes;c__Erysipelotrichia;o__Erysipelotrichales;x__unclassified Erysipelotrichales;s__Erysipelotrichales bacterium	JAFLVA000000000.1	1369	JAFLVA010000018.1	0	0	0	0	0	0	0	0	0	0	0	0	0	0	0	0	nondenitrifier		0	pass
GCA_022508535.1	7	98.88	0	0	1350870	90.0788	60	30.3958	1499653	d__Bacteria;p__Bacillota;c__Bacilli;o__RFN20;f__CAG-826;g__RUG131;s__RUG131 sp022508535	not type material	ASM2250853v1	PRJNA692773	SAMN17599680	60	91642	derived from metagenome	intestinal content	33.55 N 97.6 E	0	0	Erysipelotrichales bacterium	none	na	27	55	6	99856	62810	41677	2022/03/07	5	2478483	16	HAN092	ChinaCDC	2478483	d__Bacteria;p__Firmicutes;c__Erysipelotrichia;o__Erysipelotrichales;f__;g__;s__	d__Bacteria;x__Terrabacteria group;p__Firmicutes;c__Erysipelotrichia;o__Erysipelotrichales;x__unclassified Erysipelotrichales;s__Erysipelotrichales bacterium	JAFLUZ000000000.1	1400	JAFLUZ010000025.1	0	0	0	0	0	0	0	0	0	0	0	0	0	0	0	0	nondenitrifier		0	pass
GCA_900315885.1	0	96.63	2.25	0	1200093	90.6235	39	31.0897	1324263	d__Bacteria;p__Bacillota;c__Bacilli;o__RFN20;f__CAG-826;g__RUG131;s__RUG131 sp900315885	not type material	Rumen uncultured genome RUG131	PRJEB21624	SAMEA104666763	39	53575	derived from environmental sample	none	none	0	none	uncultured Erysipelotrichaceae bacterium	0	na	none	none	none	none	none	none	2018/03/21	0	331630	none	RUG131	THE ROSLIN INSTITUTE	331630	d__Bacteria;p__Firmicutes;c__Erysipelotrichia;o__Erysipelotrichales;f__Erysipelotrichaceae;g__;s__	d__Bacteria;x__Terrabacteria group;p__Firmicutes;c__Erysipelotrichia;o__Erysipelotrichales;f__Erysipelotrichaceae;x__environmental samples;s__uncultured Erysipelotrichaceae bacterium	ONAT00000000.1	1248	ONAT01000019.1	0	0	0	0	0	0	0	0	0	0	0	0	0	0	0	0	nondenitrifier		0	pass
GCA_900549975.1	0	91.76	2.25	33.33	1484843	91.6364	138	29.9996	1620364	d__Bacteria;p__Bacillota;c__Bacilli;o__RFN20;f__CAG-826;g__RUG131;s__RUG131 sp900549975	not type material	UMGS1248	PRJEB26432	SAMEA4891883	138	17115	derived from environmental sample	human gut	none	0	none	uncultured Mollicutes bacterium	none	na	none	none	none	none	none	none	2019/01/29	0	220137	none	UMGS1248	EBI	220137	d__Bacteria;p__Tenericutes;c__Mollicutes;o__;f__;g__;s__	d__Bacteria;x__Terrabacteria group;p__Tenericutes;c__Mollicutes;x__environmental samples;s__uncultured Mollicutes bacterium	URQK00000000.1	1504	URQK01000095.1	0	0	0	0	0	0	0	0	0	0	0	0	0	0	0	0	nondenitrifier		0	pass
GCA_934140155.1	0	100	0	0	1942501	91.4312	19	29.0951	2124550	d__Bacteria;p__Bacillota;c__Bacilli;o__RFN20;f__CAG-826;g__RUG131;s__RUG131 sp934140155	not type material	ERR7745388_bin.170	PRJEB49206	SAMEA13478893	19	257629	derived from metagenome	human feces	none	0	none	uncultured Bacilli bacterium	none	na	none	none	none	none	none	none	2022/04/15	0	224209	none	REFINED_METABAT215_TOP10_CONTIGS_1500_ASSEMBLY_K77_MERGED__Hadza_MoBio_hadza-E-H_N_6_2333.170	stanford university school of medicine	224209	d__Bacteria;p__Firmicutes;c__Bacilli;o__;f__;g__;s__	d__Bacteria;x__Terrabacteria group;p__Firmicutes;c__Bacilli;x__environmental samples;s__uncultured Bacilli bacterium	CAKPBC000000000.1	1880	CAKPBC010000001.1	0	0	0	0	0	0	0	0	0	0	0	0	0	0	0	0	nondenitrifier		0	pass
GCA_934162685.1	0	82.58	2.3	25	1716998	91.476	278	29.3382	1876992	d__Bacteria;p__Bacillota;c__Bacilli;o__RFN20;f__CAG-826;g__RUG131;s__RUG131 sp934162685	not type material	ERR7738571_bin.255	PRJEB49206	SAMEA13492606	278	9792	derived from metagenome	human feces	none	0	none	uncultured Bacilli bacterium	none	na	none	none	none	none	none	none	2022/04/15	0	224209	none	REFINED_METABAT215_TOP10_CONTIGS_1500_ASSEMBLY_K77_MERGED__Hadza_MoBio_hadza-A-D_H_2_1640.255	stanford university school of medicine	224209	d__Bacteria;p__Firmicutes;c__Bacilli;o__;f__;g__;s__	d__Bacteria;x__Terrabacteria group;p__Firmicutes;c__Bacilli;x__environmental samples;s__uncultured Bacilli bacterium	CAKPJO000000000.1	1893	none	0	0	0	0	0	0	0	0	0	0	0	0	0	0	0	0	nondenitrifier		0	pass
GCA_012511695.1	0	86.52	2.54	11.11	863545	90.0411	217	37.6144	959056	d__Bacteria;p__Bacillota;c__Bacilli;o__RFN20;f__CAG-826;g__RUG14515;s__RUG14515 sp012511695	not type material	ASM1251169v1	PRJNA602310	SAMN13894671	217	5389	derived from metagenome	anaerobic digestion of organic wastes under variable temperature conditions and feedstocks	none	0	0	Erysipelotrichia bacterium	none	na	4	none	none	none	none	none	2020/04/17	0	2184014	0	AS10tlH2TH_221	Technical University of Denmark	2184014	d__Bacteria;p__Firmicutes;c__Erysipelotrichia;o__;f__;g__;s__	d__Bacteria;x__Terrabacteria group;p__Firmicutes;c__Erysipelotrichia;x__unclassified Erysipelotrichia;s__Erysipelotrichia bacterium	JAAZFO000000000.1	1039	none	0	0	0	0	0	0	0	0	0	0	0	0	0	0	0	0	nondenitrifier		0	fail
GCA_012744375.1	0	97.53	1.69	50	1024857	90.7662	121	36.2339	1129118	d__Bacteria;p__Bacillota;c__Bacilli;o__RFN20;f__CAG-826;g__RUG14515;s__RUG14515 sp012744375	not type material	ASM1274437v1	PRJNA602310	SAMN13893675	121	14140	derived from metagenome	anaerobic digestion of organic wastes under variable temperature conditions and feedstocks	none	0	0	Erysipelotrichaceae bacterium	none	na	1	none	none	none	none	none	2020/04/23	0	2049044	0	AS06rmzACSIP_379	Technical University of Denmark	2049044	d__Bacteria;p__Firmicutes;c__Erysipelotrichia;o__Erysipelotrichales;f__Erysipelotrichaceae;g__;s__	d__Bacteria;x__Terrabacteria group;p__Firmicutes;c__Erysipelotrichia;o__Erysipelotrichales;f__Erysipelotrichaceae;x__unclassified Erysipelotrichaceae;s__Erysipelotrichaceae bacterium	JAAYCD000000000.1	1071	JAAYCD010000042.1	0	0	0	0	0	0	0	0	0	0	0	0	0	0	0	0	nondenitrifier		0	pass
GCA_012837435.1	0	97.75	0	0	1028184	91.3843	44	36.2957	1125121	d__Bacteria;p__Bacillota;c__Bacilli;o__RFN20;f__CAG-826;g__RUG14515;s__RUG14515 sp012837435	not type material	ASM1283743v1	PRJNA602310	SAMN13893858	44	37114	derived from metagenome	anaerobic digestion of organic wastes under variable temperature conditions and feedstocks	none	0	0	Erysipelotrichaceae bacterium	none	na	4	none	none	none	none	none	2020/04/25	0	2049044	1	AS08sgBPME_6	Technical University of Denmark	2049044	d__Bacteria;p__Firmicutes;c__Erysipelotrichia;o__Erysipelotrichales;f__Erysipelotrichaceae;g__;s__	d__Bacteria;x__Terrabacteria group;p__Firmicutes;c__Erysipelotrichia;o__Erysipelotrichales;f__Erysipelotrichaceae;x__unclassified Erysipelotrichaceae;s__Erysipelotrichaceae bacterium	DURD00000000.1	1023	DURD01000030.1	0	0	0	0	0	0	0	0	0	0	0	0	0	0	0	0	nondenitrifier		0	pass
GCA_017442875.1	0	97.75	2.81	0	1234560	93.4986	68	36.5501	1320405	d__Bacteria;p__Bacillota;c__Bacilli;o__RFN20;f__CAG-826;g__RUG14515;s__RUG14515 sp017442875	not type material	ASM1744287v1	PRJNA657473	SAMN16343823	68	31243	derived from metagenome	ruminant gastrointestinal tract	none	0	0	Bacilli bacterium	none	na	3	none	none	none	none	none	2021/03/19	0	1903720	1	RGIG3356	Nanjing Agricultural University	1903720	d__Bacteria;p__Firmicutes;c__Bacilli;o__;f__;g__;s__	d__Bacteria;x__Terrabacteria group;p__Firmicutes;c__Bacilli;x__unclassified Bacilli;s__Bacilli bacterium	JAFSPN000000000.1	1234	JAFSPN010000048.1	0	0	0	0	0	0	0	0	0	0	0	0	0	0	0	0	nondenitrifier		0	pass
GCA_017551465.1	0	86.01	2.75	25	1004024	92.8715	167	36.8286	1081089	d__Bacteria;p__Bacillota;c__Bacilli;o__RFN20;f__CAG-826;g__RUG14515;s__RUG14515 sp017551465	not type material	ASM1755146v1	PRJNA657473	SAMN16348347	167	7621	derived from metagenome	ruminant gastrointestinal tract	none	0	0	Bacilli bacterium	none	na	0	none	none	none	none	none	2021/03/22	0	1903720	0	RGIG7876	Nanjing Agricultural University	1903720	d__Bacteria;p__Firmicutes;c__Bacilli;o__;f__;g__;s__	d__Bacteria;x__Terrabacteria group;p__Firmicutes;c__Bacilli;x__unclassified Bacilli;s__Bacilli bacterium	JAFZLN000000000.1	1102	none	0	0	0	0	0	0	0	0	0	0	0	0	0	0	0	0	nondenitrifier		0	pass
GCA_017635465.1	0	94.38	0.32	100	1659675	90.7629	137	34.5081	1828583	d__Bacteria;p__Bacillota;c__Bacilli;o__RFN20;f__CAG-826;g__RUG14515;s__RUG14515 sp017635465	not type material	ASM1763546v1	PRJNA657473	SAMN16349725	137	27440	derived from metagenome	ruminant gastrointestinal tract	none	0	0	Bacilli bacterium	none	na	1	none	none	none	none	none	2021/03/30	0	1903720	0	RGIG9223	Nanjing Agricultural University	1903720	d__Bacteria;p__Firmicutes;c__Bacilli;o__;f__;g__;s__	d__Bacteria;x__Terrabacteria group;p__Firmicutes;c__Bacilli;x__unclassified Bacilli;s__Bacilli bacterium	JAGBLL000000000.1	1689	none	0	0	0	0	0	0	0	0	0	0	0	0	0	0	0	0	nondenitrifier		0	pass
GCA_017651165.1	0	88.98	0	0	1067794	93.3543	26	37.1855	1143808	d__Bacteria;p__Bacillota;c__Bacilli;o__RFN20;f__CAG-826;g__RUG14515;s__RUG14515 sp017651165	not type material	ASM1765116v1	PRJNA657473	SAMN16350189	26	82769	derived from metagenome	ruminant gastrointestinal tract	none	0	0	Bacilli bacterium	none	na	1	none	none	none	none	none	2021/03/30	0	1903720	0	RGIG9687	Nanjing Agricultural University	1903720	d__Bacteria;p__Firmicutes;c__Bacilli;o__;f__;g__;s__	d__Bacteria;x__Terrabacteria group;p__Firmicutes;c__Bacilli;x__unclassified Bacilli;s__Bacilli bacterium	JAGCDH000000000.1	1038	none	0	0	0	0	0	0	0	0	0	0	0	0	0	0	0	0	nondenitrifier		0	pass
GCA_017940265.1	0	94.86	3.08	26.67	1594991	91.9701	63	35.882	1734249	d__Bacteria;p__Bacillota;c__Bacilli;o__RFN20;f__CAG-826;g__RUG14515;s__RUG14515 sp017940265	not type material	ASM1794026v1	PRJNA657473	SAMN16349403	63	49966	derived from metagenome	ruminant gastrointestinal tract	none	0	0	Bacilli bacterium	none	na	1	none	none	none	none	none	2021/04/13	0	1903720	0	RGIG8901	Nanjing Agricultural University	1903720	d__Bacteria;p__Firmicutes;c__Bacilli;o__;f__;g__;s__	d__Bacteria;x__Terrabacteria group;p__Firmicutes;c__Bacilli;x__unclassified Bacilli;s__Bacilli bacterium	JAGAYY000000000.1	1786	none	0	0	0	0	0	0	0	0	0	0	0	0	0	0	0	0	nondenitrifier		0	pass
GCA_024407995.1	0	87.08	0	0	721023	94.1661	57	35.7116	765693	d__Bacteria;p__Bacillota;c__Bacilli;o__RFN20;f__CAG-826;g__RUG14515;s__RUG14515 sp024407995	not type material	ASM2440799v1	PRJNA438436	SAMN24148293	57	20849	derived from metagenome	feces from endurance ride Fontainebleau	48.40 N 2.70 W	0	0	Bacilli bacterium	none	na	0	none	none	none	none	none	2022/07/25	0	1903720	0	Horse_feces358	INRA	1903720	d__Bacteria;p__Firmicutes;c__Bacilli;o__;f__;g__;s__	d__Bacteria;x__Terrabacteria group;p__Firmicutes;c__Bacilli;x__unclassified Bacilli;s__Bacilli bacterium	JAKSVL000000000.1	707	none	0	0	0	0	0	0	0	0	0	0	0	0	0	0	0	0	nondenitrifier		0	pass
GCA_902763555.1	0	92.13	0	0	1057264	92.332	83	36.2353	1145068	d__Bacteria;p__Bacillota;c__Bacilli;o__RFN20;f__CAG-826;g__RUG14515;s__RUG14515 sp902763555	not type material	Rumen uncultured genome RUG10878	PRJEB31266	SAMEA6149012	83	25946	derived from metagenome	cattle rumen	none	0	none	uncultured Erysipelotrichaceae bacterium	none	na	none	82	11	25946	12445	5300	2020/02/14	1	331630	none	RUG10878	THE ROSLIN INSTITUTE	331630	d__Bacteria;p__Firmicutes;c__Erysipelotrichia;o__Erysipelotrichales;f__Erysipelotrichaceae;g__;s__	d__Bacteria;x__Terrabacteria group;p__Firmicutes;c__Erysipelotrichia;o__Erysipelotrichales;f__Erysipelotrichaceae;x__environmental samples;s__uncultured Erysipelotrichaceae bacterium	CACWSI000000000.1	1105	CACWSI010000014.1	0	0	0	0	0	0	0	0	0	0	0	0	0	0	0	0	nondenitrifier		0	pass
GCA_902777015.1	0	87.06	0.88	100	1494263	92.3733	48	34.4822	1617635	d__Bacteria;p__Bacillota;c__Bacilli;o__RFN20;f__CAG-826;g__RUG14515;s__RUG14515 sp902777015	not type material	Rumen uncultured genome RUG12224	PRJEB31266	SAMEA6150359	48	52834	derived from metagenome	cattle rumen	none	0	none	uncultured Erysipelotrichaceae bacterium	none	na	none	45	9	52834	32265	19675	2020/02/14	3	331630	none	RUG12224	THE ROSLIN INSTITUTE	331630	d__Bacteria;p__Firmicutes;c__Erysipelotrichia;o__Erysipelotrichales;f__Erysipelotrichaceae;g__;s__	d__Bacteria;x__Terrabacteria group;p__Firmicutes;c__Erysipelotrichia;o__Erysipelotrichales;f__Erysipelotrichaceae;x__environmental samples;s__uncultured Erysipelotrichaceae bacterium	CACYSA000000000.1	1451	none	0	0	0	0	0	0	0	0	0	0	0	0	0	0	0	0	nondenitrifier		0	pass
GCA_902782395.1	1	83.52	4.91	28.57	1113497	92.7722	241	36.6245	1200249	d__Bacteria;p__Bacillota;c__Bacilli;o__RFN20;f__CAG-826;g__RUG14515;s__RUG14515 sp902782395	not type material	Rumen uncultured genome RUG12768	PRJEB31266	SAMEA6150904	241	5746	derived from metagenome	cattle rumen	none	0	none	uncultured Erysipelotrichaceae bacterium	none	na	none	237	60	5752	3607	2522	2020/02/14	4	331630	none	RUG12768	THE ROSLIN INSTITUTE	331630	d__Bacteria;p__Firmicutes;c__Erysipelotrichia;o__Erysipelotrichales;f__Erysipelotrichaceae;g__;s__	d__Bacteria;x__Terrabacteria group;p__Firmicutes;c__Erysipelotrichia;o__Erysipelotrichales;f__Erysipelotrichaceae;x__environmental samples;s__uncultured Erysipelotrichaceae bacterium	CACZNF000000000.1	1359	none	0	0	0	0	0	0	0	0	0	0	0	0	0	0	0	0	nondenitrifier		0	pass
GCA_902798595.1	0	91.17	1.12	100	1276296	92.879	26	36.5915	1374149	d__Bacteria;p__Bacillota;c__Bacilli;o__RFN20;f__CAG-826;g__RUG14515;s__RUG14515 sp902798595	not type material	Rumen uncultured genome RUG14382	PRJEB31266	SAMEA6152520	26	86074	derived from metagenome	cattle rumen	none	0	none	uncultured Erysipelotrichaceae bacterium	none	na	none	25	5	86433	46795	27727	2020/02/14	1	331630	none	RUG14382	THE ROSLIN INSTITUTE	331630	d__Bacteria;p__Firmicutes;c__Erysipelotrichia;o__Erysipelotrichales;f__Erysipelotrichaceae;g__;s__	d__Bacteria;x__Terrabacteria group;p__Firmicutes;c__Erysipelotrichia;o__Erysipelotrichales;f__Erysipelotrichaceae;x__environmental samples;s__uncultured Erysipelotrichaceae bacterium	CADBXE000000000.1	1211	none	0	0	0	0	0	0	0	0	0	0	0	0	0	0	0	0	nondenitrifier		0	pass
GCA_902799855.1	1	88.8	3.37	40	1286039	92.35	115	36.1065	1392571	d__Bacteria;p__Bacillota;c__Bacilli;o__RFN20;f__CAG-826;g__RUG14515;s__RUG14515 sp902799855	not type material	Rumen uncultured genome RUG14515	PRJEB31266	SAMEA6152653	115	21779	derived from metagenome	cattle rumen	none	0	none	uncultured Erysipelotrichaceae bacterium	none	na	none	112	20	21779	10515	5208	2020/02/14	3	331630	none	RUG14515	THE ROSLIN INSTITUTE	331630	d__Bacteria;p__Firmicutes;c__Erysipelotrichia;o__Erysipelotrichales;f__Erysipelotrichaceae;g__;s__	d__Bacteria;x__Terrabacteria group;p__Firmicutes;c__Erysipelotrichia;o__Erysipelotrichales;f__Erysipelotrichaceae;x__environmental samples;s__uncultured Erysipelotrichaceae bacterium	CADCCA000000000.1	1344	none	0	0	0	0	0	0	0	0	0	0	0	0	0	0	0	0	nondenitrifier		0	pass
GCA_015059065.1	0	92.7	0.05	0	1181335	92.8586	22	36.6572	1272187	d__Bacteria;p__Bacillota;c__Bacilli;o__RFN20;f__CAG-826;g__SIG220;s__SIG220 sp015059065	not type material	ASM1505906v1	PRJNA530070	SAMN11294505	22	79207	derived from metagenome	feces	34.4149 N 119.841 W	0	0	Erysipelotrichaceae bacterium	none	na	1	21	6	79207	61879	31587	2020/10/28	1	2049044	1	SIG220	University of California, Santa Barbara	2049044	d__Bacteria;p__Firmicutes;c__Erysipelotrichia;o__Erysipelotrichales;f__Erysipelotrichaceae;g__;s__	d__Bacteria;x__Terrabacteria group;p__Firmicutes;c__Erysipelotrichia;o__Erysipelotrichales;f__Erysipelotrichaceae;x__unclassified Erysipelotrichaceae;s__Erysipelotrichaceae bacterium	SVBE00000000.1	1131	SVBE01000017.1	0	0	0	0	0	0	0	0	0	0	0	0	0	0	0	0	nondenitrifier		0	pass
GCA_015059105.1	0	97.19	0.21	0	1377651	91.6331	26	35.8146	1503442	d__Bacteria;p__Bacillota;c__Bacilli;o__RFN20;f__CAG-826;g__SIG220;s__SIG220 sp015059105	not type material	ASM1505910v1	PRJNA530070	SAMN11294502	26	84062	derived from metagenome	feces	34.4149 N 119.841 W	0	0	Erysipelotrichaceae bacterium	none	na	4	none	none	none	none	none	2020/10/28	0	2049044	1	SIG217	University of California, Santa Barbara	2049044	d__Bacteria;p__Firmicutes;c__Erysipelotrichia;o__Erysipelotrichales;f__Erysipelotrichaceae;g__;s__	d__Bacteria;x__Terrabacteria group;p__Firmicutes;c__Erysipelotrichia;o__Erysipelotrichales;f__Erysipelotrichaceae;x__unclassified Erysipelotrichaceae;s__Erysipelotrichaceae bacterium	SVBB00000000.1	1346	SVBB01000016.1	0	0	0	0	0	0	0	0	0	0	0	0	0	0	0	0	nondenitrifier		0	pass
GCA_015059185.1	0	94.38	1.12	0	1209806	92.5853	22	34.075	1306694	d__Bacteria;p__Bacillota;c__Bacilli;o__RFN20;f__CAG-826;g__SIG220;s__SIG220 sp015059185	not type material	ASM1505918v1	PRJNA530070	SAMN11294499	22	82322	derived from metagenome	feces	34.4149 N 119.841 W	0	0	Erysipelotrichaceae bacterium	none	na	1	none	none	none	none	none	2020/10/28	0	2049044	1	SIG214	University of California, Santa Barbara	2049044	d__Bacteria;p__Firmicutes;c__Erysipelotrichia;o__Erysipelotrichales;f__Erysipelotrichaceae;g__;s__	d__Bacteria;x__Terrabacteria group;p__Firmicutes;c__Erysipelotrichia;o__Erysipelotrichales;f__Erysipelotrichaceae;x__unclassified Erysipelotrichaceae;s__Erysipelotrichaceae bacterium	SVAY00000000.1	1148	SVAY01000008.1	0	0	0	0	0	0	0	0	0	0	0	0	0	0	0	0	nondenitrifier		0	pass
GCA_024408435.1	0	84.27	0	0	907486	95.4406	110	33.7361	950839	d__Bacteria;p__Bacillota;c__Bacilli;o__RFN20;f__CAG-826;g__UB1719;s__UB1719 sp024408435	not type material	ASM2440843v1	PRJNA438436	SAMN24148282	110	13964	derived from metagenome	feces from endurance ride Fontainebleau	48.40 N 2.70 W	0	0	Bacilli bacterium	none	na	0	none	none	none	none	none	2022/07/25	0	1903720	0	Horse_feces347	INRA	1903720	d__Bacteria;p__Firmicutes;c__Bacilli;o__;f__;g__;s__	d__Bacteria;x__Terrabacteria group;p__Firmicutes;c__Bacilli;x__unclassified Bacilli;s__Bacilli bacterium	JAKSVA000000000.1	944	none	0	0	0	0	0	0	0	0	0	0	0	0	0	0	0	0	nondenitrifier		0	pass
GCA_024408505.1	0	91.73	2.41	0	1155986	93.7007	53	33.7306	1233700	d__Bacteria;p__Bacillota;c__Bacilli;o__RFN20;f__CAG-826;g__UB1719;s__UB1719 sp024408505	not type material	ASM2440850v1	PRJNA438436	SAMN24148281	53	75503	derived from metagenome	feces from endurance ride Fontainebleau	48.40 N 2.70 W	0	0	Bacilli bacterium	none	na	1	none	none	none	none	none	2022/07/25	0	1903720	0	Horse_feces346	INRA	1903720	d__Bacteria;p__Firmicutes;c__Bacilli;o__;f__;g__;s__	d__Bacteria;x__Terrabacteria group;p__Firmicutes;c__Bacilli;x__unclassified Bacilli;s__Bacilli bacterium	JAKSUZ000000000.1	1107	none	0	0	0	0	0	0	0	0	0	0	0	0	0	0	0	0	nondenitrifier		0	pass
GCA_024408565.1	0	94.38	0	0	884556	95.1621	26	38.6424	929526	d__Bacteria;p__Bacillota;c__Bacilli;o__RFN20;f__CAG-826;g__UB1719;s__UB1719 sp024408565	not type material	ASM2440856v1	PRJNA438436	SAMN24148278	26	53923	derived from metagenome	feces from endurance ride Fontainebleau	48.40 N 2.70 W	0	0	Bacilli bacterium	none	na	0	none	none	none	none	none	2022/07/25	0	1903720	0	Horse_feces343	INRA	1903720	d__Bacteria;p__Firmicutes;c__Bacilli;o__;f__;g__;s__	d__Bacteria;x__Terrabacteria group;p__Firmicutes;c__Bacilli;x__unclassified Bacilli;s__Bacilli bacterium	JAKSUW000000000.1	868	none	0	0	0	0	0	0	0	0	0	0	0	0	0	0	0	0	nondenitrifier		0	pass
GCA_024408655.1	0	84.43	1.12	100	866050	94.8077	10	38.5293	913481	d__Bacteria;p__Bacillota;c__Bacilli;o__RFN20;f__CAG-826;g__UB1719;s__UB1719 sp024408655	not type material	ASM2440865v1	PRJNA438436	SAMN24148277	10	139498	derived from metagenome	feces from endurance ride Fontainebleau	48.40 N 2.70 W	0	0	Bacilli bacterium	none	na	1	none	none	none	none	none	2022/07/25	0	1903720	0	Horse_feces342	INRA	1903720	d__Bacteria;p__Firmicutes;c__Bacilli;o__;f__;g__;s__	d__Bacteria;x__Terrabacteria group;p__Firmicutes;c__Bacilli;x__unclassified Bacilli;s__Bacilli bacterium	JAKSUV000000000.1	785	none	0	0	0	0	0	0	0	0	0	0	0	0	0	0	0	0	nondenitrifier		0	pass
GCA_002069815.1	0	96.63	0	0	1192461	92.3305	68	37.023	1291513	d__Bacteria;p__Bacillota;c__Bacilli;o__RFN20;f__CAG-826;g__UBA1361;s__UBA1361 sp002069815	not type material	ASM206981v1	PRJNA321808	SAMN05004153	68	52895	derived from metagenome	Full-scale anaerobic digester operated by the Champaign-Urbana Sanitary District treating a mixture of municipal and industrial waste activated sludge and municipal sewage	40.12 N 88.20 W	0	0	Tenericutes bacterium ADurb.Bin239	none	na	1	none	none	none	none	none	2017/03/22	0	1852920	1	ADurb.Bin239	University of Illinois	1852920	d__Bacteria;p__Tenericutes;c__;o__;f__;g__;s__	d__Bacteria;x__Terrabacteria group;p__Tenericutes;x__unclassified Tenericutes;s__Tenericutes bacterium ADurb.Bin239	MWCB00000000.1	1196	MWCB01000006.1	0	0	0	0	0	0	0	0	0	0	0	0	0	0	0	0	nondenitrifier		0	pass
GCA_002070905.1	0	86.52	0	0	1009184	92.531	50	37.0638	1090644	d__Bacteria;p__Bacillota;c__Bacilli;o__RFN20;f__CAG-826;g__UBA1361;s__UBA1361 sp002070905	not type material	ASM207090v1	PRJNA321808	SAMN05004097	50	61054	derived from metagenome	Full-scale anaerobic digester operated by the Champaign-Urbana Sanitary District treating a mixture of municipal and industrial waste activated sludge and municipal sewage	40.12 N 88.20 W	0	0	Tenericutes bacterium ADurb.Bin087	none	na	0	none	none	none	none	none	2017/03/22	0	1852918	0	ADurb.Bin087	University of Illinois	1852918	d__Bacteria;p__Tenericutes;c__;o__;f__;g__;s__	d__Bacteria;x__Terrabacteria group;p__Tenericutes;x__unclassified Tenericutes;s__Tenericutes bacterium ADurb.Bin087	MWEF00000000.1	957	none	0	0	0	0	0	0	0	0	0	0	0	0	0	0	0	0	nondenitrifier		0	pass
GCA_002306335.1	63	95.51	0	0	968332	90.5109	74	35.7579	1069851	d__Bacteria;p__Bacillota;c__Bacilli;o__RFN20;f__CAG-826;g__UBA1361;s__UBA1361 sp002306335	not type material	ASM230633v1	PRJNA348753	SAMN06456417	74	27347	derived from metagenome	closed biodigester	none	0	none	Bacillales bacterium UBA1361	0	na	none	42	9	35873	29381	12481	2017/09/15	32	1950240	none	UBA1361	University of Queensland	1950240	d__Bacteria;p__Firmicutes;c__Bacilli;o__Bacillales;f__;g__;s__	d__Bacteria;x__Terrabacteria group;p__Firmicutes;c__Bacilli;o__Bacillales;x__unclassified Bacillales;s__Bacillales bacterium UBA1361	DBRT00000000.1	1009	DBRT01000015.1	0	0	0	0	0	0	0	0	0	0	0	0	0	0	0	0	nondenitrifier		0	pass
GCA_002329705.1	373	91.01	0	0	867265	88.1527	229	46.3334	983821	d__Bacteria;p__Bacillota;c__Bacilli;o__RFN20;f__CAG-826;g__UBA1424;s__UBA1424 sp002329705	not type material	ASM232970v1	PRJNA348753	SAMN06456900	229	8023	derived from metagenome	closed biodigester	none	0	none	Bacillales bacterium UBA1424	0	na	none	76	16	20309	9348	5398	2017/09/21	153	1950242	none	UBA1424	University of Queensland	1950242	d__Bacteria;p__Firmicutes;c__Bacilli;o__Bacillales;f__;g__;s__	d__Bacteria;x__Terrabacteria group;p__Firmicutes;c__Bacilli;o__Bacillales;x__unclassified Bacillales;s__Bacillales bacterium UBA1424	DCUC00000000.1	1062	none	0	0	0	0	0	0	0	0	0	0	0	0	0	0	0	0	nondenitrifier		0	pass
GCA_012522695.1	0	92.54	2.81	100	1090376	92.1133	187	31.7539	1183734	d__Bacteria;p__Bacillota;c__Bacilli;o__RFN20;f__CAG-826;g__UBA1424;s__UBA1424 sp012522695	not type material	ASM1252269v1	PRJNA602310	SAMN13893990	187	8814	derived from metagenome	anaerobic digestion of organic wastes under variable temperature conditions and feedstocks	none	0	0	Erysipelotrichia bacterium	none	na	0	none	none	none	none	none	2020/04/18	0	2184014	0	AS10tlH2TH_345	Technical University of Denmark	2184014	d__Bacteria;p__Firmicutes;c__Erysipelotrichia;o__;f__;g__;s__	d__Bacteria;x__Terrabacteria group;p__Firmicutes;c__Erysipelotrichia;x__unclassified Erysipelotrichia;s__Erysipelotrichia bacterium	JAAYJX000000000.1	1171	none	0	0	0	0	0	0	0	0	0	0	0	0	0	0	0	0	nondenitrifier		0	pass
GCA_023393065.1	0	80.7	1.75	100	1082257	93.1223	16	43.9839	1162189	d__Bacteria;p__Bacillota;c__Bacilli;o__RFN20;f__CAG-826;g__UBA1424;s__UBA1424 sp023393065	not type material	ASM2339306v1	PRJNA682348	SAMN17039856	16	166549	derived from metagenome	feces	22.22111 S 54.80556 W	0	none	Firmicutes bacterium	none	na	none	none	none	none	none	none	2022/05/17	0	1879010	none	OH_PDB_148	LNCC	1879010	d__Bacteria;p__Firmicutes;c__;o__;f__;g__;s__	d__Bacteria;x__Terrabacteria group;p__Firmicutes;x__unclassified Firmicutes sensu stricto;s__Firmicutes bacterium	JAEWMX000000000.1	1067	none	0	0	0	0	0	0	0	0	0	0	0	0	0	0	0	0	nondenitrifier		0	pass
GCA_023396795.1	0	86.01	0	0	1043430	92.5576	136	38.2781	1127330	d__Bacteria;p__Bacillota;c__Bacilli;o__RFN20;f__CAG-826;g__UBA1424;s__UBA1424 sp023396795	not type material	ASM2339679v1	PRJNA682348	SAMN17043787	136	10785	derived from metagenome	feces	22.22111 S 54.80556 W	0	none	Firmicutes bacterium	none	na	none	none	none	none	none	none	2022/05/17	0	1879010	none	OH_SDB_4	LNCC	1879010	d__Bacteria;p__Firmicutes;c__;o__;f__;g__;s__	d__Bacteria;x__Terrabacteria group;p__Firmicutes;x__unclassified Firmicutes sensu stricto;s__Firmicutes bacterium	JAEWUY000000000.1	1128	JAEWUY010000048.1	0	0	0	0	0	0	0	0	0	0	0	0	0	0	0	0	nondenitrifier		0	pass
GCA_023457325.1	0	83.15	1.12	0	835758	93.6084	105	39.0482	892824	d__Bacteria;p__Bacillota;c__Bacilli;o__RFN20;f__CAG-826;g__UBA1424;s__UBA1424 sp023457325	not type material	ASM2345732v1	PRJNA682348	SAMN17039830	105	12972	derived from metagenome	feces	22.22111 S 54.80556 W	0	none	Firmicutes bacterium	none	na	none	none	none	none	none	none	2022/05/17	0	1879010	none	OH_PDB_11	LNCC	1879010	d__Bacteria;p__Firmicutes;c__;o__;f__;g__;s__	d__Bacteria;x__Terrabacteria group;p__Firmicutes;x__unclassified Firmicutes sensu stricto;s__Firmicutes bacterium	JAEWLX000000000.1	892	none	0	0	0	0	0	0	0	0	0	0	0	0	0	0	0	0	nondenitrifier		0	pass
GCA_002342545.1	18	98.83	3.37	0	1224291	91.6932	80	32.81	1335204	d__Bacteria;p__Bacillota;c__Bacilli;o__RFN20;f__CAG-826;g__UBA2450;s__UBA2450 sp002342545	not type material	ASM234254v1	PRJNA348753	SAMN06453752	80	28302	derived from metagenome	Rumen fluid	none	0	none	Bacillales bacterium UBA2450	0	na	none	64	14	30915	16167	10641	2017/09/22	16	1950252	none	UBA2450	University of Queensland	1950252	d__Bacteria;p__Firmicutes;c__Bacilli;o__Bacillales;f__;g__;s__	d__Bacteria;x__Terrabacteria group;p__Firmicutes;c__Bacilli;o__Bacillales;x__unclassified Bacillales;s__Bacillales bacterium UBA2450	DDQE00000000.1	1226	none	0	0	0	0	0	0	0	0	0	0	0	0	0	0	0	0	nondenitrifier		0	pass
GCA_002353275.1	10	88.76	3.98	20	1135319	89.7828	144	33.5248	1264517	d__Bacteria;p__Bacillota;c__Bacilli;o__RFN20;f__CAG-826;g__UBA2450;s__UBA2450 sp002353275	not type material	ASM235327v1	PRJNA348753	SAMN06453242	144	30512	derived from metagenome	Rumen fluid	none	0	none	Bacillales bacterium UBA2753	0	na	none	94	12	30512	10606	5059	2017/09/25	50	1950254	none	UBA2753	University of Queensland	1950254	d__Bacteria;p__Firmicutes;c__Bacilli;o__Bacillales;f__;g__;s__	d__Bacteria;x__Terrabacteria group;p__Firmicutes;c__Bacilli;o__Bacillales;x__unclassified Bacillales;s__Bacillales bacterium UBA2753	DEJH00000000.1	1166	DEJH01000080.1	0	0	0	0	0	0	0	0	0	0	0	0	0	0	0	0	nondenitrifier		0	pass
GCA_002373085.1	0	84.25	1.12	0	1197001	93.3352	117	34.5638	1282476	d__Bacteria;p__Bacillota;c__Bacilli;o__RFN20;f__CAG-826;g__UBA2450;s__UBA2450 sp002373085	not type material	ASM237308v1	PRJNA348753	SAMN06453192	117	16062	derived from metagenome	low methane producing sheep	none	0	none	Bacillales bacterium UBA3668	0	na	none	115	23	16062	8505	4586	2017/09/26	1	1950267	none	UBA3668	University of Queensland	1950267	d__Bacteria;p__Firmicutes;c__Bacilli;o__Bacillales;f__;g__;s__	d__Bacteria;x__Terrabacteria group;p__Firmicutes;c__Bacilli;o__Bacillales;x__unclassified Bacillales;s__Bacillales bacterium UBA3668	DFJP00000000.1	1214	none	0	0	0	0	0	0	0	0	0	0	0	0	0	0	0	0	nondenitrifier		0	pass
GCA_002392945.1	0	80.22	4.49	0	894834	90.6909	102	33.294	986685	d__Bacteria;p__Bacillota;c__Bacilli;o__RFN20;f__CAG-826;g__UBA2450;s__UBA2450 sp002392945	not type material	ASM239294v1	PRJNA348753	SAMN06451313	102	15075	derived from metagenome	high methane producing sheep	none	0	none	Bacillales bacterium UBA3835	0	na	none	69	17	21960	12567	6947	2017/09/28	33	1950269	none	UBA3835	University of Queensland	1950269	d__Bacteria;p__Firmicutes;c__Bacilli;o__Bacillales;f__;g__;s__	d__Bacteria;x__Terrabacteria group;p__Firmicutes;c__Bacilli;o__Bacillales;x__unclassified Bacillales;s__Bacillales bacterium UBA3835	DGHZ00000000.1	895	none	0	0	0	0	0	0	0	0	0	0	0	0	0	0	0	0	nondenitrifier		0	pass
GCA_016302705.1	0	82.25	1.12	0	715025	93.2112	101	34.3464	767102	d__Bacteria;p__Bacillota;c__Bacilli;o__RFN20;f__CAG-826;g__UBA2450;s__UBA2450 sp016302705	not type material	ASM1630270v1	PRJNA647157	SAMN16927429	101	9773	derived from metagenome	fresh feces	none	0	none	Bacilli bacterium	none	na	none	none	none	none	none	none	2020/12/22	0	1903720	none	MAG282	Tibet Agricultural and Animal Husbandry College	1903720	d__Bacteria;p__Firmicutes;c__Bacilli;o__;f__;g__;s__	d__Bacteria;x__Terrabacteria group;p__Firmicutes;c__Bacilli;x__unclassified Bacilli;s__Bacilli bacterium	JAEDNC000000000.1	728	none	0	0	0	0	0	0	0	0	0	0	0	0	0	0	0	0	nondenitrifier		0	pass
GCA_017447165.1	0	98.88	4.49	0	1204349	92.5301	9	34.1824	1301575	d__Bacteria;p__Bacillota;c__Bacilli;o__RFN20;f__CAG-826;g__UBA2450;s__UBA2450 sp017447165	not type material	ASM1744716v1	PRJNA657473	SAMN16343787	9	718710	derived from metagenome	ruminant gastrointestinal tract	none	0	0	Bacilli bacterium	none	na	4	none	none	none	none	none	2021/03/19	0	1903720	0	RGIG3320	Nanjing Agricultural University	1903720	d__Bacteria;p__Firmicutes;c__Bacilli;o__;f__;g__;s__	d__Bacteria;x__Terrabacteria group;p__Firmicutes;c__Bacilli;x__unclassified Bacilli;s__Bacilli bacterium	JAFSOD000000000.1	1186	none	0	0	0	0	0	0	0	0	0	0	0	0	0	0	0	0	nondenitrifier		0	pass
GCA_024408075.1	0	95.62	0	0	964455	92.6225	52	31.0481	1041275	d__Bacteria;p__Bacillota;c__Bacilli;o__RFN20;f__CAG-826;g__UBA2450;s__UBA2450 sp024408075	not type material	ASM2440807v1	PRJNA438436	SAMN24148292	52	59339	derived from metagenome	feces from endurance ride Fontainebleau	48.40 N 2.70 W	0	0	Bacilli bacterium	none	na	1	none	none	none	none	none	2022/07/25	0	1903720	0	Horse_feces357	INRA	1903720	d__Bacteria;p__Firmicutes;c__Bacilli;o__;f__;g__;s__	d__Bacteria;x__Terrabacteria group;p__Firmicutes;c__Bacilli;x__unclassified Bacilli;s__Bacilli bacterium	JAKSVK000000000.1	966	none	0	0	0	0	0	0	0	0	0	0	0	0	0	0	0	0	nondenitrifier		0	pass
GCA_024680795.1	0	88.86	4.87	12.5	1227420	92.2507	72	34.8279	1330527	d__Bacteria;p__Bacillota;c__Bacilli;o__RFN20;f__CAG-826;g__UBA2450;s__UBA2450 sp024680795	not type material	ASM2468079v1	PRJNA746430	SAMN20247298	72	44494	derived from metagenome	rumen	35.8400 N 50.9391 E	0	0	Bacilli bacterium	none	na	4	none	none	none	none	none	2022/08/15	0	1903720	1	RUI564	Baqiyatallah University of Medical Sciences	1903720	d__Bacteria;p__Firmicutes;c__Bacilli;o__;f__;g__;s__	d__Bacteria;x__Terrabacteria group;p__Firmicutes;c__Bacilli;x__unclassified Bacilli;s__Bacilli bacterium	JAILBR000000000.1	1244	JAILBR010000047.1	0	0	0	0	0	0	0	0	0	0	0	0	0	0	0	0	nondenitrifier		0	pass
GCA_900314865.1	0	98.31	3.37	0	1269660	93.0095	12	34.8187	1365086	d__Bacteria;p__Bacillota;c__Bacilli;o__RFN20;f__CAG-826;g__UBA2450;s__UBA2450 sp900314865	not type material	Rumen uncultured genome RUG042	PRJEB21624	SAMEA104666755	12	184155	derived from environmental sample	none	none	0	none	uncultured Erysipelotrichaceae bacterium	0	na	none	none	none	none	none	none	2018/03/21	0	331630	none	RUG042	THE ROSLIN INSTITUTE	331630	d__Bacteria;p__Firmicutes;c__Erysipelotrichia;o__Erysipelotrichales;f__Erysipelotrichaceae;g__;s__	d__Bacteria;x__Terrabacteria group;p__Firmicutes;c__Erysipelotrichia;o__Erysipelotrichales;f__Erysipelotrichaceae;x__environmental samples;s__uncultured Erysipelotrichaceae bacterium	OMWW00000000.1	1202	OMWW01000004.1	0	0	0	0	0	0	0	0	0	0	0	0	0	0	0	0	nondenitrifier		0	pass
GCA_902769185.1	6	95.51	3.42	0	1243874	92.704	70	33.2621	1341770	d__Bacteria;p__Bacillota;c__Bacilli;o__RFN20;f__CAG-826;g__UBA2450;s__UBA2450 sp902769185	not type material	Rumen uncultured genome RUG11432	PRJEB31266	SAMEA6149566	70	37689	derived from metagenome	cattle rumen	none	0	none	uncultured Erysipelotrichaceae bacterium	none	na	none	67	11	37689	19966	9531	2020/02/14	3	331630	none	RUG11432	THE ROSLIN INSTITUTE	331630	d__Bacteria;p__Firmicutes;c__Erysipelotrichia;o__Erysipelotrichales;f__Erysipelotrichaceae;g__;s__	d__Bacteria;x__Terrabacteria group;p__Firmicutes;c__Erysipelotrichia;o__Erysipelotrichales;f__Erysipelotrichaceae;x__environmental samples;s__uncultured Erysipelotrichaceae bacterium	CACXNV000000000.1	1249	CACXNV010000036.1	0	0	0	0	0	0	0	0	0	0	0	0	0	0	0	0	nondenitrifier		0	pass
GCA_902797795.1	0	81.93	0	0	1086397	92.7816	78	33.7203	1170919	d__Bacteria;p__Bacillota;c__Bacilli;o__RFN20;f__CAG-826;g__UBA2450;s__UBA2450 sp902797795	not type material	Rumen uncultured genome RUG14307	PRJEB31266	SAMEA6152445	78	24044	derived from metagenome	cattle rumen	none	0	none	uncultured Erysipelotrichaceae bacterium	none	na	none	none	none	none	none	none	2020/02/14	0	331630	none	RUG14307	THE ROSLIN INSTITUTE	331630	d__Bacteria;p__Firmicutes;c__Erysipelotrichia;o__Erysipelotrichales;f__Erysipelotrichaceae;g__;s__	d__Bacteria;x__Terrabacteria group;p__Firmicutes;c__Erysipelotrichia;o__Erysipelotrichales;f__Erysipelotrichaceae;x__environmental samples;s__uncultured Erysipelotrichaceae bacterium	CADBUF000000000.1	1058	none	0	0	0	0	0	0	0	0	0	0	0	0	0	0	0	0	nondenitrifier		0	pass
GCA_902800025.1	0	98.88	1.12	0	1462627	93.0966	26	34.7831	1571086	d__Bacteria;p__Bacillota;c__Bacilli;o__RFN20;f__CAG-826;g__UBA2450;s__UBA2450 sp902800025	not type material	Rumen uncultured genome RUG14536	PRJEB31266	SAMEA6152675	26	176179	derived from metagenome	cattle rumen	none	0	none	uncultured Erysipelotrichaceae bacterium	none	na	none	none	none	none	none	none	2020/02/14	0	331630	none	RUG14536	THE ROSLIN INSTITUTE	331630	d__Bacteria;p__Firmicutes;c__Erysipelotrichia;o__Erysipelotrichales;f__Erysipelotrichaceae;g__;s__	d__Bacteria;x__Terrabacteria group;p__Firmicutes;c__Erysipelotrichia;o__Erysipelotrichales;f__Erysipelotrichaceae;x__environmental samples;s__uncultured Erysipelotrichaceae bacterium	CADCDA000000000.1	1426	CADCDA010000019.1	0	0	0	0	0	0	0	0	0	0	0	0	0	0	0	0	nondenitrifier		0	pass
GCA_902800355.1	5	97.75	4.54	0	1060554	93.1345	37	33.8592	1138734	d__Bacteria;p__Bacillota;c__Bacilli;o__RFN20;f__CAG-826;g__UBA2450;s__UBA2450 sp902800355	not type material	Rumen uncultured genome RUG14566	PRJEB31266	SAMEA6152705	37	59287	derived from metagenome	cattle rumen	none	0	none	uncultured Erysipelotrichaceae bacterium	none	na	none	32	7	63897	44002	24346	2020/02/14	5	331630	none	RUG14566	THE ROSLIN INSTITUTE	331630	d__Bacteria;p__Firmicutes;c__Erysipelotrichia;o__Erysipelotrichales;f__Erysipelotrichaceae;g__;s__	d__Bacteria;x__Terrabacteria group;p__Firmicutes;c__Erysipelotrichia;o__Erysipelotrichales;f__Erysipelotrichaceae;x__environmental samples;s__uncultured Erysipelotrichaceae bacterium	CADCEE000000000.1	1040	CADCEE010000013.1	0	0	0	0	0	0	0	0	0	0	0	0	0	0	0	0	nondenitrifier		0	pass
GCA_902800645.1	1	92.7	1.17	0	1223373	93.6684	63	33.7869	1306068	d__Bacteria;p__Bacillota;c__Bacilli;o__RFN20;f__CAG-826;g__UBA2450;s__UBA2450 sp902800645	not type material	Rumen uncultured genome RUG14596	PRJEB31266	SAMEA6152735	63	43368	derived from metagenome	cattle rumen	none	0	none	uncultured Erysipelotrichaceae bacterium	none	na	none	60	8	43368	15703	10173	2020/02/14	3	331630	none	RUG14596	THE ROSLIN INSTITUTE	331630	d__Bacteria;p__Firmicutes;c__Erysipelotrichia;o__Erysipelotrichales;f__Erysipelotrichaceae;g__;s__	d__Bacteria;x__Terrabacteria group;p__Firmicutes;c__Erysipelotrichia;o__Erysipelotrichales;f__Erysipelotrichaceae;x__environmental samples;s__uncultured Erysipelotrichaceae bacterium	CADCFC000000000.1	1193	CADCFC010000021.1	0	0	0	0	0	0	0	0	0	0	0	0	0	0	0	0	nondenitrifier		0	pass
GCA_902800905.1	20	97.75	4.03	22.22	1714958	92.5802	69	34.3913	1852402	d__Bacteria;p__Bacillota;c__Bacilli;o__RFN20;f__CAG-826;g__UBA2450;s__UBA2450 sp902800905	not type material	Rumen uncultured genome RUG14619	PRJEB31266	SAMEA6152758	69	42044	derived from metagenome	cattle rumen	none	0	none	uncultured Erysipelotrichaceae bacterium	none	na	none	64	11	45241	25867	12320	2020/02/15	5	331630	none	RUG14619	THE ROSLIN INSTITUTE	331630	d__Bacteria;p__Firmicutes;c__Erysipelotrichia;o__Erysipelotrichales;f__Erysipelotrichaceae;g__;s__	d__Bacteria;x__Terrabacteria group;p__Firmicutes;c__Erysipelotrichia;o__Erysipelotrichales;f__Erysipelotrichaceae;x__environmental samples;s__uncultured Erysipelotrichaceae bacterium	CADCGC000000000.1	1662	none	0	0	0	0	0	0	0	0	0	0	0	0	0	0	0	0	nondenitrifier		0	pass
GCA_902803285.1	0	92.59	2.3	0	974004	93.9415	73	34.6498	1036820	d__Bacteria;p__Bacillota;c__Bacilli;o__RFN20;f__CAG-826;g__UBA2450;s__UBA2450 sp902803285	not type material	Rumen uncultured genome RUG14851	PRJEB31266	SAMEA6152990	73	24119	derived from metagenome	cattle rumen	none	0	none	uncultured Erysipelotrichaceae bacterium	none	na	none	none	none	none	none	none	2020/02/14	0	331630	none	RUG14851	THE ROSLIN INSTITUTE	331630	d__Bacteria;p__Firmicutes;c__Erysipelotrichia;o__Erysipelotrichales;f__Erysipelotrichaceae;g__;s__	d__Bacteria;x__Terrabacteria group;p__Firmicutes;c__Erysipelotrichia;o__Erysipelotrichales;f__Erysipelotrichaceae;x__environmental samples;s__uncultured Erysipelotrichaceae bacterium	CADCPC000000000.1	1001	none	0	0	0	0	0	0	0	0	0	0	0	0	0	0	0	0	nondenitrifier		0	pass
GCA_002363735.1	0	83.1	0	0	737445	92.2135	27	34.6546	799715	d__Bacteria;p__Bacillota;c__Bacilli;o__RFN20;f__CAG-826;g__UBA3207;s__UBA3207 sp002363735	not type material	ASM236373v1	PRJNA348753	SAMN06454820	27	56535	derived from metagenome	high methane producing sheep	none	0	none	Bacillales bacterium UBA3207	0	na	none	21	5	56535	35627	16926	2017/09/26	6	1950257	none	UBA3207	University of Queensland	1950257	d__Bacteria;p__Firmicutes;c__Bacilli;o__Bacillales;f__;g__;s__	d__Bacteria;x__Terrabacteria group;p__Firmicutes;c__Bacilli;o__Bacillales;x__unclassified Bacillales;s__Bacillales bacterium UBA3207	DEWP00000000.1	752	none	0	0	0	0	0	0	0	0	0	0	0	0	0	0	0	0	nondenitrifier		0	pass
GCA_002395065.1	0	89.1	1.12	0	881334	93.2851	15	36.4248	944775	d__Bacteria;p__Bacillota;c__Bacilli;o__RFN20;f__CAG-826;g__UBA3207;s__UBA3207 sp002395065	not type material	ASM239506v1	PRJNA348753	SAMN06452404	15	115621	derived from metagenome	low methane producing sheep	none	0	none	Bacillales bacterium UBA4278	0	na	none	13	4	115621	71958	34299	2017/09/28	1	1950278	none	UBA4278	University of Queensland	1950278	d__Bacteria;p__Firmicutes;c__Bacilli;o__Bacillales;f__;g__;s__	d__Bacteria;x__Terrabacteria group;p__Firmicutes;c__Bacilli;o__Bacillales;x__unclassified Bacillales;s__Bacillales bacterium UBA4278	DGVS00000000.1	880	none	0	0	0	0	0	0	0	0	0	0	0	0	0	0	0	0	nondenitrifier		0	pass
GCA_017447725.1	0	92.13	2.25	50	835570	93.1895	39	36.8548	896635	d__Bacteria;p__Bacillota;c__Bacilli;o__RFN20;f__CAG-826;g__UBA3207;s__UBA3207 sp017447725	not type material	ASM1744772v1	PRJNA657473	SAMN16343755	39	37513	derived from metagenome	ruminant gastrointestinal tract	none	0	0	Bacilli bacterium	none	na	1	none	none	none	none	none	2021/03/19	0	1903720	0	RGIG3288	Nanjing Agricultural University	1903720	d__Bacteria;p__Firmicutes;c__Bacilli;o__;f__;g__;s__	d__Bacteria;x__Terrabacteria group;p__Firmicutes;c__Bacilli;x__unclassified Bacilli;s__Bacilli bacterium	JAFSMX000000000.1	853	none	0	0	0	0	0	0	0	0	0	0	0	0	0	0	0	0	nondenitrifier		0	pass
GCA_018064745.1	0	85.35	2.53	100	837050	93.7132	66	34.4851	893204	d__Bacteria;p__Bacillota;c__Bacilli;o__RFN20;f__CAG-826;g__UBA3207;s__UBA3207 sp018064745	not type material	ASM1806474v1	PRJNA590977	SAMN18472528	66	20452	derived from metagenome	equine fecal microbiome	51.23 N 0.61 W	0	0	Firmicutes bacterium	none	na	1	none	none	none	none	none	2021/04/17	0	1879010	0	E4_MB2_69	Quadram Institute	1879010	d__Bacteria;p__Firmicutes;c__;o__;f__;g__;s__	d__Bacteria;x__Terrabacteria group;p__Firmicutes;x__unclassified Firmicutes sensu stricto;s__Firmicutes bacterium	JAGHUR000000000.1	835	none	0	0	0	0	0	0	0	0	0	0	0	0	0	0	0	0	nondenitrifier		0	pass
GCA_022777645.1	0	98.88	1.69	50	1188689	91.6736	73	32.5295	1296653	d__Bacteria;p__Bacillota;c__Bacilli;o__RFN20;f__CAG-826;g__UBA3207;s__UBA3207 sp022777645	not type material	ASM2277764v1	PRJNA629856	SAMN26525868	73	27258	derived from metagenome	feces	52.4685 N 113.7307 W	0	0	Erysipelotrichaceae bacterium	none	na	3	none	none	none	none	none	2022/04/01	0	2049044	1	SUG644	AAFC	2049044	d__Bacteria;p__Firmicutes;c__Erysipelotrichia;o__Erysipelotrichales;f__Erysipelotrichaceae;g__;s__	d__Bacteria;x__Terrabacteria group;p__Firmicutes;c__Erysipelotrichia;o__Erysipelotrichales;f__Erysipelotrichaceae;x__unclassified Erysipelotrichaceae;s__Erysipelotrichaceae bacterium	JALFFX000000000.1	1260	JALFFX010000070.1	0	0	0	0	0	0	0	0	0	0	0	0	0	0	0	0	nondenitrifier		0	pass
GCA_024408085.1	0	98.88	0	0	1064761	92.4066	38	34.2951	1152256	d__Bacteria;p__Bacillota;c__Bacilli;o__RFN20;f__CAG-826;g__UBA3207;s__UBA3207 sp024408085	not type material	ASM2440808v1	PRJNA438436	SAMN24148289	38	98370	derived from metagenome	feces from endurance ride Fontainebleau	48.40 N 2.70 W	0	0	Bacilli bacterium	none	na	7	none	none	none	none	none	2022/07/25	0	1903720	3	Horse_feces354	INRA	1903720	d__Bacteria;p__Firmicutes;c__Bacilli;o__;f__;g__;s__	d__Bacteria;x__Terrabacteria group;p__Firmicutes;c__Bacilli;x__unclassified Bacilli;s__Bacilli bacterium	JAKSVH000000000.1	1050	JAKSVH010000037.1	0	0	0	0	0	0	0	0	0	0	0	0	0	0	0	0	nondenitrifier		0	pass
GCA_024408105.1	0	81.29	1.12	0	960623	93.5505	46	32.2809	1026850	d__Bacteria;p__Bacillota;c__Bacilli;o__RFN20;f__CAG-826;g__UBA3207;s__UBA3207 sp024408105	not type material	ASM2440810v1	PRJNA438436	SAMN24148288	46	49260	derived from metagenome	feces from endurance ride Fontainebleau	48.40 N 2.70 W	0	0	Bacilli bacterium	none	na	1	none	none	none	none	none	2022/07/25	0	1903720	0	Horse_feces353	INRA	1903720	d__Bacteria;p__Firmicutes;c__Bacilli;o__;f__;g__;s__	d__Bacteria;x__Terrabacteria group;p__Firmicutes;c__Bacilli;x__unclassified Bacilli;s__Bacilli bacterium	JAKSVG000000000.1	968	none	0	0	0	0	0	0	0	0	0	0	0	0	0	0	0	0	nondenitrifier		0	pass
GCA_024695235.1	0	80.9	0	0	932251	93.822	33	36.0901	993638	d__Bacteria;p__Bacillota;c__Bacilli;o__RFN20;f__CAG-826;g__UBA3207;s__UBA3207 sp024695235	not type material	ASM2469523v1	PRJNA746430	SAMN20246887	33	59453	derived from metagenome	rumen	35.8400 N 50.9391 E	0	0	Bacilli bacterium	none	na	1	none	none	none	none	none	2022/08/15	0	1903720	1	RUI153	Baqiyatallah University of Medical Sciences	1903720	d__Bacteria;p__Firmicutes;c__Bacilli;o__;f__;g__;s__	d__Bacteria;x__Terrabacteria group;p__Firmicutes;c__Bacilli;x__unclassified Bacilli;s__Bacilli bacterium	JAILIP000000000.1	901	none	0	0	0	0	0	0	0	0	0	0	0	0	0	0	0	0	nondenitrifier		0	pass
GCA_900314585.1	0	98.88	1.17	0	970810	93.5244	31	36.874	1038029	d__Bacteria;p__Bacillota;c__Bacilli;o__RFN20;f__CAG-826;g__UBA3207;s__UBA3207 sp900314585	not type material	Rumen uncultured genome RUG021	PRJEB21624	SAMEA104666754	31	51107	derived from environmental sample	none	none	0	none	uncultured Erysipelotrichaceae bacterium	0	na	none	30	6	51107	32839	20926	2018/03/21	1	331630	none	RUG021	THE ROSLIN INSTITUTE	331630	d__Bacteria;p__Firmicutes;c__Erysipelotrichia;o__Erysipelotrichales;f__Erysipelotrichaceae;g__;s__	d__Bacteria;x__Terrabacteria group;p__Firmicutes;c__Erysipelotrichia;o__Erysipelotrichales;f__Erysipelotrichaceae;x__environmental samples;s__uncultured Erysipelotrichaceae bacterium	OMVV00000000.1	973	OMVV01000020.1	0	0	0	0	0	0	0	0	0	0	0	0	0	0	0	0	nondenitrifier		0	pass
GCA_902768335.1	0	94.38	1.17	0	924186	93.4267	27	35.5639	989210	d__Bacteria;p__Bacillota;c__Bacilli;o__RFN20;f__CAG-826;g__UBA3207;s__UBA3207 sp902768335	not type material	Rumen uncultured genome RUG11348	PRJEB31266	SAMEA6149482	27	50250	derived from metagenome	cattle rumen	none	0	none	uncultured Erysipelotrichaceae bacterium	none	na	none	none	none	none	none	none	2020/02/14	0	331630	none	RUG11348	THE ROSLIN INSTITUTE	331630	d__Bacteria;p__Firmicutes;c__Erysipelotrichia;o__Erysipelotrichales;f__Erysipelotrichaceae;g__;s__	d__Bacteria;x__Terrabacteria group;p__Firmicutes;c__Erysipelotrichia;o__Erysipelotrichales;f__Erysipelotrichaceae;x__environmental samples;s__uncultured Erysipelotrichaceae bacterium	CACXKR000000000.1	942	CACXKR010000014.1	0	0	0	0	0	0	0	0	0	0	0	0	0	0	0	0	nondenitrifier		0	pass
GCA_902774655.1	4	81.46	2.25	50	1035734	91.358	218	34.2291	1133709	d__Bacteria;p__Bacillota;c__Bacilli;o__RFN20;f__CAG-826;g__UBA3207;s__UBA3207 sp902774655	not type material	Rumen uncultured genome RUG11995	PRJEB31266	SAMEA6150130	218	6190	derived from metagenome	cattle rumen	none	0	none	uncultured Erysipelotrichaceae bacterium	none	na	none	213	55	6201	3837	2678	2020/02/14	5	331630	none	RUG11995	THE ROSLIN INSTITUTE	331630	d__Bacteria;p__Firmicutes;c__Erysipelotrichia;o__Erysipelotrichales;f__Erysipelotrichaceae;g__;s__	d__Bacteria;x__Terrabacteria group;p__Firmicutes;c__Erysipelotrichia;o__Erysipelotrichales;f__Erysipelotrichaceae;x__environmental samples;s__uncultured Erysipelotrichaceae bacterium	CACYJD000000000.1	1269	none	0	0	0	0	0	0	0	0	0	0	0	0	0	0	0	0	nondenitrifier		0	pass
GCA_902787955.1	0	97.75	1.12	0	1379877	91.7319	14	33.5886	1504250	d__Bacteria;p__Bacillota;c__Bacilli;o__RFN20;f__CAG-826;g__UBA3207;s__UBA3207 sp902787955	not type material	Rumen uncultured genome RUG13318	PRJEB31266	SAMEA6151455	14	143416	derived from metagenome	cattle rumen	none	0	none	uncultured Erysipelotrichaceae bacterium	none	na	none	none	none	none	none	none	2020/02/14	0	331630	none	RUG13318	THE ROSLIN INSTITUTE	331630	d__Bacteria;p__Firmicutes;c__Erysipelotrichia;o__Erysipelotrichales;f__Erysipelotrichaceae;g__;s__	d__Bacteria;x__Terrabacteria group;p__Firmicutes;c__Erysipelotrichia;o__Erysipelotrichales;f__Erysipelotrichaceae;x__environmental samples;s__uncultured Erysipelotrichaceae bacterium	CADAIJ000000000.1	1330	CADAIJ010000007.1	0	0	0	0	0	0	0	0	0	0	0	0	0	0	0	0	nondenitrifier		0	pass
GCA_902796125.1	0	96.02	0	0	943507	94.0877	107	35.6673	1002795	d__Bacteria;p__Bacillota;c__Bacilli;o__RFN20;f__CAG-826;g__UBA3207;s__UBA3207 sp902796125	not type material	Rumen uncultured genome RUG14136	PRJEB31266	SAMEA6152274	107	16648	derived from metagenome	cattle rumen	none	0	none	uncultured Erysipelotrichaceae bacterium	none	na	none	none	none	none	none	none	2020/02/14	0	331630	none	RUG14136	THE ROSLIN INSTITUTE	331630	d__Bacteria;p__Firmicutes;c__Erysipelotrichia;o__Erysipelotrichales;f__Erysipelotrichaceae;g__;s__	d__Bacteria;x__Terrabacteria group;p__Firmicutes;c__Erysipelotrichia;o__Erysipelotrichales;f__Erysipelotrichaceae;x__environmental samples;s__uncultured Erysipelotrichaceae bacterium	CADBNT000000000.1	1024	none	0	0	0	0	0	0	0	0	0	0	0	0	0	0	0	0	nondenitrifier		0	pass
GCA_902797855.1	0	98.88	2.34	0	1030069	93.909	30	34.1488	1096880	d__Bacteria;p__Bacillota;c__Bacilli;o__RFN20;f__CAG-826;g__UBA3207;s__UBA3207 sp902797855	not type material	Rumen uncultured genome RUG14309	PRJEB31266	SAMEA6152447	30	73598	derived from metagenome	cattle rumen	none	0	none	uncultured Erysipelotrichaceae bacterium	none	na	none	none	none	none	none	none	2020/02/14	0	331630	none	RUG14309	THE ROSLIN INSTITUTE	331630	d__Bacteria;p__Firmicutes;c__Erysipelotrichia;o__Erysipelotrichales;f__Erysipelotrichaceae;g__;s__	d__Bacteria;x__Terrabacteria group;p__Firmicutes;c__Erysipelotrichia;o__Erysipelotrichales;f__Erysipelotrichaceae;x__environmental samples;s__uncultured Erysipelotrichaceae bacterium	CADBUI000000000.1	1023	CADBUI010000005.1	0	0	0	0	0	0	0	0	0	0	0	0	0	0	0	0	nondenitrifier		0	pass
GCA_002297365.1	0	96.63	0	0	1413783	90.6734	13	41.5861	1559203	d__Bacteria;p__Bacillota;c__Bacilli;o__RFN20;f__CAG-826;g__UBA4951;s__UBA4951 sp002297365	not type material	ASM229736v1	PRJNA348753	SAMN06452634	13	191331	derived from metagenome	feces	none	0	none	Bacillales bacterium UBA743	0	na	none	none	none	none	none	none	2017/09/12	0	1950348	none	UBA743	University of Queensland	1950348	d__Bacteria;p__Firmicutes;c__Bacilli;o__Bacillales;f__;g__;s__	d__Bacteria;x__Terrabacteria group;p__Firmicutes;c__Bacilli;o__Bacillales;x__unclassified Bacillales;s__Bacillales bacterium UBA743	DBKT00000000.1	1313	none	0	0	0	0	0	0	0	0	0	0	0	0	0	0	0	0	nondenitrifier		0	pass
GCA_002314915.1	21	92.13	1.12	0	1516707	89.5858	148	43.1498	1693022	d__Bacteria;p__Bacillota;c__Bacilli;o__RFN20;f__CAG-826;g__UBA4951;s__UBA4951 sp002314915	not type material	ASM231491v1	PRJNA348753	SAMN06452733	148	21778	derived from metagenome	Feces of six-years-old elephant	none	0	none	Bacillales bacterium UBA1744	0	na	none	82	15	36733	17612	9397	2017/09/20	66	1950248	none	UBA1744	University of Queensland	1950248	d__Bacteria;p__Firmicutes;c__Bacilli;o__Bacillales;f__;g__;s__	d__Bacteria;x__Terrabacteria group;p__Firmicutes;c__Bacilli;o__Bacillales;x__unclassified Bacillales;s__Bacillales bacterium UBA1744	DCHU00000000.1	1510	none	0	0	0	0	0	0	0	0	0	0	0	0	0	0	0	0	nondenitrifier		0	pass
GCA_002397465.1	0	97.75	1.12	0	1382780	90.0458	80	48.5443	1535641	d__Bacteria;p__Bacillota;c__Bacilli;o__RFN20;f__CAG-826;g__UBA4951;s__UBA4951 sp002397465	not type material	ASM239746v1	PRJNA348753	SAMN06457562	80	31683	derived from metagenome	mud	none	0	none	Bacillales bacterium UBA4951	0	na	none	54	10	43026	23517	14081	2017/09/28	26	1950294	none	UBA4951	University of Queensland	1950294	d__Bacteria;p__Firmicutes;c__Bacilli;o__Bacillales;f__;g__;s__	d__Bacteria;x__Terrabacteria group;p__Firmicutes;c__Bacilli;o__Bacillales;x__unclassified Bacillales;s__Bacillales bacterium UBA4951	DHAP00000000.1	1395	DHAP01000023.1	0	0	0	0	0	0	0	0	0	0	0	0	0	0	0	0	nondenitrifier		0	pass
GCA_002404865.1	0	84.83	1.12	0	1308760	88.7806	43	40.1662	1474151	d__Bacteria;p__Bacillota;c__Bacilli;o__RFN20;f__CAG-826;g__UBA4951;s__UBA4951 sp002404865	not type material	ASM240486v1	PRJNA348753	SAMN06454372	43	60555	derived from metagenome	feces	none	0	none	Bacillales bacterium UBA4691	0	na	none	37	7	75722	38697	24848	2017/09/28	6	1950284	none	UBA4691	University of Queensland	1950284	d__Bacteria;p__Firmicutes;c__Bacilli;o__Bacillales;f__;g__;s__	d__Bacteria;x__Terrabacteria group;p__Firmicutes;c__Bacilli;o__Bacillales;x__unclassified Bacillales;s__Bacillales bacterium UBA4691	DHKP00000000.1	1253	none	0	0	0	0	0	0	0	0	0	0	0	0	0	0	0	0	nondenitrifier		0	pass
GCA_002440125.1	10	94.94	0	0	1370170	89.5331	110	44.1692	1530350	d__Bacteria;p__Bacillota;c__Bacilli;o__RFN20;f__CAG-826;g__UBA4951;s__UBA4951 sp002440125	not type material	ASM244012v1	PRJNA348753	SAMN06452603	110	23275	derived from metagenome	feces	none	0	none	Bacillales bacterium UBA6356	0	na	none	71	14	35434	17498	10678	2017/10/04	39	1950320	none	UBA6356	University of Queensland	1950320	d__Bacteria;p__Firmicutes;c__Bacilli;o__Bacillales;f__;g__;s__	d__Bacteria;x__Terrabacteria group;p__Firmicutes;c__Bacilli;o__Bacillales;x__unclassified Bacillales;s__Bacillales bacterium UBA6356	DJRQ00000000.1	1313	none	0	0	0	0	0	0	0	0	0	0	0	0	0	0	0	0	nondenitrifier		0	pass
GCA_002449265.1	0	96.63	1.46	0	1407894	89.3066	32	39.6215	1576473	d__Bacteria;p__Bacillota;c__Bacilli;o__RFN20;f__CAG-826;g__UBA4951;s__UBA4951 sp002449265	not type material	ASM244926v1	PRJNA348753	SAMN06451685	32	99013	derived from metagenome	feces	none	0	none	Bacillales bacterium UBA6865	0	na	none	29	6	103933	56475	24718	2017/10/05	3	1950336	none	UBA6865	University of Queensland	1950336	d__Bacteria;p__Firmicutes;c__Bacilli;o__Bacillales;f__;g__;s__	d__Bacteria;x__Terrabacteria group;p__Firmicutes;c__Bacilli;o__Bacillales;x__unclassified Bacillales;s__Bacillales bacterium UBA6865	DKCV00000000.1	1341	DKCV01000016.1	0	0	0	0	0	0	0	0	0	0	0	0	0	0	0	0	nondenitrifier		0	pass
GCA_017468925.1	0	84.27	1.12	0	1539688	92.8641	16	39.6557	1658001	d__Bacteria;p__Bacillota;c__Bacilli;o__RFN20;f__CAG-826;g__UBA4951;s__UBA4951 sp017468925	not type material	ASM1746892v1	PRJNA657473	SAMN16344962	16	168171	derived from metagenome	ruminant gastrointestinal tract	none	0	0	Bacilli bacterium	none	na	3	none	none	none	none	none	2021/03/19	0	1903720	1	RGIG4495	Nanjing Agricultural University	1903720	d__Bacteria;p__Firmicutes;c__Bacilli;o__;f__;g__;s__	d__Bacteria;x__Terrabacteria group;p__Firmicutes;c__Bacilli;x__unclassified Bacilli;s__Bacilli bacterium	JAFUHI000000000.1	1446	JAFUHI010000008.1	0	0	0	0	0	0	0	0	0	0	0	0	0	0	0	0	nondenitrifier		0	pass
GCA_017531065.1	0	82.88	3.98	100	885932	92.6805	171	46.9239	955899	d__Bacteria;p__Bacillota;c__Bacilli;o__RFN20;f__CAG-826;g__UBA4951;s__UBA4951 sp017531065	not type material	ASM1753106v1	PRJNA657473	SAMN16346999	171	6017	derived from metagenome	ruminant gastrointestinal tract	none	0	0	Bacilli bacterium	none	na	0	none	none	none	none	none	2021/03/22	0	1903720	0	RGIG6528	Nanjing Agricultural University	1903720	d__Bacteria;p__Firmicutes;c__Bacilli;o__;f__;g__;s__	d__Bacteria;x__Terrabacteria group;p__Firmicutes;c__Bacilli;x__unclassified Bacilli;s__Bacilli bacterium	JAFXLR000000000.1	1017	none	0	0	0	0	0	0	0	0	0	0	0	0	0	0	0	0	nondenitrifier		0	pass
GCA_017540455.1	0	95.4	1.73	66.67	1078723	92.8936	48	47.3924	1161246	d__Bacteria;p__Bacillota;c__Bacilli;o__RFN20;f__CAG-826;g__UBA4951;s__UBA4951 sp017540455	not type material	ASM1754045v1	PRJNA657473	SAMN16347397	48	26743	derived from metagenome	ruminant gastrointestinal tract	none	0	0	Bacilli bacterium	none	na	1	none	none	none	none	none	2021/03/22	0	1903720	0	RGIG6926	Nanjing Agricultural University	1903720	d__Bacteria;p__Firmicutes;c__Bacilli;o__;f__;g__;s__	d__Bacteria;x__Terrabacteria group;p__Firmicutes;c__Bacilli;x__unclassified Bacilli;s__Bacilli bacterium	JAFYAZ000000000.1	1091	none	0	0	0	0	0	0	0	0	0	0	0	0	0	0	0	0	nondenitrifier		0	pass
GCA_022641095.1	0	85.39	0.05	100	1432863	90.0399	15	52.3504	1591364	d__Bacteria;p__Bacillota;c__Bacilli;o__RFN20;f__CAG-826;g__UBA4951;s__UBA4951 sp022641095	not type material	ASM2264109v1	PRJNA768551	SAMN22412131	15	237851	derived from metagenome	anaerobic bioreactor effluent	43.033933 N 89.356452 W	0	0	Bacilli bacterium	none	na	3	none	none	none	none	none	2022/03/21	0	1903720	1	UW_MP_BACIL4_1	DOE Joint Genome Institute	1903720	d__Bacteria;p__Firmicutes;c__Bacilli;o__;f__;g__;s__	d__Bacteria;x__Terrabacteria group;p__Firmicutes;c__Bacilli;x__unclassified Bacilli;s__Bacilli bacterium	JALCDB000000000.1	1431	JALCDB010000001.1	0	0	0	0	0	0	0	0	0	0	0	0	0	0	0	0	nondenitrifier		0	pass
GCA_024408235.1	0	92.02	1.12	0	1529493	92.2236	72	41.5179	1658461	d__Bacteria;p__Bacillota;c__Bacilli;o__RFN20;f__CAG-826;g__UBA4951;s__UBA4951 sp024408235	not type material	ASM2440823v1	PRJNA438436	SAMN24148287	72	43278	derived from metagenome	feces from endurance ride Fontainebleau	48.40 N 2.70 W	0	0	Bacilli bacterium	none	na	3	none	none	none	none	none	2022/07/25	0	1903720	1	Horse_feces352	INRA	1903720	d__Bacteria;p__Firmicutes;c__Bacilli;o__;f__;g__;s__	d__Bacteria;x__Terrabacteria group;p__Firmicutes;c__Bacilli;x__unclassified Bacilli;s__Bacilli bacterium	JAKSVF000000000.1	1458	JAKSVF010000038.1	0	0	0	0	0	0	0	0	0	0	0	0	0	0	0	0	nondenitrifier		0	pass
GCA_024408335.1	0	97.75	1.12	0	1231697	91.1918	18	41.8343	1350666	d__Bacteria;p__Bacillota;c__Bacilli;o__RFN20;f__CAG-826;g__UBA4951;s__UBA4951 sp024408335	not type material	ASM2440833v1	PRJNA438436	SAMN24148283	18	116343	derived from metagenome	feces from endurance ride Fontainebleau	48.40 N 2.70 W	0	0	Bacilli bacterium	none	na	3	none	none	none	none	none	2022/07/25	0	1903720	1	Horse_feces348	INRA	1903720	d__Bacteria;p__Firmicutes;c__Bacilli;o__;f__;g__;s__	d__Bacteria;x__Terrabacteria group;p__Firmicutes;c__Bacilli;x__unclassified Bacilli;s__Bacilli bacterium	JAKSVB000000000.1	1206	JAKSVB010000011.1	0	0	0	0	0	0	0	0	0	0	0	0	0	0	0	0	nondenitrifier		0	pass
GCA_024683495.1	0	83.15	1.35	66.67	1449846	91.0445	172	44.8149	1592458	d__Bacteria;p__Bacillota;c__Bacilli;o__RFN20;f__CAG-826;g__UBA4951;s__UBA4951 sp024683495	not type material	ASM2468349v1	PRJNA746430	SAMN20247208	172	12782	derived from metagenome	rumen	35.8400 N 50.9391 E	0	0	Bacilli bacterium	none	na	3	none	none	none	none	none	2022/08/15	0	1903720	1	RUI474	Baqiyatallah University of Medical Sciences	1903720	d__Bacteria;p__Firmicutes;c__Bacilli;o__;f__;g__;s__	d__Bacteria;x__Terrabacteria group;p__Firmicutes;c__Bacilli;x__unclassified Bacilli;s__Bacilli bacterium	JAIKYF000000000.1	1463	JAIKYF010000090.1	0	0	0	0	0	0	0	0	0	0	0	0	0	0	0	0	nondenitrifier		0	pass
GCA_902794835.1	6	92.81	2.25	0	1270701	91.3239	103	44.0176	1391422	d__Bacteria;p__Bacillota;c__Bacilli;o__RFN20;f__CAG-826;g__UBA4951;s__UBA4951 sp900320745	not type material	Rumen uncultured genome RUG14006	PRJEB31266	SAMEA6152144	103	26193	derived from metagenome	cattle rumen	none	0	none	uncultured Erysipelotrichaceae bacterium	none	na	none	96	18	27501	13937	5577	2020/02/14	7	331630	none	RUG14006	THE ROSLIN INSTITUTE	331630	d__Bacteria;p__Firmicutes;c__Erysipelotrichia;o__Erysipelotrichales;f__Erysipelotrichaceae;g__;s__	d__Bacteria;x__Terrabacteria group;p__Firmicutes;c__Erysipelotrichia;o__Erysipelotrichales;f__Erysipelotrichaceae;x__environmental samples;s__uncultured Erysipelotrichaceae bacterium	CADBIO000000000.1	1311	none	0	0	0	0	0	0	0	0	0	0	0	0	0	0	0	0	nondenitrifier		0	pass
GCA_902791935.1	9	96.63	2.25	0	1734340	89.7356	56	45.234	1932722	d__Bacteria;p__Bacillota;c__Bacilli;o__RFN20;f__CAG-826;g__UBA4951;s__UBA4951 sp900321485	not type material	Rumen uncultured genome RUG13722	PRJEB31266	SAMEA6151859	56	47058	derived from metagenome	cattle rumen	none	0	none	uncultured Erysipelotrichaceae bacterium	none	na	none	54	12	47058	31653	14784	2020/02/15	1	331630	none	RUG13722	THE ROSLIN INSTITUTE	331630	d__Bacteria;p__Firmicutes;c__Erysipelotrichia;o__Erysipelotrichales;f__Erysipelotrichaceae;g__;s__	d__Bacteria;x__Terrabacteria group;p__Firmicutes;c__Erysipelotrichia;o__Erysipelotrichales;f__Erysipelotrichaceae;x__environmental samples;s__uncultured Erysipelotrichaceae bacterium	CADAXQ000000000.1	1609	CADAXQ010000015.1	0	0	0	0	0	0	0	0	0	0	0	0	0	0	0	0	nondenitrifier		0	pass
GCA_900540385.1	0	96.63	0	0	1560768	91.2145	39	38.5889	1711096	d__Bacteria;p__Bacillota;c__Bacilli;o__RFN20;f__CAG-826;g__UBA4951;s__UBA4951 sp900540385	not type material	UMGS237	PRJEB26432	SAMEA4890919	39	73006	derived from environmental sample	human gut	none	0	none	uncultured Mollicutes bacterium	none	na	none	none	none	none	none	none	2019/01/29	0	220137	none	UMGS237	EBI	220137	d__Bacteria;p__Tenericutes;c__Mollicutes;o__;f__;g__;s__	d__Bacteria;x__Terrabacteria group;p__Tenericutes;c__Mollicutes;x__environmental samples;s__uncultured Mollicutes bacterium	UQFY00000000.1	1432	none	0	0	0	0	0	0	0	0	0	0	0	0	0	0	0	0	nondenitrifier		0	pass
GCA_900542595.1	0	93.82	0	0	1061488	92.2389	88	40.9831	1150803	d__Bacteria;p__Bacillota;c__Bacilli;o__RFN20;f__CAG-826;g__UBA4951;s__UBA4951 sp900542595	not type material	UMGS482	PRJEB26432	SAMEA4891148	88	18082	derived from environmental sample	human gut	none	0	none	uncultured Mollicutes bacterium	none	na	none	none	none	none	none	none	2019/01/29	0	220137	none	UMGS482	EBI	220137	d__Bacteria;p__Tenericutes;c__Mollicutes;o__;f__;g__;s__	d__Bacteria;x__Terrabacteria group;p__Tenericutes;c__Mollicutes;x__environmental samples;s__uncultured Mollicutes bacterium	UQOB00000000.1	1079	UQOB01000006.1	0	0	0	0	0	0	0	0	0	0	0	0	0	0	0	0	nondenitrifier		0	pass
GCA_902791085.1	0	80.91	3.37	0	1457781	90.7643	273	43.7604	1606118	d__Bacteria;p__Bacillota;c__Bacilli;o__RFN20;f__CAG-826;g__UBA4951;s__UBA4951 sp902791085	not type material	Rumen uncultured genome RUG13633	PRJEB31266	SAMEA6151770	273	7850	derived from metagenome	cattle rumen	none	0	none	uncultured Erysipelotrichaceae bacterium	none	na	none	261	62	8054	4485	2962	2020/02/14	12	331630	none	RUG13633	THE ROSLIN INSTITUTE	331630	d__Bacteria;p__Firmicutes;c__Erysipelotrichia;o__Erysipelotrichales;f__Erysipelotrichaceae;g__;s__	d__Bacteria;x__Terrabacteria group;p__Firmicutes;c__Erysipelotrichia;o__Erysipelotrichales;f__Erysipelotrichaceae;x__environmental samples;s__uncultured Erysipelotrichaceae bacterium	CADAUN000000000.1	1527	none	0	0	0	0	0	0	0	0	0	0	0	0	0	0	0	0	nondenitrifier		0	pass
GCA_902793515.1	18	89.21	4.49	75	976911	92.6361	133	47.802	1054568	d__Bacteria;p__Bacillota;c__Bacilli;o__RFN20;f__CAG-826;g__UBA4951;s__UBA4951 sp902793515	not type material	Rumen uncultured genome RUG13880	PRJEB31266	SAMEA6152018	133	11257	derived from metagenome	cattle rumen	none	0	none	uncultured Erysipelotrichaceae bacterium	none	na	none	125	28	11496	6483	4015	2020/02/14	8	331630	none	RUG13880	THE ROSLIN INSTITUTE	331630	d__Bacteria;p__Firmicutes;c__Erysipelotrichia;o__Erysipelotrichales;f__Erysipelotrichaceae;g__;s__	d__Bacteria;x__Terrabacteria group;p__Firmicutes;c__Erysipelotrichia;o__Erysipelotrichales;f__Erysipelotrichaceae;x__environmental samples;s__uncultured Erysipelotrichaceae bacterium	CADBDO000000000.1	1070	none	0	0	0	0	0	0	0	0	0	0	0	0	0	0	0	0	nondenitrifier		0	pass
GCA_902800255.1	19	80.34	3.37	0	877743	91.9634	169	46.9909	954448	d__Bacteria;p__Bacillota;c__Bacilli;o__RFN20;f__CAG-826;g__UBA4951;s__UBA4951 sp902800255	not type material	Rumen uncultured genome RUG14554	PRJEB31266	SAMEA6152693	169	6444	derived from metagenome	cattle rumen	none	0	none	uncultured Erysipelotrichaceae bacterium	none	na	none	154	39	7540	4474	3255	2020/02/14	15	331630	none	RUG14554	THE ROSLIN INSTITUTE	331630	d__Bacteria;p__Firmicutes;c__Erysipelotrichia;o__Erysipelotrichales;f__Erysipelotrichaceae;g__;s__	d__Bacteria;x__Terrabacteria group;p__Firmicutes;c__Erysipelotrichia;o__Erysipelotrichales;f__Erysipelotrichaceae;x__environmental samples;s__uncultured Erysipelotrichaceae bacterium	CADCDV000000000.1	1046	none	0	0	0	0	0	0	0	0	0	0	0	0	0	0	0	0	nondenitrifier		0	pass
GCA_902802355.1	1	93.26	1.12	0	1009639	92.3119	32	47.7112	1093726	d__Bacteria;p__Bacillota;c__Bacilli;o__RFN20;f__CAG-826;g__UBA4951;s__UBA4951 sp902802355	not type material	Rumen uncultured genome RUG14765	PRJEB31266	SAMEA6152904	32	73519	derived from metagenome	cattle rumen	none	0	none	uncultured Erysipelotrichaceae bacterium	none	na	none	30	5	73519	40676	14365	2020/02/14	1	331630	none	RUG14765	THE ROSLIN INSTITUTE	331630	d__Bacteria;p__Firmicutes;c__Erysipelotrichia;o__Erysipelotrichales;f__Erysipelotrichaceae;g__;s__	d__Bacteria;x__Terrabacteria group;p__Firmicutes;c__Erysipelotrichia;o__Erysipelotrichales;f__Erysipelotrichaceae;x__environmental samples;s__uncultured Erysipelotrichaceae bacterium	CADCLU000000000.1	1019	CADCLU010000007.1	0	0	0	0	0	0	0	0	0	0	0	0	0	0	0	0	nondenitrifier		0	pass
GCA_944350325.1	0	94.38	0.91	100	1149567	92.4348	108	61.3209	1243652	d__Bacteria;p__Bacillota;c__Bacilli;o__RFN20;f__CAG-826;g__UBA4951;s__UBA4951 sp944350325	not type material	E20__bin183	PRJEB53581	SAMEA110134898	108	18027	derived from metagenome	chicken caecal content	none	0	none	uncultured Bacilli bacterium	none	na	none	none	none	none	none	none	2022/06/30	0	224209	none	E20__bin183	Institut National pour la Recherche Agronomique (FRANCE)	224209	d__Bacteria;p__Firmicutes;c__Bacilli;o__;f__;g__;s__	d__Bacteria;x__Terrabacteria group;p__Firmicutes;c__Bacilli;x__environmental samples;s__uncultured Bacilli bacterium	CALVOS000000000.1	1142	CALVOS010000087.1	0	0	0	0	0	0	0	0	0	0	0	0	0	0	0	0	nondenitrifier		0	pass
GCA_944358895.1	0	97.75	0	0	1343076	92.157	38	56.4105	1457378	d__Bacteria;p__Bacillota;c__Bacilli;o__RFN20;f__CAG-826;g__UBA4951;s__UBA4951 sp944358895	not type material	BRZ_D__bin114	PRJEB53581	SAMEA110134896	38	59755	derived from metagenome	chicken caecal content	none	0	none	uncultured Bacilli bacterium	none	na	none	none	none	none	none	none	2022/06/30	0	224209	none	BRZ_D__bin114	Institut National pour la Recherche Agronomique (FRANCE)	224209	d__Bacteria;p__Firmicutes;c__Bacilli;o__;f__;g__;s__	d__Bacteria;x__Terrabacteria group;p__Firmicutes;c__Bacilli;x__environmental samples;s__uncultured Bacilli bacterium	CALVSB000000000.1	1241	none	0	0	0	0	0	0	0	0	0	0	0	0	0	0	0	0	nondenitrifier		0	pass
GCA_944363565.1	0	97.75	0	0	1164002	92.4826	9	55.6445	1258617	d__Bacteria;p__Bacillota;c__Bacilli;o__RFN20;f__CAG-826;g__UBA4951;s__UBA4951 sp944363565	not type material	BRZ_RV__bin55	PRJEB53581	SAMEA110134874	9	376165	derived from metagenome	chicken caecal content	none	0	none	uncultured Bacilli bacterium	none	na	none	none	none	none	none	none	2022/06/30	0	224209	none	BRZ_RV__bin55	Institut National pour la Recherche Agronomique (FRANCE)	224209	d__Bacteria;p__Firmicutes;c__Bacilli;o__;f__;g__;s__	d__Bacteria;x__Terrabacteria group;p__Firmicutes;c__Bacilli;x__environmental samples;s__uncultured Bacilli bacterium	CALVUI000000000.1	1123	CALVUI010000002.1	0	0	0	0	0	0	0	0	0	0	0	0	0	0	0	0	nondenitrifier		0	pass
GCA_944375905.1	0	97.75	0.37	100	1125754	92.3323	27	55.3255	1219242	d__Bacteria;p__Bacillota;c__Bacilli;o__RFN20;f__CAG-826;g__UBA4951;s__UBA4951 sp944375905	not type material	E25__bin44	PRJEB53581	SAMEA110134899	27	57713	derived from metagenome	chicken caecal content	none	0	none	uncultured Bacilli bacterium	none	na	none	none	none	none	none	none	2022/06/30	0	224209	none	E25__bin44	Institut National pour la Recherche Agronomique (FRANCE)	224209	d__Bacteria;p__Firmicutes;c__Bacilli;o__;f__;g__;s__	d__Bacteria;x__Terrabacteria group;p__Firmicutes;c__Bacilli;x__environmental samples;s__uncultured Bacilli bacterium	CALWAS000000000.1	1057	CALWAS010000010.1	0	0	0	0	0	0	0	0	0	0	0	0	0	0	0	0	nondenitrifier		0	pass
GCA_944376605.1	0	97.75	0	0	1088733	91.9634	15	39.0021	1183876	d__Bacteria;p__Bacillota;c__Bacilli;o__RFN20;f__CAG-826;g__UBA4951;s__UBA4951 sp944376605	not type material	E17__bin75	PRJEB53581	SAMEA110134897	15	150644	derived from metagenome	chicken caecal content	none	0	none	uncultured Bacilli bacterium	none	na	none	none	none	none	none	none	2022/06/30	0	224209	none	E17__bin75	Institut National pour la Recherche Agronomique (FRANCE)	224209	d__Bacteria;p__Firmicutes;c__Bacilli;o__;f__;g__;s__	d__Bacteria;x__Terrabacteria group;p__Firmicutes;c__Bacilli;x__environmental samples;s__uncultured Bacilli bacterium	CALWDE000000000.1	1038	CALWDE010000011.1	0	0	0	0	0	0	0	0	0	0	0	0	0	0	0	0	nondenitrifier		0	pass
GCA_002427365.1	4	96.25	0	0	913895	85.8859	95	36.0452	1064080	d__Bacteria;p__Bacillota;c__Bacilli;o__RFN20;f__CAG-826;g__UBA5455;s__UBA5455 sp002427365	not type material	ASM242736v1	PRJNA348753	SAMN06453593	95	22550	derived from metagenome	mud	none	0	none	Bacillales bacterium UBA5455	0	na	none	21	3	123635	51395	24478	2017/10/04	74	1950303	none	UBA5455	University of Queensland	1950303	d__Bacteria;p__Firmicutes;c__Bacilli;o__Bacillales;f__;g__;s__	d__Bacteria;x__Terrabacteria group;p__Firmicutes;c__Bacilli;o__Bacillales;x__unclassified Bacillales;s__Bacillales bacterium UBA5455	DIQT00000000.1	937	DIQT01000011.1	0	0	0	0	0	0	0	0	0	0	0	0	0	0	0	0	nondenitrifier		0	pass
GCA_012518415.1	0	100	0	0	864970	90.3982	78	35.9432	956844	d__Bacteria;p__Bacillota;c__Bacilli;o__RFN20;f__CAG-826;g__UBA5455;s__UBA5455 sp012518415	not type material	ASM1251841v1	PRJNA602310	SAMN13894208	78	19710	derived from metagenome	anaerobic digestion of organic wastes under variable temperature conditions and feedstocks	none	0	0	Erysipelotrichaceae bacterium	none	na	4	none	none	none	none	none	2020/04/18	0	2049044	1	AS23ysBPME_309	Technical University of Denmark	2049044	d__Bacteria;p__Firmicutes;c__Erysipelotrichia;o__Erysipelotrichales;f__Erysipelotrichaceae;g__;s__	d__Bacteria;x__Terrabacteria group;p__Firmicutes;c__Erysipelotrichia;o__Erysipelotrichales;f__Erysipelotrichaceae;x__unclassified Erysipelotrichaceae;s__Erysipelotrichaceae bacterium	JAAYSH000000000.1	908	JAAYSH010000026.1	0	0	0	0	0	0	0	0	0	0	0	0	0	0	0	0	nondenitrifier		0	pass
GCA_002422535.1	47	98.88	0	0	1257018	92.433	42	41.7253	1359924	d__Bacteria;p__Bacillota;c__Bacilli;o__RFN20;f__CAG-826;g__UBA6120;s__UBA6120 sp002422535	not type material	ASM242253v1	PRJNA348753	SAMN06453259	42	54892	derived from metagenome	waste water	none	0	none	Bacillales bacterium UBA6120	0	na	none	31	8	62814	35202	23534	2017/10/04	11	1950313	none	UBA6120	University of Queensland	1950313	d__Bacteria;p__Firmicutes;c__Bacilli;o__Bacillales;f__;g__;s__	d__Bacteria;x__Terrabacteria group;p__Firmicutes;c__Bacilli;o__Bacillales;x__unclassified Bacillales;s__Bacillales bacterium UBA6120	DIVY00000000.1	1289	DIVY01000008.1	0	0	0	0	0	0	0	0	0	0	0	0	0	0	0	0	nondenitrifier		0	pass
GCA_022482735.1	0	98.31	0	0	1354857	90.484	1	37.9085	1497345	d__Bacteria;p__Bacillota;c__Bacilli;o__RFN20;f__CAG-826;g__UBA7706;s__UBA7706 sp022482735	not type material	ASM2248273v1	PRJNA708967	SAMN22412129	1	1481977	derived from metagenome	anaerobic bioreactor effluent	43.033933 N 89.356452 W	0	0	Bacilli bacterium	none	na	3	none	none	none	none	none	2022/03/05	0	1903720	1	UW_MP_BACIL2_1	DOE Joint Genome Institute	1903720	d__Bacteria;p__Firmicutes;c__Bacilli;o__;f__;g__;s__	d__Bacteria;x__Terrabacteria group;p__Firmicutes;c__Bacilli;x__unclassified Bacilli;s__Bacilli bacterium	JAKVOO000000000.1	1439	JAKVOO010000001.1	0	0	0	0	0	0	0	0	0	0	0	0	0	0	0	0	nondenitrifier		0	pass
GCA_023268805.1	0	92.7	0.1	0	927129	94.0827	84	41.7476	985440	d__Bacteria;p__Bacillota;c__Bacilli;o__RFN20;f__CAG-826;g__UBA970;s__UBA970 sp023268805	not type material	ASM2326880v1	PRJNA730330	SAMN27177022	84	34816	derived from metagenome	estuarine open water surface layer	22.22154379 N 113.0898017 E	0	none	Bacilli bacterium	none	na	none	76	8	44400	20776	8158	2022/05/06	8	1903720	none	YM.12	South China Agricultural University	1903720	d__Bacteria;p__Firmicutes;c__Bacilli;o__;f__;g__;s__	d__Bacteria;x__Terrabacteria group;p__Firmicutes;c__Bacilli;x__unclassified Bacilli;s__Bacilli bacterium	JALRKT000000000.1	989	JALRKT010000002.1	0	0	0	0	0	0	0	0	0	0	0	0	0	0	0	0	nondenitrifier		0	pass
GCA_903845135.1	0	95.51	0.27	100	978191	94.8706	126	38.5375	1031079	d__Bacteria;p__Bacillota;c__Bacilli;o__RFN20;f__CAG-826;g__UBA970;s__UBA970 sp903845135	not type material	freshwater MAG --- LaPlata-a_bin-2501	PRJEB38681	SAMEA6956131	126	13833	derived from metagenome	lake water	none	0	none	uncultured Bacillales bacterium	none	na	none	none	none	none	none	none	2020/07/17	0	157472	none	LaPlata-a_bin-2501	BILS	157472	d__Bacteria;p__Firmicutes;c__Bacilli;o__Bacillales;f__;g__;s__	d__Bacteria;x__Terrabacteria group;p__Firmicutes;c__Bacilli;o__Bacillales;x__environmental samples;s__uncultured Bacillales bacterium	CAIMWL000000000.1	1087	CAIMWL010000116.1	0	0	0	0	0	0	0	0	0	0	0	0	0	0	0	0	nondenitrifier		0	pass
GCA_934101685.1	0	90.5	2.25	0	1224111	92.7884	104	26.3065	1319250	d__Bacteria;p__Bacillota;c__Bacilli;o__RFN20;f__DUOF01;g__CALVUJ01;s__CALVUJ01 sp934101685	not type material	ERR7738568_bin.29	PRJEB49206	SAMEA13514551	104	17136	derived from metagenome	human feces	none	0	none	uncultured Bacilli bacterium	none	na	none	none	none	none	none	none	2022/04/15	0	224209	none	REFINED_METABAT215_TOP10_CONTIGS_1500_ASSEMBLY_K77_MERGED__Hadza_PheChl_Fiber-Hadza-Nepal_C_16_2355.29	stanford university school of medicine	224209	d__Bacteria;p__Firmicutes;c__Bacilli;o__;f__;g__;s__	d__Bacteria;x__Terrabacteria group;p__Firmicutes;c__Bacilli;x__environmental samples;s__uncultured Bacilli bacterium	CAKORZ000000000.1	1341	none	0	0	0	0	0	0	0	0	0	0	0	0	0	0	0	0	nondenitrifier		0	pass
GCA_934183255.1	0	95.51	1.12	0	1309348	93.4989	7	26.3785	1400389	d__Bacteria;p__Bacillota;c__Bacilli;o__RFN20;f__DUOF01;g__CALVUJ01;s__CALVUJ01 sp934183255	not type material	ERR7738268_bin.33	PRJEB49206	SAMEA13506323	7	1029990	derived from metagenome	human feces	none	0	none	uncultured Bacilli bacterium	none	na	none	none	none	none	none	none	2022/04/15	0	224209	none	REFINED_METABAT215_TOP10_CONTIGS_1500_ASSEMBLY_K77_MERGED__Hadza_MoBio_hadza-A-D_E_19_1056.33	stanford university school of medicine	224209	d__Bacteria;p__Firmicutes;c__Bacilli;o__;f__;g__;s__	d__Bacteria;x__Terrabacteria group;p__Firmicutes;c__Bacilli;x__environmental samples;s__uncultured Bacilli bacterium	CAKPSD000000000.1	1259	none	0	0	0	0	0	0	0	0	0	0	0	0	0	0	0	0	nondenitrifier		0	pass
GCA_944363575.1	0	95.51	0	0	1045041	92.1594	26	28.4135	1133950	d__Bacteria;p__Bacillota;c__Bacilli;o__RFN20;f__DUOF01;g__CALVUJ01;s__CALVUJ01 sp944363575	not type material	E27__bin352	PRJEB53581	SAMEA110134901	26	96786	derived from metagenome	chicken caecal content	none	0	none	uncultured Bacilli bacterium	none	na	none	none	none	none	none	none	2022/06/30	0	224209	none	E27__bin352	Institut National pour la Recherche Agronomique (FRANCE)	224209	d__Bacteria;p__Firmicutes;c__Bacilli;o__;f__;g__;s__	d__Bacteria;x__Terrabacteria group;p__Firmicutes;c__Bacilli;x__environmental samples;s__uncultured Bacilli bacterium	CALVUJ000000000.1	1117	none	0	0	0	0	0	0	0	0	0	0	0	0	0	0	0	0	nondenitrifier		0	pass
GCA_012839015.1	0	96.07	2.3	66.67	855559	91.2583	147	32.8501	937514	d__Bacteria;p__Bacillota;c__Bacilli;o__RFN20;f__DUOF01;g__DUOF01;s__DUOF01 sp012839015	not type material	ASM1283901v1	PRJNA602310	SAMN13893782	147	9482	derived from metagenome	anaerobic digestion of organic wastes under variable temperature conditions and feedstocks	none	0	0	bacterium	none	na	1	none	none	none	none	none	2020/04/25	0	1869227	0	AS08sgBPME_148	Technical University of Denmark	1869227	d__Bacteria;p__;c__;o__;f__;g__;s__	d__Bacteria;x__unclassified Bacteria;s__bacterium	DUOF00000000.1	1062	none	0	0	0	0	0	0	0	0	0	0	0	0	0	0	0	0	nondenitrifier		0	pass
GCA_015058985.1	0	85.39	0.29	0	771289	92.1605	8	28.9663	836898	d__Bacteria;p__Bacillota;c__Bacilli;o__RFN20;f__DUOF01;g__SIG223;s__SIG223 sp015058985	not type material	ASM1505898v1	PRJNA530070	SAMN11294508	8	151995	derived from metagenome	feces	34.4149 N 119.841 W	0	0	Erysipelotrichaceae bacterium	none	na	4	none	none	none	none	none	2020/10/28	0	2049044	1	SIG223	University of California, Santa Barbara	2049044	d__Bacteria;p__Firmicutes;c__Erysipelotrichia;o__Erysipelotrichales;f__Erysipelotrichaceae;g__;s__	d__Bacteria;x__Terrabacteria group;p__Firmicutes;c__Erysipelotrichia;o__Erysipelotrichales;f__Erysipelotrichaceae;x__unclassified Erysipelotrichaceae;s__Erysipelotrichaceae bacterium	SVBH00000000.1	796	SVBH01000003.1	0	0	0	0	0	0	0	0	0	0	0	0	0	0	0	0	nondenitrifier		0	pass
GCA_012838555.1	0	95.35	0.16	0	1498097	91.9657	151	29.3079	1628973	d__Bacteria;p__Bacillota;c__Bacilli;o__RFN20;f__UBA1709;g__DUOZ01;s__DUOZ01 sp012838555	not type material	ASM1283855v1	PRJNA602310	SAMN13893802	151	15934	derived from metagenome	anaerobic digestion of organic wastes under variable temperature conditions and feedstocks	none	0	0	bacterium	none	na	1	none	none	none	none	none	2020/04/25	0	1869227	0	AS08sgBPME_246	Technical University of Denmark	1869227	d__Bacteria;p__;c__;o__;f__;g__;s__	d__Bacteria;x__unclassified Bacteria;s__bacterium	DUOZ00000000.1	1576	none	0	0	0	0	0	0	0	0	0	0	0	0	0	0	0	0	nondenitrifier		0	pass
GCA_012511355.1	0	83.9	4.79	0	816068	92.0496	201	37.6059	886552	d__Bacteria;p__Bacillota;c__Bacilli;o__RFN20;f__UBA1709;g__JAAZGG01;s__JAAZGG01 sp012511355	not type material	ASM1251135v1	PRJNA602310	SAMN13894689	201	5757	derived from metagenome	anaerobic digestion of organic wastes under variable temperature conditions and feedstocks	none	0	0	bacterium	none	na	0	none	none	none	none	none	2020/04/17	0	1869227	0	AS10tlH2TH_349	Technical University of Denmark	1869227	d__Bacteria;p__;c__;o__;f__;g__;s__	d__Bacteria;x__unclassified Bacteria;s__bacterium	JAAZGG000000000.1	983	none	0	0	0	0	0	0	0	0	0	0	0	0	0	0	0	0	nondenitrifier		0	fail
GCA_002317215.1	13	89.89	2.25	50	757668	90.5322	68	28.3413	836904	d__Bacteria;p__Bacillota;c__Bacilli;o__RFN20;f__UBA1709;g__UBA1709;s__UBA1709 sp002317215	not type material	ASM231721v1	PRJNA348753	SAMN06451234	68	27448	derived from metagenome	Feces of six-years-old elephant	none	0	none	Bacillales bacterium UBA1709	0	na	none	27	6	48105	27448	17855	2017/09/20	41	1950245	none	UBA1709	University of Queensland	1950245	d__Bacteria;p__Firmicutes;c__Bacilli;o__Bacillales;f__;g__;s__	d__Bacteria;x__Terrabacteria group;p__Firmicutes;c__Bacilli;o__Bacillales;x__unclassified Bacillales;s__Bacillales bacterium UBA1709	DCJD00000000.1	805	DCJD01000023.1	0	0	0	0	0	0	0	0	0	0	0	0	0	0	0	0	nondenitrifier		0	pass
GCF_001049895.1	1	98.46	2.05	0	2493864	87.6949	6	43.7572	2843796	d__Bacteria;p__Bacillota;c__Bacilli;o__Rubeoparvulales;f__Rubeoparvulaceae;g__Rubeoparvulum;s__Rubeoparvulum massiliense	type strain of species	Rubeoparvulum massiliensis	PRJNA224116	SAMEA3375520	6	556160	none	none	none	0	1	Rubeoparvulum massiliense	2701	representative genome	9	none	none	none	none	none	2015/06/30	0	1631346	1	mt6	URMITE	1631346	d__Bacteria;p__Firmicutes;c__Bacilli;o__Bacillales;f__Bacillaceae;g__Rubeoparvulum;s__Rubeoparvulum massiliense	d__Bacteria;x__Terrabacteria group;p__Firmicutes;c__Bacilli;o__Bacillales;f__Bacillaceae;g__Rubeoparvulum;s__Rubeoparvulum massiliense	CVPE00000000.1	2735	NZ_CVPE01000004.1	0	0	0	0	0	0	0	0	0	0	0	0	0	0	0	0	nondenitrifier		0	pass
GCF_003815035.1	27	95.01	1.38	0	1588499	88.4378	11	34.1637	1796177	d__Bacteria;p__Bacillota;c__Bacilli;o__Staphylococcales;f__DSM-29158;g__Abyssicoccus;s__Abyssicoccus albus	type strain of species	ASM381503v1	PRJNA224116	SAMN10362902	11	1025617	none	none	none	0	1	Abyssicoccus albus	none	na	5	10	1	1025617	393032	104728	2018/11/23	1	1817405	1	DSM 29158	DOE Joint Genome Institute	1817405	d__Bacteria;p__Firmicutes;c__Bacilli;o__Bacillales;f__Staphylococcaceae;g__Abyssicoccus;s__Abyssicoccus albus	d__Bacteria;x__Terrabacteria group;p__Firmicutes;c__Bacilli;o__Bacillales;f__Staphylococcaceae;g__Abyssicoccus;s__Abyssicoccus albus	RKRK00000000.1	1780	NZ_RKRK01000010.1	0	0	0	1	0	0	0	0	0	0	0	0	0	1	0	0	NorOnly		0	pass
GCF_001553005.1	0	94.48	0.55	0	1122208	87.0023	80	26.6719	1289860	d__Bacteria;p__Bacillota;c__Bacilli;o__Staphylococcales;f__Gemellaceae;g__Gemella;s__Gemella asaccharolytica	not type material	ASM155300v1	PRJNA224116	SAMN04324897	80	34026	none	vagina	none	0	1	Gemella asaccharolytica	1191	representative genome	3	59	7	51138	27284	14775	2016/02/08	21	502393	1	KA00071	The Genome Institute at Washington University	502393	d__Bacteria;p__Firmicutes;c__Bacilli;o__Bacillales;f__;g__Gemella;s__Gemella asaccharolytica	d__Bacteria;x__Terrabacteria group;p__Firmicutes;c__Bacilli;o__Bacillales;x__Bacillales incertae sedis;x__Bacillales Family XI. Incertae Sedis;g__Gemella;s__Gemella asaccharolytica	LSDB00000000.1	1182	NZ_KQ959871.1	0	0	0	0	0	0	0	0	0	0	0	0	0	0	0	0	nondenitrifier		0	pass
GCF_000469465.1	0	98.28	0	0	1377131	85.8289	104	30.2994	1604508	d__Bacteria;p__Bacillota;c__Bacilli;o__Staphylococcales;f__Gemellaceae;g__Gemella;s__Gemella bergeri	type strain of species	ASM46946v1	PRJNA224116	SAMN02436752	104	27082	none	blood	none	0	1	Gemella bergeri ATCC 700627	1479	representative genome	4	89	17	36227	18355	9641	2013/09/20	15	84136	1	ATCC 700627	Washington University	1321820	d__Bacteria;p__Firmicutes;c__Bacilli;o__Bacillales;f__;g__Gemella;s__Gemella bergeri	d__Bacteria;x__Terrabacteria group;p__Firmicutes;c__Bacilli;o__Bacillales;x__Bacillales incertae sedis;x__Bacillales Family XI. Incertae Sedis;g__Gemella;s__Gemella bergeri;x__Gemella bergeri ATCC 700627	AWVP00000000.1	1504	NZ_KI271840.1	0	0	0	0	0	0	0	0	0	0	0	0	0	0	0	0	nondenitrifier		0	pass
GCF_000425665.1	0	98.37	0.57	0	1566766	83.7986	40	28.9823	1869681	d__Bacteria;p__Bacillota;c__Bacilli;o__Staphylococcales;f__Gemellaceae;g__Gemella;s__Gemella cuniculi	type strain of species	ASM42566v1	PRJNA224116	SAMN02440633	40	63492	none	none	none	0	1	Gemella cuniculi DSM 15828	1650	representative genome	9	31	5	82178	53346	42462	2013/07/11	9	150240	1	DSM 15828	DOE Joint Genome Institute	1121914	d__Bacteria;p__Firmicutes;c__Bacilli;o__Bacillales;f__;g__Gemella;s__Gemella cuniculi	d__Bacteria;x__Terrabacteria group;p__Firmicutes;c__Bacilli;o__Bacillales;x__Bacillales incertae sedis;x__Bacillales Family XI. Incertae Sedis;g__Gemella;s__Gemella cuniculi;x__Gemella cuniculi DSM 15828	AUDW00000000.1	1684	NZ_AUDW01000037.1	0	0	0	0	0	0	0	0	0	0	0	0	0	0	0	0	nondenitrifier		0	pass
GCF_000173915.1	0	98.08	0.86	50	1635538	85.3536	15	30.8756	1916192	d__Bacteria;p__Bacillota;c__Bacilli;o__Staphylococcales;f__Gemellaceae;g__Gemella;s__Gemella haemolysans	type strain of species	ASM17391v1	PRJNA224116	SAMN00000721	15	209853	none	biological product [ENVO:02000043]	none	0	1	Gemella haemolysans ATCC 10379	1681	na	17	none	none	none	none	none	2009/06/23	0	1379	6	ATCC 10379	Human Microbiome Project	546270	d__Bacteria;p__Firmicutes;c__Bacilli;o__Bacillales;f__;g__Gemella;s__Gemella haemolysans	d__Bacteria;x__Terrabacteria group;p__Firmicutes;c__Bacilli;o__Bacillales;x__Bacillales incertae sedis;x__Bacillales Family XI. Incertae Sedis;g__Gemella;s__Gemella haemolysans;x__Gemella haemolysans ATCC 10379	ACDZ00000000.2	1701	NZ_ACDZ02000012.1	0	0	0	0	0	0	0	0	0	0	0	0	0	0	0	0	nondenitrifier		0	pass
GCF_012273215.1	0	98.56	0	0	1787529	85.8799	1	30.8257	2081429	d__Bacteria;p__Bacillota;c__Bacilli;o__Staphylococcales;f__Gemellaceae;g__Gemella;s__Gemella haemolysans_A	not type material	ASM1227321v1	PRJNA224116	SAMN11056455	1	2081329	none	expectorated sputum	none	1	1	Gemella haemolysans	none	na	12	1	1	2081429	2081429	2081429	2020/04/12	1	1379	4	FDAARGOS_740	US Food and Drug Administration	1379	d__Bacteria;p__Firmicutes;c__Bacilli;o__Bacillales;f__;g__Gemella;s__Gemella haemolysans	d__Bacteria;x__Terrabacteria group;p__Firmicutes;c__Bacilli;o__Bacillales;x__Bacillales incertae sedis;x__Bacillales Family XI. Incertae Sedis;g__Gemella;s__Gemella haemolysans	none	1902	NZ_CP050965.1	0	0	0	0	0	0	0	0	0	0	0	0	0	0	0	0	nondenitrifier		0	pass
GCF_001553035.1	0	97.99	0	0	1597608	84.4168	135	30.6643	1892523	d__Bacteria;p__Bacillota;c__Bacilli;o__Staphylococcales;f__Gemellaceae;g__Gemella;s__Gemella haemolysans_B	not type material	ASM155303v1	PRJNA224116	SAMN03851017	135	28273	none	vagina	none	0	1	Gemella haemolysans	1738	na	3	83	13	53153	31122	14801	2016/02/08	52	1379	1	DNF01167	The Genome Institute at Washington University	1379	d__Bacteria;p__Firmicutes;c__Bacilli;o__Bacillales;f__;g__Gemella;s__Gemella haemolysans	d__Bacteria;x__Terrabacteria group;p__Firmicutes;c__Bacilli;o__Bacillales;x__Bacillales incertae sedis;x__Bacillales Family XI. Incertae Sedis;g__Gemella;s__Gemella haemolysans	LSDC00000000.1	1741	NZ_KQ959942.1	0	0	0	0	0	0	0	0	0	0	0	0	0	0	0	0	nondenitrifier		0	pass
GCF_901873445.1	0	98.37	0	0	1660720	86.3808	77	30.6589	1922556	d__Bacteria;p__Bacillota;c__Bacilli;o__Staphylococcales;f__Gemellaceae;g__Gemella;s__Gemella haemolysans_C	not type material	Gemella_haemolysans_BgEED14	PRJNA224116	SAMEA5664358	77	60872	none	none	none	0	1	Gemella haemolysans	none	na	7	none	none	none	none	none	2021/02/14	0	1379	3	Gemella_haemolysans_BgEED14	WASHINGTON UNIVERSITY CENTER FOR GENOME SCIENCES	1379	d__Bacteria;p__Firmicutes;c__Bacilli;o__Bacillales;f__;g__Gemella;s__Gemella haemolysans	d__Bacteria;x__Terrabacteria group;p__Firmicutes;c__Bacilli;o__Bacillales;x__Bacillales incertae sedis;x__Bacillales Family XI. Incertae Sedis;g__Gemella;s__Gemella haemolysans	CABFLN000000000.1	1737	NZ_CABFLN010000075.1	0	0	0	0	0	0	0	0	0	0	0	0	0	0	0	0	nondenitrifier		0	pass
GCF_900120125.1	9	98.28	0	0	1543007	85.494	8	30.5431	1804814	d__Bacteria;p__Bacillota;c__Bacilli;o__Staphylococcales;f__Gemellaceae;g__Gemella;s__Gemella massiliensis	type strain of species	PRJEB18020	PRJNA224116	SAMEA4555189	8	595003	none	none	none	0	1	Gemella massiliensis	1632	representative genome	12	7	1	595003	487386	487386	2016/12/02	1	1909670	5	Marseille-P3249	URMITE	1909670	d__Bacteria;p__Firmicutes;c__Bacilli;o__Bacillales;f__;g__Gemella;s__Gemella massiliensis	d__Bacteria;x__Terrabacteria group;p__Firmicutes;c__Bacilli;o__Bacillales;x__Bacillales incertae sedis;x__Bacillales Family XI. Incertae Sedis;g__Gemella;s__Gemella massiliensis	FQLS00000000.1	1686	NZ_LT635543.1	0	0	0	0	0	0	0	0	0	0	0	0	0	0	0	0	nondenitrifier		0	pass
GCF_900476045.1	0	98.56	0	0	1532797	87.0447	1	30.5778	1760930	d__Bacteria;p__Bacillota;c__Bacilli;o__Staphylococcales;f__Gemellaceae;g__Gemella;s__Gemella morbillorum	type strain of species	50279_D01	PRJNA224116	SAMEA4364208	none	none	none	Lung Abscess	none	1	1	Gemella morbillorum	1645	na	12	1	1	1760930	1760930	1760930	2018/06/17	0	29391	4	NCTC11323	SC	29391	d__Bacteria;p__Firmicutes;c__Bacilli;o__Bacillales;f__;g__Gemella;s__Gemella morbillorum	d__Bacteria;x__Terrabacteria group;p__Firmicutes;c__Bacilli;o__Bacillales;x__Bacillales incertae sedis;x__Bacillales Family XI. Incertae Sedis;g__Gemella;s__Gemella morbillorum	none	1662	NZ_LS483440.1	0	0	0	0	0	0	0	0	0	0	0	0	0	0	0	0	nondenitrifier		0	pass
GCA_013415235.1	0	98.28	0	0	1604304	89.0187	282	28.637	1802210	d__Bacteria;p__Bacillota;c__Bacilli;o__Staphylococcales;f__Gemellaceae;g__Gemella;s__Gemella palaticanis	type strain of species	ASM1341523v1	PRJNA643572	SAMN15420184	282	92346	none	Oral	none	0	1	Gemella palaticanis	none	na	11	none	none	none	none	none	2020/07/14	0	81950	3	CIP 106318	King's College London	81950	d__Bacteria;p__Firmicutes;c__Bacilli;o__Bacillales;f__;g__Gemella;s__Gemella palaticanis	d__Bacteria;x__Terrabacteria group;p__Firmicutes;c__Bacilli;o__Bacillales;x__Bacillales incertae sedis;x__Bacillales Family XI. Incertae Sedis;g__Gemella;s__Gemella palaticanis	JACBYF000000000.1	1838	JACBYF010000040.1	0	0	0	0	0	0	0	0	0	0	0	0	0	0	0	0	nondenitrifier		0	fail
GCF_000701685.1	0	98.56	0	0	1571121	87.5036	32	29.541	1795494	d__Bacteria;p__Bacillota;c__Bacilli;o__Staphylococcales;f__Gemellaceae;g__Gemella;s__Gemella sanguinis	type strain of species	ASM70168v1	PRJNA224116	SAMN02841211	32	130049	none	none	none	0	1	Gemella sanguinis ATCC 700632	1695	na	9	27	5	130049	51017	35409	2014/06/11	5	84135	3	ATCC 700632	DOE Joint Genome Institute	1408440	d__Bacteria;p__Firmicutes;c__Bacilli;o__Bacillales;f__;g__Gemella;s__Gemella sanguinis	d__Bacteria;x__Terrabacteria group;p__Firmicutes;c__Bacilli;o__Bacillales;x__Bacillales incertae sedis;x__Bacillales Family XI. Incertae Sedis;g__Gemella;s__Gemella sanguinis;x__Gemella sanguinis ATCC 700632	JNJO00000000.1	1689	none	0	0	0	0	0	0	0	0	0	0	0	0	0	0	0	0	nondenitrifier		0	pass
GCA_002871655.1	0	98.56	0	0	1816799	86.7389	39	30.879	2094562	d__Bacteria;p__Bacillota;c__Bacilli;o__Staphylococcales;f__Gemellaceae;g__Gemella;s__Gemella sp002871655	not type material	ASM287165v1	PRJNA316969	SAMN07511413	39	135397	none	catheter	none	0	1	Streptococcus sp. UMB1385	none	na	9	33	5	142424	99330	45732	2018/01/10	6	2069309	3	UMB1385	Loyola University Chicago	2069309	d__Bacteria;p__Firmicutes;c__Bacilli;o__Lactobacillales;f__Streptococcaceae;g__Streptococcus;s__	d__Bacteria;x__Terrabacteria group;p__Firmicutes;c__Bacilli;o__Lactobacillales;f__Streptococcaceae;g__Streptococcus;x__unclassified Streptococcus;s__Streptococcus sp. UMB1385	PNGU00000000.1	1883	PNGU01000024.1	0	0	0	0	0	0	0	0	0	0	0	0	0	0	0	0	nondenitrifier		0	pass
GCF_013415365.1	0	95.3	0	0	1153340	88.7595	27	30.251	1299399	d__Bacteria;p__Bacillota;c__Bacilli;o__Staphylococcales;f__Gemellaceae;g__Gemella;s__Gemella sp004570485	not type material	ASM1341536v1	PRJNA224116	SAMN15420188	27	163991	none	Oral	none	0	1	Gemella sp. GL1	none	na	16	none	none	none	none	none	2020/07/14	0	2749830	9	GL1	King's College London	2749830	d__Bacteria;p__Firmicutes;c__Bacilli;o__Bacillales;f__;g__Gemella;s__	d__Bacteria;x__Terrabacteria group;p__Firmicutes;c__Bacilli;o__Bacillales;x__Bacillales incertae sedis;x__Bacillales Family XI. Incertae Sedis;g__Gemella;x__unclassified Gemella;s__Gemella sp. GL1	JACBYB000000000.1	1258	NZ_JACBYB010000008.1	0	0	0	0	0	0	0	0	0	0	0	0	0	0	0	0	nondenitrifier		0	pass
GCF_013415425.1	0	97.87	1.78	20	1381224	88.3811	258	28.2372	1562805	d__Bacteria;p__Bacillota;c__Bacilli;o__Staphylococcales;f__Gemellaceae;g__Gemella;s__Gemella sp013415425	not type material	ASM1341542v1	PRJNA224116	SAMN15420187	258	32624	none	Oral	none	0	1	Gemella sp. GH3	none	na	12	none	none	none	none	none	2020/07/14	0	2749829	5	GH3	King's College London	2749829	d__Bacteria;p__Firmicutes;c__Bacilli;o__Bacillales;f__;g__Gemella;s__	d__Bacteria;x__Terrabacteria group;p__Firmicutes;c__Bacilli;o__Bacillales;x__Bacillales incertae sedis;x__Bacillales Family XI. Incertae Sedis;g__Gemella;x__unclassified Gemella;s__Gemella sp. GH3	JACBYC000000000.1	1625	NZ_JACBYC010000050.1	0	0	0	0	0	0	0	0	0	0	0	0	0	0	0	0	nondenitrifier		0	fail
GCF_018866345.1	0	98.37	0	0	1324688	84.9886	1	29.119	1558665	d__Bacteria;p__Bacillota;c__Bacilli;o__Staphylococcales;f__Gemellaceae;g__Gemella;s__Gemella sp018866345	not type material	ASM1886634v1	PRJNA224116	SAMN19375772	none	none	none	trachea	none	1	0	Gemella sp. zg-570	none	na	12	1	1	1558665	1558665	1558665	2021/06/14	0	2840371	4	zg-570	China CDC	2840371	d__Bacteria;p__Firmicutes;c__Bacilli;o__Bacillales;f__;g__Gemella;s__	d__Bacteria;x__Terrabacteria group;p__Firmicutes;c__Bacilli;o__Bacillales;x__Bacillales incertae sedis;x__Bacillales Family XI. Incertae Sedis;g__Gemella;x__unclassified Gemella;s__Gemella sp. zg-570	none	1484	NZ_CP076443.1	0	0	0	0	0	0	0	0	0	0	0	0	0	0	0	0	nondenitrifier		0	pass
GCA_900766305.1	0	98.37	1.92	25	1708718	85.4203	101	30.7331	2000366	d__Bacteria;p__Bacillota;c__Bacilli;o__Staphylococcales;f__Gemellaceae;g__Gemella;s__Gemella sp900766305	not type material	SRS372688_6	PRJEB31003	SAMEA5279496	101	28652	derived from metagenome	human stool	none	0	none	uncultured Gemella sp.	none	na	none	none	none	none	none	none	2020/06/25	0	254352	none	HGM10949	DOE JGI	254352	d__Bacteria;p__Firmicutes;c__Bacilli;o__Bacillales;f__;g__Gemella;s__	d__Bacteria;x__Terrabacteria group;p__Firmicutes;c__Bacilli;o__Bacillales;x__Bacillales incertae sedis;x__Bacillales Family XI. Incertae Sedis;g__Gemella;x__environmental samples;s__uncultured Gemella sp.	CAAFUZ000000000.1	1888	none	0	0	0	0	0	0	0	0	0	0	0	0	0	0	0	0	nondenitrifier		0	fail
GCA_927911695.1	0	81.65	2.87	28.57	1366776	79.9771	250	30.3605	1708960	d__Bacteria;p__Bacillota;c__Bacilli;o__Staphylococcales;f__Gemellaceae;g__Gemella;s__Gemella sp927911695	not type material	ERR3827230_bin.6_metaWRAP_v1.1_MAG	PRJEB49987	SAMEA12514453	250	8767	derived from metagenome	human oral metagenome	none	0	none	uncultured Gemella sp.	none	na	none	none	none	none	none	none	2022/01/25	0	254352	none	ERR3827230_bin.6_metaWRAP_v1.1_MAG	EMG	254352	d__Bacteria;p__Firmicutes;c__Bacilli;o__Bacillales;f__;g__Gemella;s__	d__Bacteria;x__Terrabacteria group;p__Firmicutes;c__Bacilli;o__Bacillales;x__Bacillales incertae sedis;x__Bacillales Family XI. Incertae Sedis;g__Gemella;x__environmental samples;s__uncultured Gemella sp.	CAKMQO000000000.1	2279	none	0	0	0	0	0	0	0	0	0	0	0	0	0	0	0	0	nondenitrifier		0	fail
GCA_927911745.1	0	88.21	0.77	0	1495317	81.3561	155	30.618	1837991	d__Bacteria;p__Bacillota;c__Bacilli;o__Staphylococcales;f__Gemellaceae;g__Gemella;s__Gemella sp927911745	not type material	ERR3827244_bin.3_metaWRAP_v1.1_MAG	PRJEB49987	SAMEA12514506	155	17107	derived from metagenome	human oral metagenome	none	0	none	uncultured Gemella sp.	none	na	none	none	none	none	none	none	2022/01/25	0	254352	none	ERR3827244_bin.3_metaWRAP_v1.1_MAG	EMG	254352	d__Bacteria;p__Firmicutes;c__Bacilli;o__Bacillales;f__;g__Gemella;s__	d__Bacteria;x__Terrabacteria group;p__Firmicutes;c__Bacilli;o__Bacillales;x__Bacillales incertae sedis;x__Bacillales Family XI. Incertae Sedis;g__Gemella;x__environmental samples;s__uncultured Gemella sp.	CAKMQF000000000.1	2256	none	0	0	0	0	0	0	0	0	0	0	0	0	0	0	0	0	nondenitrifier		0	fail
GCA_945869755.1	0	86.99	0.57	100	987632	90.4024	149	26.2323	1092484	d__Bacteria;p__Bacillota;c__Bacilli;o__Staphylococcales;f__Gemellaceae;g__Gemella;s__Gemella sp945869755	not type material	SRR15732359_bin.2_metaWRAP_v1.3_MAG	PRJEB52638	SAMEA110402549	149	10299	derived from metagenome	pig gut metagenome	none	0	none	uncultured Gemella sp.	none	na	none	none	none	none	none	none	2022/09/09	0	254352	none	SRR15732359_bin.2_metaWRAP_v1.3_MAG	EMG	254352	d__Bacteria;p__Firmicutes;c__Bacilli;o__Bacillales;f__;g__Gemella;s__	d__Bacteria;x__Terrabacteria group;p__Firmicutes;c__Bacilli;o__Bacillales;x__Bacillales incertae sedis;x__Bacillales Family XI. Incertae Sedis;g__Gemella;x__environmental samples;s__uncultured Gemella sp.	CAMBPW000000000.1	1132	none	0	0	0	0	0	0	0	0	0	0	0	0	0	0	0	0	nondenitrifier		0	pass
GCF_900110815.1	0	94.34	2.03	0	1814055	88.0006	33	38.4777	2061411	d__Bacteria;p__Bacillota;c__Bacilli;o__Staphylococcales;f__Salinicoccaceae;g__Aliicoccus;s__Aliicoccus persicus	type strain of species	IMG-taxon 2654588195 annotated assembly	PRJNA224116	SAMN05192557	33	93826	none	none	none	0	1	Aliicoccus persicus	2012	representative genome	9	8	1	333160	209326	137761	2016/10/31	25	930138	4	IBRC-M10081	DOE - JOINT GENOME INSTITUTE	930138	d__Bacteria;p__Firmicutes;c__Bacilli;o__Bacillales;f__Staphylococcaceae;g__Aliicoccus;s__Aliicoccus persicus	d__Bacteria;x__Terrabacteria group;p__Firmicutes;c__Bacilli;o__Bacillales;f__Staphylococcaceae;g__Aliicoccus;s__Aliicoccus persicus	FOIT00000000.1	2032	NZ_FOIT01000007.1	0	0	0	1	0	0	0	0	0	0	0	0	0	1	0	0	NorOnly		0	pass
GCF_903994035.1	0	94.06	0.55	0	1410753	90.9497	17	36.532	1551135	d__Bacteria;p__Bacillota;c__Bacilli;o__Staphylococcales;f__Salinicoccaceae;g__Jeotgalicoccus_A;s__Jeotgalicoccus_A pinnipedialis	type strain of species	CIP107946	PRJNA224116	SAMEA7109246	17	222406	none	none	none	0	1	Jeotgalicoccus pinnipedialis	none	representative genome	7	none	none	none	none	none	2020/08/20	0	110845	1	CIP 107946	INSTITUT PASTEUR	110845	d__Bacteria;p__Firmicutes;c__Bacilli;o__Bacillales;f__Staphylococcaceae;g__Jeotgalicoccus;s__Jeotgalicoccus pinnipedialis	d__Bacteria;x__Terrabacteria group;p__Firmicutes;c__Bacilli;o__Bacillales;f__Staphylococcaceae;g__Jeotgalicoccus;s__Jeotgalicoccus pinnipedialis	CAJEWB000000000.1	1572	NZ_CAJEWB010000001.1	0	0	0	0	0	0	0	0	0	0	0	0	0	0	0	0	nondenitrifier		0	pass
GCF_014635565.1	1	94.06	1.38	0	1589830	89.4559	11	36.8725	1777222	d__Bacteria;p__Bacillota;c__Bacilli;o__Staphylococcales;f__Salinicoccaceae;g__Jeotgalicoccus_A;s__Jeotgalicoccus_A schoeneichii	type strain of species	ASM1463556v1	PRJNA224116	SAMD00244868	11	971532	none	none	none	0	1	Jeotgalicoccus schoeneichii	none	representative genome	11	none	none	none	none	none	2020/09/11	0	1812261	3	CCM 8667	WFCC-MIRCEN World Data Centre for Microorganisms (WDCM)	1812261	d__Bacteria;p__Firmicutes;c__Bacilli;o__Bacillales;f__Staphylococcaceae;g__Jeotgalicoccus;s__Jeotgalicoccus schoeneichii	d__Bacteria;x__Terrabacteria group;p__Firmicutes;c__Bacilli;o__Bacillales;f__Staphylococcaceae;g__Jeotgalicoccus;s__Jeotgalicoccus schoeneichii	BMDB00000000.1	1802	NZ_BMDB01000006.1	0	0	0	0	0	0	0	0	0	0	0	0	0	0	0	0	nondenitrifier		0	pass
GCF_014635205.1	5	98.28	0.77	0	1902269	90.1608	15	40.4638	2109862	d__Bacteria;p__Bacillota;c__Bacilli;o__Staphylococcales;f__Salinicoccaceae;g__Jeotgalicoccus;s__Jeotgalicoccus aerolatus	type strain of species	ASM1463520v1	PRJNA224116	SAMD00244853	15	1210113	none	none	none	0	1	Jeotgalicoccus aerolatus	none	na	6	none	none	none	none	none	2020/09/11	0	709510	1	CCM 7679	WFCC-MIRCEN World Data Centre for Microorganisms (WDCM)	709510	d__Bacteria;p__Firmicutes;c__Bacilli;o__Bacillales;f__Staphylococcaceae;g__Jeotgalicoccus;s__Jeotgalicoccus aerolatus	d__Bacteria;x__Terrabacteria group;p__Firmicutes;c__Bacilli;o__Bacillales;f__Staphylococcaceae;g__Jeotgalicoccus;s__Jeotgalicoccus aerolatus	BMCN00000000.1	2144	NZ_BMCN01000005.1	0	0	0	1	0	0	0	0	0	0	0	0	0	1	0	0	NorOnly		0	pass
GCF_014207425.1	0	98.28	0.77	0	1986693	89.8811	9	41.423	2210357	d__Bacteria;p__Bacillota;c__Bacilli;o__Staphylococcales;f__Salinicoccaceae;g__Jeotgalicoccus;s__Jeotgalicoccus coquinae	type strain of species	ASM1420742v1	PRJNA224116	SAMN14908376	9	434147	none	none	none	0	1	Jeotgalicoccus coquinae	none	na	6	7	1	1298607	434147	268974	2020/08/14	1	709509	1	DSM 22419	DOE Joint Genome Institute	709509	d__Bacteria;p__Firmicutes;c__Bacilli;o__Bacillales;f__Staphylococcaceae;g__Jeotgalicoccus;s__Jeotgalicoccus coquinae	d__Bacteria;x__Terrabacteria group;p__Firmicutes;c__Bacilli;o__Bacillales;f__Staphylococcaceae;g__Jeotgalicoccus;s__Jeotgalicoccus coquinae	JACHFF000000000.1	2206	NZ_JACHFF010000005.1	0	0	0	0	0	0	0	0	0	0	0	0	0	0	0	0	nondenitrifier		0	pass
GCF_003387165.1	0	98.85	1.34	0	1996423	89.4066	18	41.2122	2232970	d__Bacteria;p__Bacillota;c__Bacilli;o__Staphylococcales;f__Salinicoccaceae;g__Jeotgalicoccus;s__Jeotgalicoccus halotolerans	type strain of species	ASM338716v1	PRJNA224116	SAMN09075506	18	223876	none	none	none	0	1	Jeotgalicoccus halotolerans	none	representative genome	7	17	3	223876	137492	85704	2018/08/14	1	157227	1	DSM 17274	DOE Joint Genome Institute	157227	d__Bacteria;p__Firmicutes;c__Bacilli;o__Bacillales;f__Staphylococcaceae;g__Jeotgalicoccus;s__Jeotgalicoccus halotolerans	d__Bacteria;x__Terrabacteria group;p__Firmicutes;c__Bacilli;o__Bacillales;f__Staphylococcaceae;g__Jeotgalicoccus;s__Jeotgalicoccus halotolerans	QUMW00000000.1	2264	NZ_QUMW01000006.1	0	0	0	0	0	0	0	0	0	0	0	0	0	0	0	0	nondenitrifier		0	pass
GCF_000425825.1	0	98.85	1.15	0	1906346	90.3558	29	36.7782	2109822	d__Bacteria;p__Bacillota;c__Bacilli;o__Staphylococcales;f__Salinicoccaceae;g__Jeotgalicoccus;s__Jeotgalicoccus marinus	type strain of species	ASM42582v1	PRJNA224116	SAMN02441531	29	168099	none	none	none	0	1	Jeotgalicoccus marinus DSM 19772	2162	representative genome	12	26	4	182387	101474	55624	2013/07/11	3	516700	4	DSM 19772	DOE Joint Genome Institute	1122128	d__Bacteria;p__Firmicutes;c__Bacilli;o__Bacillales;f__Staphylococcaceae;g__Jeotgalicoccus;s__Jeotgalicoccus marinus	d__Bacteria;x__Terrabacteria group;p__Firmicutes;c__Bacilli;o__Bacillales;f__Staphylococcaceae;g__Jeotgalicoccus;s__Jeotgalicoccus marinus;x__Jeotgalicoccus marinus DSM 19772	AUEE00000000.1	2211	NZ_AUEE01000029.1	0	0	0	0	0	0	0	0	0	0	0	0	0	0	0	0	nondenitrifier		0	pass
GCF_903994045.1	0	98.28	0.57	0	1875215	90.5824	17	36.0419	2070175	d__Bacteria;p__Bacillota;c__Bacilli;o__Staphylococcales;f__Salinicoccaceae;g__Jeotgalicoccus;s__Jeotgalicoccus meleagridis	type strain of species	CIP111649	PRJNA224116	SAMEA7109250	17	259630	none	none	none	0	1	Jeotgalicoccus meleagridis	none	representative genome	10	14	1	449655	259630	162885	2020/08/12	3	2759181	1	CIP 111649	INSTITUT PASTEUR	2759181	d__Bacteria;p__Firmicutes;c__Bacilli;o__Bacillales;f__Staphylococcaceae;g__Jeotgalicoccus;s__Jeotgalicoccus meleagridis	d__Bacteria;x__Terrabacteria group;p__Firmicutes;c__Bacilli;o__Bacillales;f__Staphylococcaceae;g__Jeotgalicoccus;s__Jeotgalicoccus meleagridis	CAJEWD000000000.1	2098	NZ_CAJEWD010000001.1	0	0	0	0	0	0	0	0	0	0	0	0	0	0	0	0	nondenitrifier		0	pass
GCA_004570955.1	0	98.28	1.92	0	2015897	89.6569	29	41.4584	2248457	d__Bacteria;p__Bacillota;c__Bacilli;o__Staphylococcales;f__Salinicoccaceae;g__Jeotgalicoccus;s__Jeotgalicoccus nanhaiensis	not type material	ASM457095v1	PRJNA527079	SAMN11126850	29	456920	none	oral swab	none	0	1	Jeotgalicoccus nanhaiensis	none	na	7	none	none	none	none	none	2019/04/02	0	568603	1	W307	King's College London	568603	d__Bacteria;p__Firmicutes;c__Bacilli;o__Bacillales;f__Staphylococcaceae;g__Jeotgalicoccus;s__Jeotgalicoccus nanhaiensis	d__Bacteria;x__Terrabacteria group;p__Firmicutes;c__Bacilli;o__Bacillales;f__Staphylococcaceae;g__Jeotgalicoccus;s__Jeotgalicoccus nanhaiensis	SPPL00000000.1	2248	SPPL01000015.1	0	0	0	0	0	0	0	0	0	0	0	0	0	0	0	0	nondenitrifier		0	pass
GCF_000425845.1	0	99.43	0.77	0	2091709	89.1727	33	40.2362	2345682	d__Bacteria;p__Bacillota;c__Bacilli;o__Staphylococcales;f__Salinicoccaceae;g__Jeotgalicoccus;s__Jeotgalicoccus psychrophilus	type strain of species	ASM42584v1	PRJNA224116	SAMN02441182	33	201008	none	none	none	0	1	Jeotgalicoccus psychrophilus DSM 19085	2362	representative genome	9	28	4	201008	104685	40036	2013/07/11	5	157228	1	DSM 19085	DOE Joint Genome Institute	1122129	d__Bacteria;p__Firmicutes;c__Bacilli;o__Bacillales;f__Staphylococcaceae;g__Jeotgalicoccus;s__Jeotgalicoccus psychrophilus	d__Bacteria;x__Terrabacteria group;p__Firmicutes;c__Bacilli;o__Bacillales;f__Staphylococcaceae;g__Jeotgalicoccus;s__Jeotgalicoccus psychrophilus;x__Jeotgalicoccus psychrophilus DSM 19085	AUEF00000000.1	2385	NZ_AUEF01000032.1	0	0	0	1	0	0	0	0	0	0	0	0	0	1	0	0	NorOnly		0	pass
GCF_000756715.1	0	97.99	1.34	0	1968185	89.8279	1	42.6063	2191063	d__Bacteria;p__Bacillota;c__Bacilli;o__Staphylococcales;f__Salinicoccaceae;g__Jeotgalicoccus;s__Jeotgalicoccus saudimassiliensis	type strain of species	PRJEB5505_assembly_1	PRJNA224116	SAMEA2659318	1	2191063	none	none	none	1	1	Jeotgalicoccus saudimassiliensis	2135	representative genome	8	1	1	2191063	2191063	2191063	2014/09/15	0	1461582	1	13MG44_air	URMITE	1461582	d__Bacteria;p__Firmicutes;c__Bacilli;o__Bacillales;f__Staphylococcaceae;g__Jeotgalicoccus;s__Jeotgalicoccus saudimassiliensis	d__Bacteria;x__Terrabacteria group;p__Firmicutes;c__Bacilli;o__Bacillales;f__Staphylococcaceae;g__Jeotgalicoccus;s__Jeotgalicoccus saudimassiliensis	CCSE00000000.1	2182	NZ_CCSE01000001.1-#2	0	0	0	0	0	0	0	0	0	0	0	0	0	0	0	0	nondenitrifier		0	pass
GCA_003513765.1	4	98.85	0.77	0	1933097	90.137	25	40.7537	2144620	d__Bacteria;p__Bacillota;c__Bacilli;o__Staphylococcales;f__Salinicoccaceae;g__Jeotgalicoccus;s__Jeotgalicoccus sp003513765	not type material	ASM351376v1	PRJNA417962	SAMN08019286	25	132349	derived from metagenome	metagenome	none	0	1	Jeotgalicoccus sp.	none	na	1	11	3	306781	190831	116112	2018/09/07	14	1871619	0	UBA10715	University of Queensland	1871619	d__Bacteria;p__Firmicutes;c__Bacilli;o__Bacillales;f__Staphylococcaceae;g__Jeotgalicoccus;s__	d__Bacteria;x__Terrabacteria group;p__Firmicutes;c__Bacilli;o__Bacillales;f__Staphylococcaceae;g__Jeotgalicoccus;x__unclassified Jeotgalicoccus;s__Jeotgalicoccus sp.	DONT00000000.1	2196	none	0	0	0	0	0	0	0	0	0	0	0	0	0	0	0	0	nondenitrifier		0	pass
GCF_019357495.1	0	93.65	0.55	0	1400377	90.2329	1	34.4692	1551959	d__Bacteria;p__Bacillota;c__Bacilli;o__Staphylococcales;f__Salinicoccaceae;g__Nosocomiicoccus;s__Nosocomiicoccus ampullae	type strain of species	ASM1935749v1	PRJNA224116	SAMN19605268	none	none	none	from type material	none	1	1	Nosocomiicoccus ampullae	none	representative genome	12	1	1	1549333	1549333	1549333	2021/07/27	0	489910	4	DSM 19163	Robert Koch Institute	489910	d__Bacteria;p__Firmicutes;c__Bacilli;o__Bacillales;f__Staphylococcaceae;g__Nosocomiicoccus;s__Nosocomiicoccus ampullae	d__Bacteria;x__Terrabacteria group;p__Firmicutes;c__Bacilli;o__Bacillales;f__Staphylococcaceae;g__Nosocomiicoccus;s__Nosocomiicoccus ampullae	none	1551	NZ_CP079110.1	0	0	0	0	0	0	0	0	0	0	0	0	0	0	0	0	nondenitrifier		0	pass
GCF_001696685.1	31	93.09	0.83	0	1409615	89.3268	44	36.2456	1578043	d__Bacteria;p__Bacillota;c__Bacilli;o__Staphylococcales;f__Salinicoccaceae;g__Nosocomiicoccus;s__Nosocomiicoccus ampullae_A	not type material	ASM169668v1	PRJNA224116	SAMN05371532	44	97915	none	none	none	0	1	Nosocomiicoccus ampullae	1575	na	9	32	5	109831	43596	24089	2016/07/29	12	489910	4	LUREC	Loyola University Chicago	489910	d__Bacteria;p__Firmicutes;c__Bacilli;o__Bacillales;f__Staphylococcaceae;g__Nosocomiicoccus;s__Nosocomiicoccus ampullae	d__Bacteria;x__Terrabacteria group;p__Firmicutes;c__Bacilli;o__Bacillales;f__Staphylococcaceae;g__Nosocomiicoccus;s__Nosocomiicoccus ampullae	MBFG00000000.1	1587	NZ_MBFG01000002.1	0	0	0	0	0	0	0	0	0	0	0	0	0	0	0	0	nondenitrifier		0	pass
GCF_000438455.1	0	90.15	0.55	0	1372694	90.9229	154	36.5333	1509734	d__Bacteria;p__Bacillota;c__Bacilli;o__Staphylococcales;f__Salinicoccaceae;g__Nosocomiicoccus;s__Nosocomiicoccus massiliensis	type strain of species	Nosocomiicoccus_NP2_v1	PRJNA224116	SAMEA2272510	154	16847	none	none	none	0	0	Nosocomiicoccus massiliensis	1581	na	1	none	none	none	none	none	2013/07/03	0	1232430	1	NP2	ebi	1232430	d__Bacteria;p__Firmicutes;c__Bacilli;o__Bacillales;f__Staphylococcaceae;g__Nosocomiicoccus;s__Nosocomiicoccus massiliensis	d__Bacteria;x__Terrabacteria group;p__Firmicutes;c__Bacilli;o__Bacillales;f__Staphylococcaceae;g__Nosocomiicoccus;s__Nosocomiicoccus massiliensis	CAVG000000000.1	1657	NZ_CAVG010000042.1	0	0	0	0	0	0	0	0	0	0	0	0	0	0	0	0	nondenitrifier		0	fail
GCA_019119225.1	0	91.16	0.74	100	1280621	92.1297	92	34.5522	1390020	d__Bacteria;p__Bacillota;c__Bacilli;o__Staphylococcales;f__Salinicoccaceae;g__Nosocomiicoccus;s__Nosocomiicoccus stercorigallinarum	not type material	ASM1911922v1	PRJNA543206	SAMN15816647	92	23330	derived from metagenome	none	none	0	1	Candidatus Nosocomiicoccus stercorigallinarum	none	na	1	none	none	none	none	none	2021/07/05	0	2838704	0	CHK169-14505	Quadram Institutte	2838704	d__Bacteria;p__Firmicutes;c__Bacilli;o__Bacillales;f__Staphylococcaceae;g__Nosocomiicoccus;s__Candidatus Nosocomiicoccus stercorigallinarum	d__Bacteria;x__Terrabacteria group;p__Firmicutes;c__Bacilli;o__Bacillales;f__Staphylococcaceae;g__Nosocomiicoccus;s__Candidatus Nosocomiicoccus stercorigallinarum	DWXM00000000.1	1530	none	0	0	0	0	0	0	0	0	0	0	0	0	0	0	0	0	nondenitrifier		0	pass
GCF_000385175.1	0	99.43	0.29	0	2341324	88.7083	33	43.8804	2639352	d__Bacteria;p__Bacillota;c__Bacilli;o__Staphylococcales;f__Salinicoccaceae;g__Salinicoccus;s__Salinicoccus albus	type strain of species	ASM38517v1	PRJNA224116	SAMN02441646	33	164768	none	none	none	0	1	Salinicoccus albus DSM 19776	2634	representative genome	8	none	none	none	none	none	2013/04/26	0	418756	4	YIM-Y21	DOE Joint Genome Institute	1123230	d__Bacteria;p__Firmicutes;c__Bacilli;o__Bacillales;f__Staphylococcaceae;g__Salinicoccus;s__Salinicoccus albus	d__Bacteria;x__Terrabacteria group;p__Firmicutes;c__Bacilli;o__Bacillales;f__Staphylococcaceae;g__Salinicoccus;s__Salinicoccus albus;x__Salinicoccus albus DSM 19776	ARQJ00000000.1	2683	NZ_ARQJ01000010.1	0	0	0	0	0	0	0	0	0	0	0	0	0	0	0	0	nondenitrifier		0	pass
GCF_900142805.1	0	98.85	2.11	0	2264907	89.9965	35	48.2261	2516660	d__Bacteria;p__Bacillota;c__Bacilli;o__Staphylococcales;f__Salinicoccaceae;g__Salinicoccus;s__Salinicoccus alkaliphilus	type strain of species	IMG-taxon 2582580728 annotated assembly	PRJNA224116	SAMN02745189	35	209292	none	none	none	0	1	Salinicoccus alkaliphilus DSM 16010	2492	representative genome	15	26	3	209292	90176	67762	2016/12/03	9	148453	5	DSM 16010	DOE - JOINT GENOME INSTITUTE	1123231	d__Bacteria;p__Firmicutes;c__Bacilli;o__Bacillales;f__Staphylococcaceae;g__Salinicoccus;s__Salinicoccus alkaliphilus	d__Bacteria;x__Terrabacteria group;p__Firmicutes;c__Bacilli;o__Bacillales;f__Staphylococcaceae;g__Salinicoccus;s__Salinicoccus alkaliphilus;x__Salinicoccus alkaliphilus DSM 16010	FRCF00000000.1	2531	NZ_FRCF01000026.1	0	0	0	1	0	0	0	0	0	0	0	0	0	1	0	0	NorOnly		0	pass
GCF_000330705.1	0	99.43	0.77	0	2401649	89.982	12	47.9305	2669034	d__Bacteria;p__Bacillota;c__Bacilli;o__Staphylococcales;f__Salinicoccaceae;g__Salinicoccus;s__Salinicoccus carnicancri	type strain of species	Crm	PRJNA224116	SAMN02470212	12	637917	none	Korean traditional fermented seafood	none	0	1	Salinicoccus carnicancri Crm	2657	representative genome	9	none	none	none	none	none	2013/01/02	0	558170	3	Crm	Kyung Hee University	1235755	d__Bacteria;p__Firmicutes;c__Bacilli;o__Bacillales;f__Staphylococcaceae;g__Salinicoccus;s__Salinicoccus carnicancri	d__Bacteria;x__Terrabacteria group;p__Firmicutes;c__Bacilli;o__Bacillales;f__Staphylococcaceae;g__Salinicoccus;s__Salinicoccus carnicancri;x__Salinicoccus carnicancri Crm	ANAM00000000.1	2704	NZ_ANAM01000008.1	0	0	0	0	0	0	0	0	0	0	0	0	0	0	0	0	nondenitrifier		0	pass
GCF_007713705.1	0	99.43	0.96	0	2221834	90.3934	24	47.9352	2457961	d__Bacteria;p__Bacillota;c__Bacilli;o__Staphylococcales;f__Salinicoccaceae;g__Salinicoccus;s__Salinicoccus cyprini	type strain of species	ASM771370v1	PRJNA224116	SAMN12320063	24	294322	none	Gastro-intestinal tract of fish	none	0	1	Salinicoccus cyprini	none	representative genome	17	none	none	none	none	none	2019/07/30	0	2493691	9	CT19	University of Delhi	2493691	d__Bacteria;p__Firmicutes;c__Bacilli;o__Bacillales;f__Staphylococcaceae;g__Salinicoccus;s__Salinicoccus cyprini	d__Bacteria;x__Terrabacteria group;p__Firmicutes;c__Bacilli;o__Bacillales;f__Staphylococcaceae;g__Salinicoccus;s__Salinicoccus cyprini	VMSJ00000000.1	2468	NZ_VMSJ01000011.1	0	0	0	0	0	0	0	0	0	0	0	0	0	0	0	0	nondenitrifier		0	pass
GCF_021026095.1	0	99.43	2.3	0	2407970	89.6409	14	48.724	2686240	d__Bacteria;p__Bacillota;c__Bacilli;o__Staphylococcales;f__Salinicoccaceae;g__Salinicoccus;s__Salinicoccus halitifaciens	not type material	ASM2102609v1	PRJNA224116	SAMN23377871	14	442168	none	probiotic water sample	none	0	1	Salinicoccus halitifaciens	none	representative genome	6	12	1	442168	337489	247432	2021/12/01	1	1073415	3	JC 660	The Institute of Microbiology of the Chinese Academy of Sciences	1073415	d__Bacteria;p__Firmicutes;c__Bacilli;o__Bacillales;f__Staphylococcaceae;g__Salinicoccus;s__Salinicoccus halitifaciens	d__Bacteria;x__Terrabacteria group;p__Firmicutes;c__Bacilli;o__Bacillales;f__Staphylococcaceae;g__Salinicoccus;s__Salinicoccus halitifaciens	JAJNCU000000000.1	2655	NZ_JAJNCU010000012.1	0	0	0	1	0	0	0	0	0	0	0	0	0	1	0	0	NorOnly		0	pass
GCF_900114445.1	0	99.43	0	0	2454732	89.7392	15	44.5394	2735405	d__Bacteria;p__Bacillota;c__Bacilli;o__Staphylococcales;f__Salinicoccaceae;g__Salinicoccus;s__Salinicoccus halodurans	type strain of species	IMG-taxon 2687453789 annotated assembly	PRJNA224116	SAMN05216235	15	329102	none	none	none	0	1	Salinicoccus halodurans	2733	na	10	10	3	401895	390120	303011	2016/11/02	5	407035	4	CGMCC 1.6501	DOE - JOINT GENOME INSTITUTE	407035	d__Bacteria;p__Firmicutes;c__Bacilli;o__Bacillales;f__Staphylococcaceae;g__Salinicoccus;s__Salinicoccus halodurans	d__Bacteria;x__Terrabacteria group;p__Firmicutes;c__Bacilli;o__Bacillales;f__Staphylococcaceae;g__Salinicoccus;s__Salinicoccus halodurans	FOTB00000000.1	2777	NZ_FOTB01000008.1	0	0	0	0	0	0	0	0	0	0	0	0	0	0	0	0	nondenitrifier		0	pass
GCF_009831115.1	0	98.85	1.25	0	2284453	90.64	8	46.444	2520358	d__Bacteria;p__Bacillota;c__Bacilli;o__Staphylococcales;f__Salinicoccaceae;g__Salinicoccus;s__Salinicoccus hispanicus	type strain of species	ASM983111v1	PRJNA224116	SAMN13632048	8	523753	none	hypersaline soil	none	0	1	Salinicoccus hispanicus	none	representative genome	11	none	none	none	none	none	2020/01/06	0	157225	5	J-82	University of Delhi	157225	d__Bacteria;p__Firmicutes;c__Bacilli;o__Bacillales;f__Staphylococcaceae;g__Salinicoccus;s__Salinicoccus hispanicus	d__Bacteria;x__Terrabacteria group;p__Firmicutes;c__Bacilli;o__Bacillales;f__Staphylococcaceae;g__Salinicoccus;s__Salinicoccus hispanicus	WUUK00000000.1	2518	NZ_WUUK01000007.1	0	0	0	0	0	0	0	0	0	0	0	0	0	0	0	0	nondenitrifier		0	pass
GCF_900220995.1	0	98.85	2.3	0	2334503	89.431	14	48.3403	2610395	d__Bacteria;p__Bacillota;c__Bacilli;o__Staphylococcales;f__Salinicoccaceae;g__Salinicoccus;s__Salinicoccus kekensis	type strain of species	IMG-taxon 2740891890 annotated assembly	PRJNA224116	SAMN05878391	14	324804	none	none	none	0	1	Salinicoccus kekensis	2558	representative genome	6	12	3	324804	255467	218679	2017/09/28	1	714307	1	DSM 23173	DOE - JOINT GENOME INSTITUTE	714307	d__Bacteria;p__Firmicutes;c__Bacilli;o__Bacillales;f__Staphylococcaceae;g__Salinicoccus;s__Salinicoccus kekensis	d__Bacteria;x__Terrabacteria group;p__Firmicutes;c__Bacilli;o__Bacillales;f__Staphylococcaceae;g__Salinicoccus;s__Salinicoccus kekensis	OBQF00000000.1	2581	NZ_OBQF01000010.1	0	0	0	1	0	0	0	0	0	0	0	0	0	1	0	0	NorOnly		0	pass
GCF_000712035.1	0	99.43	1.92	0	2305455	90.2356	13	49.1713	2554929	d__Bacteria;p__Bacillota;c__Bacilli;o__Staphylococcales;f__Salinicoccaceae;g__Salinicoccus;s__Salinicoccus luteus	type strain of species	ASM71203v1	PRJNA224116	SAMN02745798	13	424041	none	none	none	0	1	Salinicoccus luteus DSM 17002	2532	representative genome	9	12	3	424041	343480	149187	2014/06/25	1	367840	5	DSM 17002	DOE Joint Genome Institute	1123233	d__Bacteria;p__Firmicutes;c__Bacilli;o__Bacillales;f__Staphylococcaceae;g__Salinicoccus;s__Salinicoccus luteus	d__Bacteria;x__Terrabacteria group;p__Firmicutes;c__Bacilli;o__Bacillales;f__Staphylococcaceae;g__Salinicoccus;s__Salinicoccus luteus;x__Salinicoccus luteus DSM 17002	JONV00000000.1	2571	NZ_JONV01000003.1	0	0	0	1	0	0	0	0	0	0	0	0	0	1	0	0	NorOnly		0	pass
GCA_002360325.1	46	87.29	2.2	0	1690597	82.5024	457	43.497	2049148	d__Bacteria;p__Bacillota;c__Bacilli;o__Staphylococcales;f__Salinicoccaceae;g__Salinicoccus;s__Salinicoccus merdavium	not type material	ASM236032v1	PRJNA348753	SAMN06454417	457	7702	derived from metagenome	gut of vertebrate mammal	none	0	none	Salinicoccus sp. UBA3372	0	na	none	148	32	16715	11637	6625	2017/09/26	309	1947452	none	UBA3372	University of Queensland	1947452	d__Bacteria;p__Firmicutes;c__Bacilli;o__Bacillales;f__Staphylococcaceae;g__Salinicoccus;s__	d__Bacteria;x__Terrabacteria group;p__Firmicutes;c__Bacilli;o__Bacillales;f__Staphylococcaceae;g__Salinicoccus;x__unclassified Salinicoccus;s__Salinicoccus sp. UBA3372	DEQG00000000.1	2097	DEQG01000086.1	0	0	0	1	0	0	0	0	0	0	0	0	0	1	0	0	NorOnly		0	pass
GCF_900101075.1	0	99.43	2.87	0	2331723	88.5368	66	43.1514	2633620	d__Bacteria;p__Bacillota;c__Bacilli;o__Staphylococcales;f__Salinicoccaceae;g__Salinicoccus;s__Salinicoccus qingdaonensis	type strain of species	IMG-taxon 2667527445 annotated assembly	PRJNA224116	SAMN05216216	66	78909	none	none	none	0	1	Salinicoccus qingdaonensis	2692	representative genome	9	63	9	84144	49802	22243	2016/10/21	3	576118	5	CGMCC 1.8895	DOE - JOINT GENOME INSTITUTE	576118	d__Bacteria;p__Firmicutes;c__Bacilli;o__Bacillales;f__Staphylococcaceae;g__Salinicoccus;s__Salinicoccus qingdaonensis	d__Bacteria;x__Terrabacteria group;p__Firmicutes;c__Bacilli;o__Bacillales;f__Staphylococcaceae;g__Salinicoccus;s__Salinicoccus qingdaonensis	FNFY00000000.1	2728	NZ_FNFY01000063.1	0	0	0	1	0	0	0	0	0	0	0	0	0	1	0	0	NorOnly		0	pass
GCF_003814515.1	0	99.43	1.92	0	2240521	90.1484	7	49.5436	2485369	d__Bacteria;p__Bacillota;c__Bacilli;o__Staphylococcales;f__Salinicoccaceae;g__Salinicoccus;s__Salinicoccus roseus	type strain of species	ASM381451v1	PRJNA224116	SAMN10363435	7	1393794	none	none	none	0	1	Salinicoccus roseus	none	na	7	6	1	1393794	356422	311674	2018/11/23	1	45670	1	DSM 5351	DOE Joint Genome Institute	45670	d__Bacteria;p__Firmicutes;c__Bacilli;o__Bacillales;f__Staphylococcaceae;g__Salinicoccus;s__Salinicoccus roseus	d__Bacteria;x__Terrabacteria group;p__Firmicutes;c__Bacilli;o__Bacillales;f__Staphylococcaceae;g__Salinicoccus;s__Salinicoccus roseus	RKQJ00000000.1	2477	NZ_RKQJ01000005.1	0	0	0	1	0	0	0	0	0	0	0	0	0	1	0	0	NorOnly		0	pass
GCF_000986795.1	0	99.43	0.57	100	2333968	90.0699	26	48.7051	2591284	d__Bacteria;p__Bacillota;c__Bacilli;o__Staphylococcales;f__Salinicoccaceae;g__Salinicoccus;s__Salinicoccus sediminis	type strain of species	ASM98679v1	PRJNA224116	SAMN03450945	26	497416	none	Marine sediment	none	0	1	Salinicoccus sediminis	2568	representative genome	28	none	none	none	none	none	2015/05/01	0	1432562	9	SV-16	Institute of Microbial Technology	1432562	d__Bacteria;p__Firmicutes;c__Bacilli;o__Bacillales;f__Staphylococcaceae;g__Salinicoccus;s__Salinicoccus sediminis	d__Bacteria;x__Terrabacteria group;p__Firmicutes;c__Bacilli;o__Bacillales;f__Staphylococcaceae;g__Salinicoccus;s__Salinicoccus sediminis	LAYZ00000000.1	2602	NZ_LAYZ01000025.1	0	0	0	0	0	0	0	0	0	0	0	0	0	0	0	0	nondenitrifier		0	pass
GCF_001265075.1	0	99.43	3.64	0	2339901	85.6904	89	41.7644	2730646	d__Bacteria;p__Bacillota;c__Bacilli;o__Staphylococcales;f__Salinicoccaceae;g__Salinicoccus;s__Salinicoccus sp001265075	not type material	ASM126507v1	PRJNA224116	SAMN03782926	89	113422	none	dust collection of the indoor air	none	0	1	Salinicoccus sp. YB14-2	2686	na	1	11	1	1523574	1193637	1193637	2015/08/11	78	1572701	1	YB14-2	Laboratory of Extremophiles	1572701	d__Bacteria;p__Firmicutes;c__Bacilli;o__Bacillales;f__Staphylococcaceae;g__Salinicoccus;s__	d__Bacteria;x__Terrabacteria group;p__Firmicutes;c__Bacilli;o__Bacillales;f__Staphylococcaceae;g__Salinicoccus;x__unclassified Salinicoccus;s__Salinicoccus sp. YB14-2	LFKO00000000.1	2714	NZ_LFKO01000003.1	0	0	0	1	0	0	0	0	0	0	0	0	0	1	0	0	NorOnly		0	pass
GCA_019113295.1	0	98.85	0.77	0	2070938	90.5008	37	48.1338	2288309	d__Bacteria;p__Bacillota;c__Bacilli;o__Staphylococcales;f__Salinicoccaceae;g__Salinicoccus;s__Salinicoccus stercoripullorum	not type material	ASM1911329v1	PRJNA543206	SAMN15816771	37	152395	derived from metagenome	none	none	0	1	Candidatus Salinicoccus stercoripullorum	none	na	0	none	none	none	none	none	2021/07/05	0	2838756	0	ChiHjej13B12-752	Quadram Institutte	2838756	d__Bacteria;p__Firmicutes;c__Bacilli;o__Bacillales;f__Staphylococcaceae;g__Salinicoccus;s__Candidatus Salinicoccus stercoripullorum	d__Bacteria;x__Terrabacteria group;p__Firmicutes;c__Bacilli;o__Bacillales;f__Staphylococcaceae;g__Salinicoccus;s__Candidatus Salinicoccus stercoripullorum	DXHR00000000.1	2320	none	0	0	0	0	0	0	0	0	0	0	0	0	0	0	0	0	nondenitrifier		0	pass
GCF_020097135.1	0	96.13	1.84	0	1984931	89.9878	1	35.65	2205777	d__Bacteria;p__Bacillota;c__Bacilli;o__Staphylococcales;f__Staphylococcaceae;g__Macrococcus_B;s__Macrococcus_B armenti	type strain of species	ASM2009713v1	PRJNA224116	SAMN21409638	none	none	none	skin of a pig	none	1	1	Macrococcus armenti	none	na	16	1	1	2204326	2204326	2204326	2021/09/23	0	2875764	5	JEK37	University of Bern	2875764	d__Bacteria;p__Firmicutes;c__Bacilli;o__Bacillales;f__Staphylococcaceae;g__Macrococcus;s__Macrococcus armenti	d__Bacteria;x__Terrabacteria group;p__Firmicutes;c__Bacilli;o__Bacillales;f__Staphylococcaceae;g__Macrococcus;s__Macrococcus armenti	none	2300	NZ_CP083608.1	0	0	0	1	0	0	0	0	0	0	0	0	0	1	0	0	NorOnly		0	pass
GCF_003259675.1	0	96.13	1.1	0	2141725	88.9078	31	34.0088	2408929	d__Bacteria;p__Bacillota;c__Bacilli;o__Staphylococcales;f__Staphylococcaceae;g__Macrococcus_B;s__Macrococcus_B bohemicus	not type material	ASM325967v1	PRJNA224116	SAMN05781217	31	260501	none	knee wound	49.260404 N 13.91030899 E	1	1	Macrococcus bohemicus	2462	na	11	none	none	none	none	none	2018/06/22	0	1903056	1	115;03	Masaryk University	1903056	d__Bacteria;p__Firmicutes;c__Bacilli;o__Bacillales;f__Staphylococcaceae;g__Macrococcus;s__Macrococcus bohemicus	d__Bacteria;x__Terrabacteria group;p__Firmicutes;c__Bacilli;o__Bacillales;f__Staphylococcaceae;g__Macrococcus;s__Macrococcus bohemicus	PZJG00000000.1	2478	NZ_PZJG01000020.1	0	0	0	0	0	0	0	0	0	0	0	0	0	0	0	0	nondenitrifier		0	pass
GCF_002902665.1	0	96.69	0.55	0	1945360	89.5723	144	36.4375	2171833	d__Bacteria;p__Bacillota;c__Bacilli;o__Staphylococcales;f__Staphylococcaceae;g__Macrococcus_B;s__Macrococcus_B caseolyticus	type strain of species	ASM290266v1	PRJNA224116	SAMN05977986	144	46917	none	cheese	none	0	1	Macrococcus caseolyticus	2274	na	5	122	14	57733	32366	13227	2018/01/27	22	69966	1	DSM 20597	Modernising Medical Microbiology	69966	d__Bacteria;p__Firmicutes;c__Bacilli;o__Bacillales;f__Staphylococcaceae;g__Macrococcus;s__Macrococcus caseolyticus	d__Bacteria;x__Terrabacteria group;p__Firmicutes;c__Bacilli;o__Bacillales;f__Staphylococcaceae;g__Macrococcus;s__Macrococcus caseolyticus	PPRM00000000.1	2337	NZ_PPRM01000009.1	0	0	0	0	0	0	0	0	0	0	0	0	0	0	0	0	nondenitrifier		0	pass
GCF_021366795.1	0	96.13	0.55	0	2146731	89.513	53	34.4386	2398235	d__Bacteria;p__Bacillota;c__Bacilli;o__Staphylococcales;f__Staphylococcaceae;g__Macrococcus_B;s__Macrococcus_B caseolyticus_A	not type material	ASM2136679v1	PRJNA224116	SAMN19114582	53	217314	none	milk samples	none	0	1	Macrococcus caseolyticus	none	na	14	none	none	none	none	none	2022/01/05	0	69966	4	Ani-LG-066	ANIWHA	69966	d__Bacteria;p__Firmicutes;c__Bacilli;o__Bacillales;f__Staphylococcaceae;g__Macrococcus;s__Macrococcus caseolyticus	d__Bacteria;x__Terrabacteria group;p__Firmicutes;c__Bacilli;o__Bacillales;f__Staphylococcaceae;g__Macrococcus;s__Macrococcus caseolyticus	JAHCPS000000000.1	2485	NZ_JAHCPS010000029.1	0	0	0	1	0	0	0	0	0	0	0	0	0	1	0	0	NorOnly		0	pass
GCF_003259695.1	0	95.58	2.95	0	2233684	89.5748	32	33.9731	2493652	d__Bacteria;p__Bacillota;c__Bacilli;o__Staphylococcales;f__Staphylococcaceae;g__Macrococcus_B;s__Macrococcus_B epidermidis	not type material	ASM325969v1	PRJNA224116	SAMN05771339	32	214089	none	skin smear	48.975658 N 14.48025499 E	1	1	Macrococcus epidermidis	2589	representative genome	12	none	none	none	none	none	2018/06/22	0	1902580	4	01;688	Masaryk University	1902580	d__Bacteria;p__Firmicutes;c__Bacilli;o__Bacillales;f__Staphylococcaceae;g__Macrococcus;s__Macrococcus epidermidis	d__Bacteria;x__Terrabacteria group;p__Firmicutes;c__Bacilli;o__Bacillales;f__Staphylococcaceae;g__Macrococcus;s__Macrococcus epidermidis	PZJH00000000.1	2617	NZ_PZJH01000018.1	0	0	0	0	0	0	0	0	0	0	0	0	0	0	0	0	nondenitrifier		0	pass
GCF_002742385.2	0	96.13	2.39	0	2326361	89.6796	34	33.9444	2594081	d__Bacteria;p__Bacillota;c__Bacilli;o__Staphylococcales;f__Staphylococcaceae;g__Macrococcus_B;s__Macrococcus_B goetzii	type strain of species	ASM274238v2	PRJNA224116	SAMN05578942	34	459952	none	nail feet smear	48.975658 N 14.480255 E	1	1	Macrococcus goetzii	none	representative genome	9	none	none	none	none	none	2018/09/04	0	1891097	1	CCM 4927	Masaryk University	1891097	d__Bacteria;p__Firmicutes;c__Bacilli;o__Bacillales;f__Staphylococcaceae;g__Macrococcus;s__Macrococcus goetzii	d__Bacteria;x__Terrabacteria group;p__Firmicutes;c__Bacilli;o__Bacillales;f__Staphylococcaceae;g__Macrococcus;s__Macrococcus goetzii	MJBI00000000.2	2735	NZ_MJBI02000020.1	0	1	0	1	0	0	0	0	0	0	0	0	0	1	1	0	NorNos		0	pass
GCF_004117835.1	0	96.13	2.76	0	2086334	89.9224	77	32.878	2320150	d__Bacteria;p__Bacillota;c__Bacilli;o__Staphylococcales;f__Staphylococcaceae;g__Macrococcus_B;s__Macrococcus_B sp004117835	not type material	ASM411783v1	PRJNA224116	SAMN10780301	77	274060	none	tongue	none	0	1	Macrococcus sp. DPC7161	none	na	16	none	none	none	none	none	2019/01/29	0	2507060	6	DPC7161	Teagasc Food research	2507060	d__Bacteria;p__Firmicutes;c__Bacilli;o__Bacillales;f__Staphylococcaceae;g__Macrococcus;s__	d__Bacteria;x__Terrabacteria group;p__Firmicutes;c__Bacilli;o__Bacillales;f__Staphylococcaceae;g__Macrococcus;x__unclassified Macrococcus;s__Macrococcus sp. DPC7161	SDSC00000000.1	2384	NZ_SDSC01000020.1	0	1	0	0	0	0	0	0	1	0	0	0	0	1	1	0	NorNos		0	pass
GCF_019357535.1	0	96.13	3.31	0	2081183	88.6696	10	36.3729	2347121	d__Bacteria;p__Bacillota;c__Bacilli;o__Staphylococcales;f__Staphylococcaceae;g__Macrococcus_B;s__Macrococcus_B sp019357535	not type material	ASM1935753v1	PRJNA224116	SAMN20089738	none	none	none	pork meat	none	10	1	Macrococcus sp. 19Msa1099	none	na	16	10	1	2101682	2101682	135884	2021/07/27	0	2860396	5	19Msa1099	University of Bern	2860396	d__Bacteria;p__Firmicutes;c__Bacilli;o__Bacillales;f__Staphylococcaceae;g__Macrococcus;s__	d__Bacteria;x__Terrabacteria group;p__Firmicutes;c__Bacilli;o__Bacillales;f__Staphylococcaceae;g__Macrococcus;x__unclassified Macrococcus;s__Macrococcus sp. 19Msa1099	none	2472	NZ_CP079955.1	0	0	0	0	0	0	0	0	0	0	0	0	0	0	0	0	nondenitrifier		0	pass
GCF_004359575.1	0	96.13	1.66	0	1894867	90.4358	46	44.2523	2095263	d__Bacteria;p__Bacillota;c__Bacilli;o__Staphylococcales;f__Staphylococcaceae;g__Macrococcus;s__Macrococcus bovicus	type strain of species	ASM435957v1	PRJNA224116	SAMN10762801	46	146194	none	Udder of Holstein cow	none	0	1	Macrococcus bovicus	none	representative genome	17	none	none	none	none	none	2019/03/21	0	69968	9	ATCC 51825	Teagasc Food research	69968	d__Bacteria;p__Firmicutes;c__Bacilli;o__Bacillales;f__Staphylococcaceae;g__Macrococcus;s__Macrococcus bovicus	d__Bacteria;x__Terrabacteria group;p__Firmicutes;c__Bacilli;o__Bacillales;f__Staphylococcaceae;g__Macrococcus;s__Macrococcus bovicus	SCWF00000000.1	2242	NZ_SCWF01000025.1	0	0	0	0	0	0	0	0	0	0	0	0	0	0	0	0	nondenitrifier		0	pass
GCF_004359615.1	0	96.13	1.38	0	1912963	91.034	83	41.6046	2101371	d__Bacteria;p__Bacillota;c__Bacilli;o__Staphylococcales;f__Staphylococcaceae;g__Macrococcus;s__Macrococcus brunensis	type strain of species	ASM435961v1	PRJNA224116	SAMN10762806	83	99997	none	skin	none	0	1	Macrococcus brunensis	none	na	17	none	none	none	none	none	2019/03/21	0	198483	9	CCM4811	Teagasc Food research	198483	d__Bacteria;p__Firmicutes;c__Bacilli;o__Bacillales;f__Staphylococcaceae;g__Macrococcus;s__Macrococcus brunensis	d__Bacteria;x__Terrabacteria group;p__Firmicutes;c__Bacilli;o__Bacillales;f__Staphylococcaceae;g__Macrococcus;s__Macrococcus brunensis	SCWA00000000.1	2213	NZ_SCWA01000037.1	0	0	0	0	0	0	0	0	0	0	0	0	0	0	0	0	nondenitrifier		0	pass
GCF_004359515.1	0	96.13	1.1	0	1861942	89.6662	34	43.8144	2076527	d__Bacteria;p__Bacillota;c__Bacilli;o__Staphylococcales;f__Staphylococcaceae;g__Macrococcus;s__Macrococcus carouselicus	type strain of species	ASM435951v1	PRJNA224116	SAMN10762803	34	1168712	none	Skin of Irish thoroughbred horse	none	0	1	Macrococcus carouselicus	none	representative genome	19	none	none	none	none	none	2019/03/21	0	69969	8	ATCC 51828	Teagasc Food research	69969	d__Bacteria;p__Firmicutes;c__Bacilli;o__Bacillales;f__Staphylococcaceae;g__Macrococcus;s__Macrococcus carouselicus	d__Bacteria;x__Terrabacteria group;p__Firmicutes;c__Bacilli;o__Bacillales;f__Staphylococcaceae;g__Macrococcus;s__Macrococcus carouselicus	SCWD00000000.1	2188	NZ_SCWD01000014.1	0	0	0	0	0	0	0	0	0	0	0	0	0	0	0	0	nondenitrifier		0	pass
GCF_004359525.2	0	96.13	1.1	0	1902218	89.8903	43	44.3891	2116155	d__Bacteria;p__Bacillota;c__Bacilli;o__Staphylococcales;f__Staphylococcaceae;g__Macrococcus;s__Macrococcus equipercicus	type strain of species	ASM435952v2	PRJNA224116	SAMN10762804	43	256012	none	skin of Irish thoroughbred horse	none	0	1	Macrococcus equipercicus	none	representative genome	9	none	none	none	none	none	2019/09/10	0	69967	1	ATCC 51831	Teagasc Food research	69967	d__Bacteria;p__Firmicutes;c__Bacilli;o__Bacillales;f__Staphylococcaceae;g__Macrococcus;s__Macrococcus equipercicus	d__Bacteria;x__Terrabacteria group;p__Firmicutes;c__Bacilli;o__Bacillales;f__Staphylococcaceae;g__Macrococcus;s__Macrococcus equipercicus	SCWC00000000.2	2239	NZ_SCWC02000026.1	0	0	0	0	0	0	0	0	0	0	0	0	0	0	0	0	nondenitrifier		0	pass
GCF_004359505.1	0	96.13	1.1	0	1882317	90.9749	61	40.1083	2069051	d__Bacteria;p__Bacillota;c__Bacilli;o__Staphylococcales;f__Staphylococcaceae;g__Macrococcus;s__Macrococcus hajekii	type strain of species	ASM435950v1	PRJNA224116	SAMN10762802	61	1051403	none	skin	none	0	1	Macrococcus hajekii	none	na	9	none	none	none	none	none	2019/03/21	0	198482	1	CCM4809	Teagasc Food research	198482	d__Bacteria;p__Firmicutes;c__Bacilli;o__Bacillales;f__Staphylococcaceae;g__Macrococcus;s__Macrococcus hajekii	d__Bacteria;x__Terrabacteria group;p__Firmicutes;c__Bacilli;o__Bacillales;f__Staphylococcaceae;g__Macrococcus;s__Macrococcus hajekii	SCWE00000000.1	2230	NZ_SCWE01000012.1	0	0	0	0	0	0	0	0	0	0	0	0	0	0	0	0	nondenitrifier		0	pass
GCF_004359545.1	0	96.69	0.55	0	1854833	90.7775	73	40.2842	2043275	d__Bacteria;p__Bacillota;c__Bacilli;o__Staphylococcales;f__Staphylococcaceae;g__Macrococcus;s__Macrococcus lamae	type strain of species	ASM435954v1	PRJNA224116	SAMN10762805	73	102971	none	skin	none	0	1	Macrococcus lamae	none	representative genome	24	none	none	none	none	none	2019/03/21	0	198484	8	CCM4815	Teagasc Food research	198484	d__Bacteria;p__Firmicutes;c__Bacilli;o__Bacillales;f__Staphylococcaceae;g__Macrococcus;s__Macrococcus lamae	d__Bacteria;x__Terrabacteria group;p__Firmicutes;c__Bacilli;o__Bacillales;f__Staphylococcaceae;g__Macrococcus;s__Macrococcus lamae	SCWB00000000.1	2129	NZ_SCWB01000032.1	0	0	0	0	0	0	0	0	0	0	0	0	0	0	0	0	nondenitrifier		0	pass
GCA_002438305.1	1031	80.38	1.66	0	1450817	87.9647	303	41.6355	1649318	d__Bacteria;p__Bacillota;c__Bacilli;o__Staphylococcales;f__Staphylococcaceae;g__Macrococcus;s__Macrococcus sp002438305	not type material	ASM243830v1	PRJNA348753	SAMN06450744	303	12000	derived from metagenome	wood	none	0	none	Staphylococcaceae bacterium UBA6286	0	na	none	112	24	22541	13045	6912	2017/10/04	191	1953011	none	UBA6286	University of Queensland	1953011	d__Bacteria;p__Firmicutes;c__Bacilli;o__Bacillales;f__Staphylococcaceae;g__;s__	d__Bacteria;x__Terrabacteria group;p__Firmicutes;c__Bacilli;o__Bacillales;f__Staphylococcaceae;x__unclassified Staphylococcaceae;s__Staphylococcaceae bacterium UBA6286	DJUI00000000.1	2004	none	0	0	0	0	0	0	0	0	0	0	0	0	0	0	0	0	nondenitrifier		0	pass
GCF_003970575.1	0	99.45	1.84	0	2257136	86.6372	249	31.4829	2605275	d__Bacteria;p__Bacillota;c__Bacilli;o__Staphylococcales;f__Staphylococcaceae;g__Mammaliicoccus;s__Mammaliicoccus fleurettii	type strain of species	ASM397057v1	PRJNA224116	SAMN05978018	249	25197	none	Goat milk cheese	none	0	1	Mammaliicoccus fleurettii	none	na	7	233	31	26050	12666	7296	2018/12/24	16	150056	1	DSM 13212	Modernising Medical Microbiology	150056	d__Bacteria;p__Firmicutes;c__Bacilli;o__Bacillales;f__Staphylococcaceae;g__Mammaliicoccus;s__Mammaliicoccus fleurettii	d__Bacteria;x__Terrabacteria group;p__Firmicutes;c__Bacilli;o__Bacillales;f__Staphylococcaceae;g__Mammaliicoccus;s__Mammaliicoccus fleurettii	RXWZ00000000.1	2611	NZ_RXWZ01000027.1	0	0	0	0	0	0	0	0	0	0	0	0	0	0	0	0	nondenitrifier		0	pass
GCF_002902755.1	0	99.45	1.1	0	2246914	88.2376	79	31.7321	2546437	d__Bacteria;p__Bacillota;c__Bacilli;o__Staphylococcales;f__Staphylococcaceae;g__Mammaliicoccus;s__Mammaliicoccus lentus	type strain of species	ASM290275v1	PRJNA224116	SAMN05977979	79	86117	none	udder	none	0	1	Mammaliicoccus lentus	2510	na	11	none	none	none	none	none	2018/01/27	0	42858	3	NCTC 12102	Modernising Medical Microbiology	42858	d__Bacteria;p__Firmicutes;c__Bacilli;o__Bacillales;f__Staphylococcaceae;g__Mammaliicoccus;s__Mammaliicoccus lentus	d__Bacteria;x__Terrabacteria group;p__Firmicutes;c__Bacilli;o__Bacillales;f__Staphylococcaceae;g__Mammaliicoccus;s__Mammaliicoccus lentus	PPRS00000000.1	2578	NZ_PPRS01000020.1	0	0	0	0	0	0	0	0	0	0	0	0	0	0	0	0	nondenitrifier		0	pass
GCF_002901825.1	0	99.43	2.39	0	2454550	88.6656	76	32.4797	2768322	d__Bacteria;p__Bacillota;c__Bacilli;o__Staphylococcales;f__Staphylococcaceae;g__Mammaliicoccus;s__Mammaliicoccus sciuri	type strain of species	ASM290182v1	PRJNA224116	SAMN06177161	76	123278	none	skin	none	0	1	Mammaliicoccus sciuri	2698	na	5	37	4	316373	247296	64911	2018/01/27	39	1296	1	NCTC 12103	Modernising Medical Microbiology	1296	d__Bacteria;p__Firmicutes;c__Bacilli;o__Bacillales;f__Staphylococcaceae;g__Mammaliicoccus;s__Mammaliicoccus sciuri	d__Bacteria;x__Terrabacteria group;p__Firmicutes;c__Bacilli;o__Bacillales;f__Staphylococcaceae;g__Mammaliicoccus;s__Mammaliicoccus sciuri	PPQD00000000.1	2740	NZ_PPQD01000003.1	0	0	0	0	0	0	0	0	0	0	0	0	0	0	0	0	nondenitrifier		0	pass
GCF_002902525.1	0	98.34	1.84	0	2134736	88.7249	165	32.0222	2406018	d__Bacteria;p__Bacillota;c__Bacilli;o__Staphylococcales;f__Staphylococcaceae;g__Mammaliicoccus;s__Mammaliicoccus stepanovicii	type strain of species	ASM290252v1	PRJNA224116	SAMN05978003	165	42374	none	none	none	0	1	Mammaliicoccus stepanovicii	2399	na	10	140	15	52477	25640	16222	2018/01/27	25	643214	1	DSM 26319	Modernising Medical Microbiology	643214	d__Bacteria;p__Firmicutes;c__Bacilli;o__Bacillales;f__Staphylococcaceae;g__Mammaliicoccus;s__Mammaliicoccus stepanovicii	d__Bacteria;x__Terrabacteria group;p__Firmicutes;c__Bacilli;o__Bacillales;f__Staphylococcaceae;g__Mammaliicoccus;s__Mammaliicoccus stepanovicii	PPQZ00000000.1	2448	NZ_PPQZ01000028.1	0	0	0	0	0	0	0	0	0	0	0	0	0	0	0	0	nondenitrifier		0	pass
GCF_002902265.1	0	98.9	1.1	0	2252453	86.7727	299	32.541	2595808	d__Bacteria;p__Bacillota;c__Bacilli;o__Staphylococcales;f__Staphylococcaceae;g__Mammaliicoccus;s__Mammaliicoccus vitulinus	type strain of species	ASM290226v1	PRJNA224116	SAMN05977982	299	23873	none	Ground lamb	none	0	1	Mammaliicoccus vitulinus	2599	na	14	259	30	27999	15092	6161	2018/01/27	40	71237	4	DSM 15615	Modernising Medical Microbiology	71237	d__Bacteria;p__Firmicutes;c__Bacilli;o__Bacillales;f__Staphylococcaceae;g__Mammaliicoccus;s__Mammaliicoccus vitulinus	d__Bacteria;x__Terrabacteria group;p__Firmicutes;c__Bacilli;o__Bacillales;f__Staphylococcaceae;g__Mammaliicoccus;s__Mammaliicoccus vitulinus	PPRQ00000000.1	2651	NZ_PPRQ01000041.1	0	0	0	0	0	0	0	0	0	0	0	0	0	0	0	0	nondenitrifier		0	pass
GCF_002901865.1	0	99.43	0.76	0	2156538	86.5607	175	35.6284	2491359	d__Bacteria;p__Bacillota;c__Bacilli;o__Staphylococcales;f__Staphylococcaceae;g__Staphylococcus;s__Staphylococcus agnetis	type strain of species	ASM290186v1	PRJNA224116	SAMN05978028	175	38640	none	mastitic milk	none	0	1	Staphylococcus agnetis	2435	na	15	164	16	38640	21785	10527	2018/01/27	11	985762	5	DSM 23656	Modernising Medical Microbiology	985762	d__Bacteria;p__Firmicutes;c__Bacilli;o__Bacillales;f__Staphylococcaceae;g__Staphylococcus;s__Staphylococcus agnetis	d__Bacteria;x__Terrabacteria group;p__Firmicutes;c__Bacilli;o__Bacillales;f__Staphylococcaceae;g__Staphylococcus;s__Staphylococcus agnetis	PPQF00000000.1	2479	NZ_PPQF01000019.1	0	0	0	0	0	0	0	0	1	0	0	0	0	1	0	0	NorOnly		0	pass
GCF_002902305.1	0	98.9	1.8	0	2030600	82.7982	55	38.8884	2452468	d__Bacteria;p__Bacillota;c__Bacilli;o__Staphylococcales;f__Staphylococcaceae;g__Staphylococcus;s__Staphylococcus argensis	type strain of species	ASM290230v1	PRJNA224116	SAMN06177167	55	98914	none	River Argen	none	0	1	Staphylococcus argensis	2292	na	4	19	1	1290125	377965	95888	2018/01/27	36	1607738	1	DSM 29875	Modernising Medical Microbiology	1607738	d__Bacteria;p__Firmicutes;c__Bacilli;o__Bacillales;f__Staphylococcaceae;g__Staphylococcus;s__Staphylococcus argensis	d__Bacteria;x__Terrabacteria group;p__Firmicutes;c__Bacilli;o__Bacillales;f__Staphylococcaceae;g__Staphylococcus;s__Staphylococcus argensis	PPPX00000000.1	2339	NZ_PPPX01000013.1	0	0	0	0	0	0	0	0	0	0	0	0	0	0	0	0	nondenitrifier		0	pass
GCF_000236925.1	1	99.51	0.36	0	2323736	83.3586	1	32.354	2787638	d__Bacteria;p__Bacillota;c__Bacilli;o__Staphylococcales;f__Staphylococcaceae;g__Staphylococcus;s__Staphylococcus argenteus	type strain of species	ASM23692v1	PRJNA224116	SAMEA2272597	none	none	none	none	none	1	1	Staphylococcus argenteus	2662	representative genome	16	1	1	2762785	2762785	2762785	2011/11/10	0	985002	5	MSHR1132	The Wellcome Trust Sanger Institute	985002	d__Bacteria;p__Firmicutes;c__Bacilli;o__Bacillales;f__Staphylococcaceae;g__Staphylococcus;s__Staphylococcus argenteus	d__Bacteria;x__Terrabacteria group;p__Firmicutes;c__Bacilli;o__Bacillales;f__Staphylococcaceae;g__Staphylococcus;s__Staphylococcus argenteus	none	2555	NC_016941.1	0	0	0	0	0	0	0	0	0	0	0	0	0	0	0	0	nondenitrifier		0	pass
GCF_002902345.1	0	99.45	0.55	0	2273553	85.3005	97	33.4801	2665344	d__Bacteria;p__Bacillota;c__Bacilli;o__Staphylococcales;f__Staphylococcaceae;g__Staphylococcus;s__Staphylococcus arlettae	type strain of species	ASM290234v1	PRJNA224116	SAMN06177163	97	66907	none	skin	none	0	1	Staphylococcus arlettae	2556	na	3	33	3	331688	235058	110945	2018/01/27	64	29378	1	NCTC 12413	Modernising Medical Microbiology	29378	d__Bacteria;p__Firmicutes;c__Bacilli;o__Bacillales;f__Staphylococcaceae;g__Staphylococcus;s__Staphylococcus arlettae	d__Bacteria;x__Terrabacteria group;p__Firmicutes;c__Bacilli;o__Bacillales;f__Staphylococcaceae;g__Staphylococcus;s__Staphylococcus arlettae	PPQB00000000.1	2582	NZ_PPQB01000011.1	0	0	0	0	0	0	0	0	0	0	0	0	0	0	0	0	nondenitrifier		0	pass
GCF_001027105.1	0	99.51	0.08	0	2317987	83.3041	1	32.8379	2782562	d__Bacteria;p__Bacillota;c__Bacilli;o__Staphylococcales;f__Staphylococcaceae;g__Staphylococcus;s__Staphylococcus aureus	type strain of species	ASM102710v1	PRJNA224116	SAMN03651231	none	none	none	none	none	1	1	Staphylococcus aureus	2814	na	19	1	1	2755072	2755072	2755072	2015/06/03	0	1280	6	DSM 20231	Okinawa Institute of Advanced Sciences	1280	d__Bacteria;p__Firmicutes;c__Bacilli;o__Bacillales;f__Staphylococcaceae;g__Staphylococcus;s__Staphylococcus aureus	d__Bacteria;x__Terrabacteria group;p__Firmicutes;c__Bacilli;o__Bacillales;f__Staphylococcaceae;g__Staphylococcus;s__Staphylococcus aureus	none	2530	NZ_CP011526.1	0	0	0	0	0	0	0	0	0	0	0	0	0	0	0	0	nondenitrifier		0	pass
GCF_001500315.1	0	99.45	0.55	100	1870694	84.9656	54	37.2635	2201708	d__Bacteria;p__Bacillota;c__Bacilli;o__Staphylococcales;f__Staphylococcaceae;g__Staphylococcus;s__Staphylococcus auricularis	type strain of species	ASM150031v1	PRJNA224116	SAMN04158717	54	183678	none	ear	35.47 N 78.39 W	0	1	Staphylococcus auricularis	2063	na	26	none	none	none	none	none	2016/01/06	0	29379	14	DSM 20609	Harbin Medical University	29379	d__Bacteria;p__Firmicutes;c__Bacilli;o__Bacillales;f__Staphylococcaceae;g__Staphylococcus;s__Staphylococcus auricularis	d__Bacteria;x__Terrabacteria group;p__Firmicutes;c__Bacilli;o__Bacillales;f__Staphylococcaceae;g__Staphylococcus;s__Staphylococcus auricularis	LLER00000000.1	2118	NZ_LLER01000039.1	0	0	0	0	0	0	0	0	0	0	0	0	0	0	0	0	nondenitrifier		0	pass
GCF_001224225.1	0	99.61	0.1	0	2270329	85.0761	29	33.638	2668587	d__Bacteria;p__Bacillota;c__Bacilli;o__Staphylococcales;f__Staphylococcaceae;g__Staphylococcus;s__Staphylococcus borealis	type strain of species	7067_4#69	PRJNA224116	SAMEA1035138	29	279043	none	Blood	none	0	1	Staphylococcus borealis	2577	representative genome	4	none	none	none	none	none	2015/08/03	0	2742203	1	51-48	SC	2742203	d__Bacteria;p__Firmicutes;c__Bacilli;o__Bacillales;f__Staphylococcaceae;g__Staphylococcus;s__Staphylococcus borealis	d__Bacteria;x__Terrabacteria group;p__Firmicutes;c__Bacilli;o__Bacillales;f__Staphylococcaceae;g__Staphylococcus;s__Staphylococcus borealis	CUEE00000000.1	2574	NZ_CUEE01000014.1	0	0	0	0	0	0	0	0	0	0	0	0	0	0	0	0	nondenitrifier		0	pass
GCF_900097965.1	0	99.44	0.56	0	2291215	84.586	41	33.2985	2708739	d__Bacteria;p__Bacillota;c__Bacilli;o__Staphylococcales;f__Staphylococcaceae;g__Staphylococcus;s__Staphylococcus caeli	type strain of species	12075_1#88	PRJNA224116	SAMEA2297795	41	234861	none	Not known	none	0	1	Staphylococcus caeli	2601	representative genome	10	none	none	none	none	none	2016/10/03	0	2201815	1	82B	SC	2201815	d__Bacteria;p__Firmicutes;c__Bacilli;o__Bacillales;f__Staphylococcaceae;g__Staphylococcus;s__Staphylococcus caeli	d__Bacteria;x__Terrabacteria group;p__Firmicutes;c__Bacilli;o__Bacillales;f__Staphylococcaceae;g__Staphylococcus;s__Staphylococcus caeli	FMPG00000000.1	2646	NZ_FMPG01000022.1	0	0	0	0	0	0	0	0	0	0	0	0	0	0	0	0	nondenitrifier		0	pass
GCF_016238465.1	0	99.43	0.16	0	2140207	85.4931	38	33.5593	2503367	d__Bacteria;p__Bacillota;c__Bacilli;o__Staphylococcales;f__Staphylococcaceae;g__Staphylococcus;s__Staphylococcus caledonicus	not type material	ASM1623846v1	PRJNA224116	SAMN15065541	38	1307811	none	Multisite swab	none	0	1	Staphylococcus caledonicus	none	representative genome	21	none	none	none	none	none	2020/12/21	0	2741333	8	1;H8	University of Edinburgh	2741333	d__Bacteria;p__Firmicutes;c__Bacilli;o__Bacillales;f__Staphylococcaceae;g__Staphylococcus;s__Staphylococcus caledonicus	d__Bacteria;x__Terrabacteria group;p__Firmicutes;c__Bacilli;o__Bacillales;f__Staphylococcaceae;g__Staphylococcus;s__Staphylococcus caledonicus	JABTXV000000000.1	2467	NZ_JABTXV010000014.1	0	0	0	0	0	0	0	0	0	0	0	0	0	0	0	0	nondenitrifier		0	pass
GCF_016238445.1	0	99.43	0	0	1948063	87.3904	143	34.7632	2229149	d__Bacteria;p__Bacillota;c__Bacilli;o__Staphylococcales;f__Staphylococcaceae;g__Staphylococcus;s__Staphylococcus canis	not type material	ASM1623844v1	PRJNA224116	SAMN14548534	143	71274	none	Multisite swab	none	0	1	Staphylococcus canis	none	representative genome	27	none	none	none	none	none	2020/12/21	0	2724942	10	1A;H16	University of Edinburgh	2724942	d__Bacteria;p__Firmicutes;c__Bacilli;o__Bacillales;f__Staphylococcaceae;g__Staphylococcus;s__Staphylococcus canis	d__Bacteria;x__Terrabacteria group;p__Firmicutes;c__Bacilli;o__Bacillales;f__Staphylococcaceae;g__Staphylococcus;s__Staphylococcus canis	JABANU000000000.1	2180	NZ_JABANU010000056.1	0	0	0	0	0	0	0	0	0	0	0	0	0	0	0	0	nondenitrifier		0	pass
GCF_002902325.1	0	99.81	0.06	0	2070562	85.0365	87	32.6815	2434909	d__Bacteria;p__Bacillota;c__Bacilli;o__Staphylococcales;f__Staphylococcaceae;g__Staphylococcus;s__Staphylococcus capitis	type strain of species	ASM290232v1	PRJNA224116	SAMN06177166	87	101914	none	skin	none	0	1	Staphylococcus capitis subsp. capitis	2353	na	6	51	1	850133	169954	88025	2018/01/27	36	29388	1	NCTC 11045	Modernising Medical Microbiology	72758	d__Bacteria;p__Firmicutes;c__Bacilli;o__Bacillales;f__Staphylococcaceae;g__Staphylococcus;s__Staphylococcus capitis	d__Bacteria;x__Terrabacteria group;p__Firmicutes;c__Bacilli;o__Bacillales;f__Staphylococcaceae;g__Staphylococcus;s__Staphylococcus capitis;sb__Staphylococcus capitis subsp. capitis	PPPY00000000.1	2388	NZ_PPPY01000016.1	0	0	0	0	0	0	0	0	0	0	0	0	0	0	0	0	nondenitrifier		0	pass
GCF_002902725.1	0	99.81	0	0	2229989	85.5464	106	33.5137	2606761	d__Bacteria;p__Bacillota;c__Bacilli;o__Staphylococcales;f__Staphylococcaceae;g__Staphylococcus;s__Staphylococcus caprae	type strain of species	ASM290272v1	PRJNA224116	SAMN05977978	106	62212	none	milk	none	0	1	Staphylococcus caprae	2484	na	9	101	13	70101	37088	14960	2018/01/27	5	29380	1	NCTC 12196	Modernising Medical Microbiology	29380	d__Bacteria;p__Firmicutes;c__Bacilli;o__Bacillales;f__Staphylococcaceae;g__Staphylococcus;s__Staphylococcus caprae	d__Bacteria;x__Terrabacteria group;p__Firmicutes;c__Bacilli;o__Bacillales;f__Staphylococcaceae;g__Staphylococcus;s__Staphylococcus caprae	PPRT00000000.1	2508	NZ_PPRT01000026.1	0	0	0	0	0	0	0	0	0	0	0	0	0	0	0	0	nondenitrifier		0	pass
GCF_900458435.1	0	98.9	1.1	0	2211882	85.8372	1	34.6465	2576833	d__Bacteria;p__Bacillota;c__Bacilli;o__Staphylococcales;f__Staphylococcaceae;g__Staphylococcus;s__Staphylococcus carnosus	type strain of species	50279_A02	PRJNA224116	SAMEA4364213	1	2571383	none	none	none	0	1	Staphylococcus carnosus	none	representative genome	18	none	none	none	none	none	2018/08/01	0	1281	6	NCTC13825	SC	1281	d__Bacteria;p__Firmicutes;c__Bacilli;o__Bacillales;f__Staphylococcaceae;g__Staphylococcus;s__Staphylococcus carnosus	d__Bacteria;x__Terrabacteria group;p__Firmicutes;c__Bacilli;o__Bacillales;f__Staphylococcaceae;g__Staphylococcus;s__Staphylococcus carnosus	UHCT00000000.1	2485	NZ_UHCT01000001.1	0	0	0	0	0	0	0	0	0	0	0	0	0	0	0	0	nondenitrifier		0	pass
GCF_002901945.1	0	99.43	0	0	1975232	86.756	120	36.6286	2276768	d__Bacteria;p__Bacillota;c__Bacilli;o__Staphylococcales;f__Staphylococcaceae;g__Staphylococcus;s__Staphylococcus chromogenes	type strain of species	ASM290194v1	PRJNA224116	SAMN05978023	120	55359	none	skin	none	0	1	Staphylococcus chromogenes	2190	na	10	117	15	55359	29277	14243	2018/01/27	3	46126	1	NCTC 10530	Modernising Medical Microbiology	46126	d__Bacteria;p__Firmicutes;c__Bacilli;o__Bacillales;f__Staphylococcaceae;g__Staphylococcus;s__Staphylococcus chromogenes	d__Bacteria;x__Terrabacteria group;p__Firmicutes;c__Bacilli;o__Bacillales;f__Staphylococcaceae;g__Staphylococcus;s__Staphylococcus chromogenes	PPQK00000000.1	2215	NZ_PPQK01000040.1	0	0	0	0	0	0	0	0	0	0	0	0	0	0	0	0	nondenitrifier		0	pass
GCF_002901995.1	0	99.43	0.57	0	2071699	84.7818	172	35.8353	2443567	d__Bacteria;p__Bacillota;c__Bacilli;o__Staphylococcales;f__Staphylococcaceae;g__Staphylococcus;s__Staphylococcus coagulans	type strain of species	ASM290199v1	PRJNA224116	SAMN05978020	172	54157	none	External auditory meatus with external ear otitis	none	0	1	Staphylococcus coagulans	2307	na	13	155	13	54763	39066	13248	2018/01/27	17	74706	3	DSM 6628	Modernising Medical Microbiology	74706	d__Bacteria;p__Firmicutes;c__Bacilli;o__Bacillales;f__Staphylococcaceae;g__Staphylococcus;s__Staphylococcus coagulans	d__Bacteria;x__Terrabacteria group;p__Firmicutes;c__Bacilli;o__Bacillales;f__Staphylococcaceae;g__Staphylococcus;s__Staphylococcus coagulans	PPQN00000000.1	2320	NZ_PPQN01000074.1	0	0	0	0	0	0	0	0	1	0	0	0	0	1	0	0	NorOnly		0	pass
GCF_002902365.1	0	98.9	0	0	2183206	82.7638	121	32.2339	2637875	d__Bacteria;p__Bacillota;c__Bacilli;o__Staphylococcales;f__Staphylococcaceae;g__Staphylococcus;s__Staphylococcus cohnii	type strain of species	ASM290236v1	PRJNA224116	SAMN06177162	121	107943	none	skin	none	0	1	Staphylococcus cohnii subsp. cohnii	2531	na	4	69	8	120070	57848	31049	2018/01/27	52	29382	1	NCTC 11041	Modernising Medical Microbiology	74704	d__Bacteria;p__Firmicutes;c__Bacilli;o__Bacillales;f__Staphylococcaceae;g__Staphylococcus;s__Staphylococcus cohnii	d__Bacteria;x__Terrabacteria group;p__Firmicutes;c__Bacilli;o__Bacillales;f__Staphylococcaceae;g__Staphylococcus;s__Staphylococcus cohnii;sb__Staphylococcus cohnii subsp. cohnii	PPQC00000000.1	2594	NZ_PPQC01000054.1	0	0	0	0	0	0	0	0	0	0	0	0	0	0	0	0	nondenitrifier		0	pass
GCF_001618885.1	0	98.9	1.8	0	2289024	86.064	1	34.7054	2659676	d__Bacteria;p__Bacillota;c__Bacilli;o__Staphylococcales;f__Staphylococcaceae;g__Staphylococcus;s__Staphylococcus condimenti	type strain of species	ASM161888v1	PRJNA224116	SAMN04599314	none	none	none	soy sauce mash	none	1	1	Staphylococcus condimenti	2493	na	18	1	1	2659676	2659676	2659676	2016/04/12	0	70255	6	DSM 11674	The First Affiliated Hospital, School of Medicine, Zhejiang University	70255	d__Bacteria;p__Firmicutes;c__Bacilli;o__Bacillales;f__Staphylococcaceae;g__Staphylococcus;s__Staphylococcus condimenti	d__Bacteria;x__Terrabacteria group;p__Firmicutes;c__Bacilli;o__Bacillales;f__Staphylococcaceae;g__Staphylococcus;s__Staphylococcus condimenti	none	2531	NZ_CP015114.1	0	0	0	0	0	0	0	0	0	0	0	0	0	0	0	0	nondenitrifier		0	pass
GCF_900183575.1	0	99.43	1.04	0	2237217	83.5464	136	37.3508	2677814	d__Bacteria;p__Bacillota;c__Bacilli;o__Staphylococcales;f__Staphylococcaceae;g__Staphylococcus;s__Staphylococcus cornubiensis	type strain of species	SAMEA104055222	PRJNA224116	SAMEA104055222	136	241137	none	Wound	none	0	1	Staphylococcus cornubiensis	2482	representative genome	16	none	none	none	none	none	2017/05/11	0	1986155	7	NW1	WTSI	1986155	d__Bacteria;p__Firmicutes;c__Bacilli;o__Bacillales;f__Staphylococcaceae;g__Staphylococcus;s__Staphylococcus cornubiensis	d__Bacteria;x__Terrabacteria group;p__Firmicutes;c__Bacilli;o__Bacillales;f__Staphylococcaceae;g__Staphylococcus;x__Staphylococcus intermedius group;s__Staphylococcus cornubiensis	FXUZ00000000.1	2495	NZ_FXUZ01000029.1	0	0	0	0	0	0	0	0	0	0	0	0	0	0	0	0	nondenitrifier		0	fail
GCF_002902575.1	0	99.45	0.18	0	2048029	86.031	164	33.3481	2380571	d__Bacteria;p__Bacillota;c__Bacilli;o__Staphylococcales;f__Staphylococcaceae;g__Staphylococcus;s__Staphylococcus croceilyticus	type strain of species	ASM290257v1	PRJNA224116	SAMN05977997	164	36044	none	none	none	0	1	Staphylococcus croceilyticus	none	na	10	147	19	37750	22632	10558	2018/01/27	17	319942	1	CCUG 62728	Modernising Medical Microbiology	319942	d__Bacteria;p__Firmicutes;c__Bacilli;o__Bacillales;f__Staphylococcaceae;g__Staphylococcus;s__Staphylococcus croceilyticus	d__Bacteria;x__Terrabacteria group;p__Firmicutes;c__Bacilli;o__Bacillales;f__Staphylococcaceae;g__Staphylococcus;s__Staphylococcus croceilyticus	PPRD00000000.1	2289	NZ_PPRD01000021.1	0	0	0	0	0	0	0	0	0	0	0	0	0	0	0	0	nondenitrifier		0	pass
GCF_900636325.1	0	99.43	0.85	0	2309492	82.5361	1	37.8009	2798161	d__Bacteria;p__Bacillota;c__Bacilli;o__Staphylococcales;f__Staphylococcaceae;g__Staphylococcus;s__Staphylococcus delphini	type strain of species	40415_H02	PRJNA224116	SAMEA3491697	none	none	none	Skin	none	1	1	Staphylococcus delphini	none	na	19	1	1	2798161	2798161	2798161	2018/12/20	0	53344	6	NCTC12225	SC	53344	d__Bacteria;p__Firmicutes;c__Bacilli;o__Bacillales;f__Staphylococcaceae;g__Staphylococcus;s__Staphylococcus delphini	d__Bacteria;x__Terrabacteria group;p__Firmicutes;c__Bacilli;o__Bacillales;f__Staphylococcaceae;g__Staphylococcus;x__Staphylococcus intermedius group;s__Staphylococcus delphini	none	2585	NZ_LR134263.1	0	0	0	0	0	0	0	0	0	0	0	0	0	0	0	0	nondenitrifier		0	pass
GCF_002902625.1	0	99.38	0.18	0	2029171	85.2635	131	33.2702	2379883	d__Bacteria;p__Bacillota;c__Bacilli;o__Staphylococcales;f__Staphylococcaceae;g__Staphylococcus;s__Staphylococcus devriesei	type strain of species	ASM290262v1	PRJNA224116	SAMN05977994	131	49574	none	Teat apex	none	0	1	Staphylococcus devriesei	2322	na	9	129	18	49574	25412	10970	2018/01/27	1	586733	4	CCUG 58238	Modernising Medical Microbiology	586733	d__Bacteria;p__Firmicutes;c__Bacilli;o__Bacillales;f__Staphylococcaceae;g__Staphylococcus;s__Staphylococcus devriesei	d__Bacteria;x__Terrabacteria group;p__Firmicutes;c__Bacilli;o__Bacillales;f__Staphylococcaceae;g__Staphylococcus;s__Staphylococcus devriesei	PPRG00000000.1	2396	NZ_PPRG01000064.1	0	0	0	0	0	0	0	0	0	0	0	0	0	0	0	0	nondenitrifier		0	pass
GCF_015594545.1	0	99.45	2.21	0	2218051	84.2179	3	32.6669	2633706	d__Bacteria;p__Bacillota;c__Bacilli;o__Staphylococcales;f__Staphylococcaceae;g__Staphylococcus;s__Staphylococcus durrellii	type strain of species	ASM1559454v1	PRJNA224116	SAMN16495140	3	2542724	none	Oropharynx	none	0	1	Staphylococcus durrellii	none	representative genome	19	none	none	none	none	none	2020/11/18	0	2781773	6	27_4_6_LY	University of Bath	2781773	d__Bacteria;p__Firmicutes;c__Bacilli;o__Bacillales;f__Staphylococcaceae;g__Staphylococcus;s__Staphylococcus durrellii	d__Bacteria;x__Terrabacteria group;p__Firmicutes;c__Bacilli;o__Bacillales;f__Staphylococcaceae;g__Staphylococcus;s__Staphylococcus durrellii	JADIIO000000000.1	2502	NZ_JADIIO010000001.1	0	0	0	0	0	0	0	0	0	0	0	0	0	0	0	0	nondenitrifier		0	pass
GCF_002614725.1	0	99.44	0.56	0	2274367	84.6226	45	33.2525	2687658	d__Bacteria;p__Bacillota;c__Bacilli;o__Staphylococcales;f__Staphylococcaceae;g__Staphylococcus;s__Staphylococcus edaphicus	type strain of species	ASM261472v1	PRJNA224116	SAMN06127798	45	99210	none	fragments of black porous stone	63.7828 S 57.7864 W	0	1	Staphylococcus edaphicus	2614	representative genome	14	none	none	none	none	none	2017/10/20	0	1955013	7	CCM 8730	Masaryk University	1955013	d__Bacteria;p__Firmicutes;c__Bacilli;o__Bacillales;f__Staphylococcaceae;g__Staphylococcus;s__Staphylococcus edaphicus	d__Bacteria;x__Terrabacteria group;p__Firmicutes;c__Bacilli;o__Bacillales;f__Staphylococcaceae;g__Staphylococcus;s__Staphylococcus edaphicus	MRZN00000000.1	2676	NZ_MRZN01000038.1	0	0	0	0	0	0	0	0	0	0	0	0	0	0	0	0	nondenitrifier		0	pass
GCF_006742205.1	0	99.81	0	0	2010066	82.8196	1	32.288	2427041	d__Bacteria;p__Bacillota;c__Bacilli;o__Staphylococcales;f__Staphylococcaceae;g__Staphylococcus;s__Staphylococcus epidermidis	type strain of species	ASM674220v1	PRJNA224116	SAMD00169832	none	none	none	none	none	1	1	Staphylococcus epidermidis	none	na	19	1	1	2422602	2422602	2422602	2019/06/11	0	1282	6	NBRC 100911	Biological Resource Center, National Institute of Technology and Evaluation (NBRC)	1282	d__Bacteria;p__Firmicutes;c__Bacilli;o__Bacillales;f__Staphylococcaceae;g__Staphylococcus;s__Staphylococcus epidermidis	d__Bacteria;x__Terrabacteria group;p__Firmicutes;c__Bacilli;o__Bacillales;f__Staphylococcaceae;g__Staphylococcus;s__Staphylococcus epidermidis	none	2195	NZ_AP019721.1	0	0	0	0	0	0	0	0	0	0	0	0	0	0	0	0	nondenitrifier		0	pass
GCF_900458565.1	0	99.44	1.11	100	2301050	83.4316	4	33.1105	2758007	d__Bacteria;p__Bacillota;c__Bacilli;o__Staphylococcales;f__Staphylococcaceae;g__Staphylococcus;s__Staphylococcus equorum	type strain of species	54984_E01	PRJNA224116	SAMEA103980427	4	2699697	none	none	none	0	1	Staphylococcus equorum	none	na	25	none	none	none	none	none	2018/08/01	0	246432	8	NCTC12414	SC	246432	d__Bacteria;p__Firmicutes;c__Bacilli;o__Bacillales;f__Staphylococcaceae;g__Staphylococcus;s__Staphylococcus equorum	d__Bacteria;x__Terrabacteria group;p__Firmicutes;c__Bacilli;o__Bacillales;f__Staphylococcaceae;g__Staphylococcus;s__Staphylococcus equorum	UHDI00000000.1	2608	NZ_UHDI01000001.1	0	0	0	0	0	0	0	0	0	0	0	0	0	0	0	0	nondenitrifier		0	pass
GCF_001747895.1	0	99.44	0.56	0	2459323	84.8109	46	33.0272	2899774	d__Bacteria;p__Bacillota;c__Bacilli;o__Staphylococcales;f__Staphylococcaceae;g__Staphylococcus;s__Staphylococcus equorum_A	not type material	ASM174789v1	PRJNA224116	SAMN04244255	46	147873	none	Cheese rind	none	0	1	Staphylococcus equorum	2781	na	4	none	none	none	none	none	2016/09/28	0	246432	1	BC9	Tufts University	246432	d__Bacteria;p__Firmicutes;c__Bacilli;o__Bacillales;f__Staphylococcaceae;g__Staphylococcus;s__Staphylococcus equorum	d__Bacteria;x__Terrabacteria group;p__Firmicutes;c__Bacilli;o__Bacillales;f__Staphylococcaceae;g__Staphylococcus;s__Staphylococcus equorum	LNNB00000000.1	2836	NZ_LNNB01000037.1	0	0	0	0	0	0	0	0	0	0	0	0	0	0	0	0	nondenitrifier		0	pass
GCF_003012915.1	0	99.43	0.57	0	2080697	83.9186	1	35.2175	2479423	d__Bacteria;p__Bacillota;c__Bacilli;o__Staphylococcales;f__Staphylococcaceae;g__Staphylococcus;s__Staphylococcus felis	type strain of species	ASM301291v1	PRJNA224116	SAMN08712993	none	none	none	none	none	1	1	Staphylococcus felis	2305	representative genome	19	1	1	2479423	2479423	2479423	2018/03/21	0	46127	6	ATCC 49168	Illinois Institute of Technology	46127	d__Bacteria;p__Firmicutes;c__Bacilli;o__Bacillales;f__Staphylococcaceae;g__Staphylococcus;s__Staphylococcus felis	d__Bacteria;x__Terrabacteria group;p__Firmicutes;c__Bacilli;o__Bacillales;f__Staphylococcaceae;g__Staphylococcus;s__Staphylococcus felis	none	2316	NZ_CP027770.1	0	0	0	0	0	0	0	0	0	0	0	0	0	0	0	0	nondenitrifier		0	pass
GCF_000875895.1	0	99.45	0.28	0	2650036	83.552	272	33.0184	3171720	d__Bacteria;p__Bacillota;c__Bacilli;o__Staphylococcales;f__Staphylococcaceae;g__Staphylococcus;s__Staphylococcus gallinarum	type strain of species	ASM87589v1	PRJNA224116	SAMN03278263	272	348300	none	skin of chicken	52.27 N 13.31 E	1	1	Staphylococcus gallinarum	3095	na	28	none	none	none	none	none	2015/02/13	0	1293	8	DSM 20610	Zhejiang University	1293	d__Bacteria;p__Firmicutes;c__Bacilli;o__Bacillales;f__Staphylococcaceae;g__Staphylococcus;s__Staphylococcus gallinarum	d__Bacteria;x__Terrabacteria group;p__Firmicutes;c__Bacilli;o__Bacillales;f__Staphylococcaceae;g__Staphylococcus;s__Staphylococcus gallinarum	JXCF00000000.1	3200	NZ_JXCF01000043.1	0	0	0	0	0	0	0	0	0	0	0	0	0	0	0	0	nondenitrifier		0	pass
GCF_006094395.1	0	99.39	0	0	2194795	85.3333	3	32.9072	2572027	d__Bacteria;p__Bacillota;c__Bacilli;o__Staphylococcales;f__Staphylococcaceae;g__Staphylococcus;s__Staphylococcus haemolyticus	type strain of species	ASM609439v1	PRJNA224116	SAMN10754498	none	none	none	none	none	3	1	Staphylococcus haemolyticus	none	na	19	3	1	2517618	2517618	2517618	2019/06/06	0	1283	6	ATCC 29970	Zhejiang Tianke High Technology Development Co.Ltd.	1283	d__Bacteria;p__Firmicutes;c__Bacilli;o__Bacillales;f__Staphylococcaceae;g__Staphylococcus;s__Staphylococcus haemolyticus	d__Bacteria;x__Terrabacteria group;p__Firmicutes;c__Bacilli;o__Bacillales;f__Staphylococcaceae;g__Staphylococcus;s__Staphylococcus haemolyticus	none	2419	NZ_CP035291.1	0	0	0	0	0	0	0	0	0	0	0	0	0	0	0	0	nondenitrifier		0	pass
GCF_002901845.1	0	99.24	0.02	0	1908973	86.5933	64	31.378	2204528	d__Bacteria;p__Bacillota;c__Bacilli;o__Staphylococcales;f__Staphylococcaceae;g__Staphylococcus;s__Staphylococcus hominis	type strain of species	ASM290184v1	PRJNA224116	SAMN06177160	64	144174	none	skin	none	0	1	Staphylococcus hominis subsp. hominis	2150	na	6	30	1	406177	289123	67540	2018/01/27	34	1290	1	NCTC 11320	Modernising Medical Microbiology	145391	d__Bacteria;p__Firmicutes;c__Bacilli;o__Bacillales;f__Staphylococcaceae;g__Staphylococcus;s__Staphylococcus hominis	d__Bacteria;x__Terrabacteria group;p__Firmicutes;c__Bacilli;o__Bacillales;f__Staphylococcaceae;g__Staphylococcus;s__Staphylococcus hominis;sb__Staphylococcus hominis subsp. hominis	PPQE00000000.1	2163	NZ_PPQE01000024.1	0	0	0	0	0	0	0	0	0	0	0	0	0	0	0	0	nondenitrifier		0	pass
GCF_000816085.1	0	99.43	0.85	0	2121666	85.8234	1	35.5779	2472129	d__Bacteria;p__Bacillota;c__Bacilli;o__Staphylococcales;f__Staphylococcaceae;g__Staphylococcus;s__Staphylococcus hyicus	type strain of species	ASM81608v1	PRJNA224116	SAMN02863110	none	none	none	pig with exfoliative dermatitis	none	1	1	Staphylococcus hyicus	2287	representative genome	19	1	1	2472129	2472129	2472129	2015/01/07	0	1284	6	ATCC 11249	University of Missouri - Columbia	1284	d__Bacteria;p__Firmicutes;c__Bacilli;o__Bacillales;f__Staphylococcaceae;g__Staphylococcus;s__Staphylococcus hyicus	d__Bacteria;x__Terrabacteria group;p__Firmicutes;c__Bacilli;o__Bacillales;f__Staphylococcaceae;g__Staphylococcus;s__Staphylococcus hyicus	none	2311	NZ_CP008747.1	0	0	0	0	0	0	0	0	1	0	0	0	0	1	0	0	NorOnly		0	pass
GCF_002902385.1	0	99.43	1.7	0	2350855	83.9232	189	37.353	2801199	d__Bacteria;p__Bacillota;c__Bacilli;o__Staphylococcales;f__Staphylococcaceae;g__Staphylococcus;s__Staphylococcus intermedius	type strain of species	ASM290238v1	PRJNA224116	SAMN05978026	189	51566	none	nares	none	0	1	Staphylococcus intermedius NCTC 11048	2722	na	14	176	12	51566	30740	11735	2018/01/27	13	1285	4	NCTC 11048	Modernising Medical Microbiology	1141106	d__Bacteria;p__Firmicutes;c__Bacilli;o__Bacillales;f__Staphylococcaceae;g__Staphylococcus;s__Staphylococcus intermedius	d__Bacteria;x__Terrabacteria group;p__Firmicutes;c__Bacilli;o__Bacillales;f__Staphylococcaceae;g__Staphylococcus;x__Staphylococcus intermedius group;s__Staphylococcus intermedius;x__Staphylococcus intermedius NCTC 11048	PPQH00000000.1	2801	NZ_PPQH01000047.1	0	0	0	0	0	0	0	0	0	0	0	0	0	0	0	0	nondenitrifier		0	pass
GCF_003019255.1	0	99.45	0.69	0	2257751	85.552	1	33.0696	2639038	d__Bacteria;p__Bacillota;c__Bacilli;o__Staphylococcales;f__Staphylococcaceae;g__Staphylococcus;s__Staphylococcus kloosii	type strain of species	ASM301925v1	PRJNA224116	SAMN08713000	none	none	none	none	none	1	1	Staphylococcus kloosii	2552	representative genome	22	1	1	2630191	2630191	2630191	2018/03/26	0	29384	7	ATCC 43959	Illinois Institute of Technology	29384	d__Bacteria;p__Firmicutes;c__Bacilli;o__Bacillales;f__Staphylococcaceae;g__Staphylococcus;s__Staphylococcus kloosii	d__Bacteria;x__Terrabacteria group;p__Firmicutes;c__Bacilli;o__Bacillales;f__Staphylococcaceae;g__Staphylococcus;s__Staphylococcus kloosii	none	2567	NZ_CP027846.1	0	0	0	0	0	0	0	0	0	0	0	0	0	0	0	0	nondenitrifier		0	pass
GCF_015775975.1	0	99.45	0.55	0	2208083	85.9383	1	33.3859	2569383	d__Bacteria;p__Bacillota;c__Bacilli;o__Staphylococcales;f__Staphylococcaceae;g__Staphylococcus;s__Staphylococcus lloydii	type strain of species	ASM1577597v1	PRJNA224116	SAMN16495139	none	none	none	Skin wing membrane	none	1	1	Staphylococcus lloydii	none	representative genome	19	1	1	2569383	2569383	2569383	2020/12/07	0	2781774	6	23_2_7_LY	University of Bath	2781774	d__Bacteria;p__Firmicutes;c__Bacilli;o__Bacillales;f__Staphylococcaceae;g__Staphylococcus;s__Staphylococcus lloydii	d__Bacteria;x__Terrabacteria group;p__Firmicutes;c__Bacilli;o__Bacillales;f__Staphylococcaceae;g__Staphylococcus;s__Staphylococcus lloydii	none	2489	NZ_CP064056.1	0	0	0	0	0	0	0	0	0	0	0	0	0	0	0	0	nondenitrifier		0	pass
GCF_002901705.1	0	99.61	0	0	2148472	85.2733	66	33.7215	2519514	d__Bacteria;p__Bacillota;c__Bacilli;o__Staphylococcales;f__Staphylococcaceae;g__Staphylococcus;s__Staphylococcus lugdunensis	type strain of species	ASM290170v1	PRJNA224116	SAMN06177169	66	94638	none	Axillary lymph node	none	0	1	Staphylococcus lugdunensis	2354	na	5	20	1	1289453	1019293	1019293	2018/01/27	46	28035	1	NCTC 12217	Modernising Medical Microbiology	28035	d__Bacteria;p__Firmicutes;c__Bacilli;o__Bacillales;f__Staphylococcaceae;g__Staphylococcus;s__Staphylococcus lugdunensis	d__Bacteria;x__Terrabacteria group;p__Firmicutes;c__Bacilli;o__Bacillales;f__Staphylococcaceae;g__Staphylococcus;s__Staphylococcus lugdunensis	PPPV00000000.1	2356	NZ_PPPV01000008.1	0	0	0	0	0	0	0	0	0	0	0	0	0	0	0	0	nondenitrifier		0	pass
GCF_002101335.1	0	98.86	1.14	33.33	2133735	84.2336	1	37.7309	2533115	d__Bacteria;p__Bacillota;c__Bacilli;o__Staphylococcales;f__Staphylococcaceae;g__Staphylococcus;s__Staphylococcus lutrae	type strain of species	ASM210133v1	PRJNA224116	SAMN06602281	none	none	none	mammary gland; supra mammary lymph node	none	1	1	Staphylococcus lutrae	2272	representative genome	19	1	1	2533115	2533115	2533115	2017/04/20	0	155085	6	ATCC 700373	Illinois Institute of Technology	155085	d__Bacteria;p__Firmicutes;c__Bacilli;o__Bacillales;f__Staphylococcaceae;g__Staphylococcus;s__Staphylococcus lutrae	d__Bacteria;x__Terrabacteria group;p__Firmicutes;c__Bacilli;o__Bacillales;f__Staphylococcaceae;g__Staphylococcus;s__Staphylococcus lutrae	none	2319	NZ_CP020773.1	0	0	0	0	0	0	0	0	0	0	0	0	0	0	0	0	nondenitrifier		0	pass
GCF_000298075.1	0	99.43	0.57	0	1942743	82.0902	71	36.52	2366595	d__Bacteria;p__Bacillota;c__Bacilli;o__Staphylococcales;f__Staphylococcaceae;g__Staphylococcus;s__Staphylococcus massiliensis	type strain of species	ASM29807v1	PRJNA224116	SAMN02472049	71	66587	none	brain abscess	none	0	1	Staphylococcus massiliensis CCUG 55927	2194	representative genome	3	8	1	1761431	208708	108484	2012/09/21	63	555791	0	CCUG 55927	URMITE	1189613	d__Bacteria;p__Firmicutes;c__Bacilli;o__Bacillales;f__Staphylococcaceae;g__Staphylococcus;s__Staphylococcus massiliensis	d__Bacteria;x__Terrabacteria group;p__Firmicutes;c__Bacilli;o__Bacillales;f__Staphylococcaceae;g__Staphylococcus;s__Staphylococcus massiliensis;x__Staphylococcus massiliensis CCUG 55927	AKGE00000000.1	2202	none	0	0	0	0	0	0	0	0	0	0	0	0	0	0	0	0	nondenitrifier		0	pass
GCF_000934465.1	0	98.86	0	0	2047626	85.9676	186	37.959	2381859	d__Bacteria;p__Bacillota;c__Bacilli;o__Staphylococcales;f__Staphylococcaceae;g__Staphylococcus;s__Staphylococcus microti	type strain of species	ASM93446v1	PRJNA224116	SAMN03323319	186	77222	none	adult male liver of common vole with generalized Brucella microti infection	none	0	1	Staphylococcus microti	2283	na	25	none	none	none	none	none	2015/02/25	0	569857	8	DSM 22147	Zhejiang University	569857	d__Bacteria;p__Firmicutes;c__Bacilli;o__Bacillales;f__Staphylococcaceae;g__Staphylococcus;s__Staphylococcus microti	d__Bacteria;x__Terrabacteria group;p__Firmicutes;c__Bacilli;o__Bacillales;f__Staphylococcaceae;g__Staphylococcus;s__Staphylococcus microti	JXWY00000000.1	2335	NZ_JXWY01000083.1	0	0	0	0	0	0	0	0	0	0	0	0	0	0	0	0	nondenitrifier		0	fail
GCF_003019275.1	0	98.86	0	0	1810714	86.4249	1	37.3917	2095131	d__Bacteria;p__Bacillota;c__Bacilli;o__Staphylococcales;f__Staphylococcaceae;g__Staphylococcus;s__Staphylococcus muscae	type strain of species	ASM301927v1	PRJNA224116	SAMN08712999	none	none	none	none	none	1	1	Staphylococcus muscae	1997	na	19	1	1	2095131	2095131	2095131	2018/03/26	0	1294	6	ATCC 49910	Illinois Institute of Technology	1294	d__Bacteria;p__Firmicutes;c__Bacilli;o__Bacillales;f__Staphylococcaceae;g__Staphylococcus;s__Staphylococcus muscae	d__Bacteria;x__Terrabacteria group;p__Firmicutes;c__Bacilli;o__Bacillales;f__Staphylococcaceae;g__Staphylococcus;s__Staphylococcus muscae	none	1993	NZ_CP027848.1	0	0	0	0	0	0	0	0	0	0	0	0	0	0	0	0	nondenitrifier		0	pass
GCF_014635045.1	0	99.45	1.1	0	2374836	83.3335	28	32.9476	2849797	d__Bacteria;p__Bacillota;c__Bacilli;o__Staphylococcales;f__Staphylococcaceae;g__Staphylococcus;s__Staphylococcus nepalensis	type strain of species	ASM1463504v1	PRJNA224116	SAMD00244845	28	327335	none	none	none	0	1	Staphylococcus nepalensis	none	na	9	26	3	327335	188698	109958	2020/09/11	1	214473	3	CCM 7045	WFCC-MIRCEN World Data Centre for Microorganisms (WDCM)	214473	d__Bacteria;p__Firmicutes;c__Bacilli;o__Bacillales;f__Staphylococcaceae;g__Staphylococcus;s__Staphylococcus nepalensis	d__Bacteria;x__Terrabacteria group;p__Firmicutes;c__Bacilli;o__Bacillales;f__Staphylococcaceae;g__Staphylococcus;s__Staphylococcus nepalensis	BMCF00000000.1	2678	NZ_BMCF01000026.1	0	0	0	0	0	0	0	0	0	0	0	0	0	0	0	0	nondenitrifier		0	pass
GCF_003970495.1	0	99.17	0.02	0	2131703	86.5507	109	31.4036	2462952	d__Bacteria;p__Bacillota;c__Bacilli;o__Staphylococcales;f__Staphylococcaceae;g__Staphylococcus;s__Staphylococcus pasteuri	type strain of species	ASM397049v1	PRJNA224116	SAMN05978001	109	46092	none	vomit	none	0	1	Staphylococcus pasteuri	none	na	7	93	13	56188	31438	17299	2018/12/24	16	45972	3	DSM 10656	Modernising Medical Microbiology	45972	d__Bacteria;p__Firmicutes;c__Bacilli;o__Bacillales;f__Staphylococcaceae;g__Staphylococcus;s__Staphylococcus pasteuri	d__Bacteria;x__Terrabacteria group;p__Firmicutes;c__Bacilli;o__Bacillales;f__Staphylococcaceae;g__Staphylococcus;s__Staphylococcus pasteuri	RXWW00000000.1	2408	NZ_RXWW01000004.1	0	0	0	0	0	0	0	0	0	0	0	0	0	0	0	0	nondenitrifier		0	pass
GCF_002902565.1	0	99.45	1.34	20	2141418	86.1179	147	33.3304	2486611	d__Bacteria;p__Bacillota;c__Bacilli;o__Staphylococcales;f__Staphylococcaceae;g__Staphylococcus;s__Staphylococcus petrasii	type strain of species	ASM290256v1	PRJNA224116	SAMN05977998	147	46072	none	none	none	0	1	Staphylococcus petrasii	2425	na	17	139	19	50319	21763	11360	2018/01/27	8	1276936	7	CCUG 62727	Modernising Medical Microbiology	1276936	d__Bacteria;p__Firmicutes;c__Bacilli;o__Bacillales;f__Staphylococcaceae;g__Staphylococcus;s__Staphylococcus petrasii	d__Bacteria;x__Terrabacteria group;p__Firmicutes;c__Bacilli;o__Bacillales;f__Staphylococcaceae;g__Staphylococcus;s__Staphylococcus petrasii	PPRC00000000.1	2449	NZ_PPRC01000040.1	0	0	0	0	0	0	0	0	0	0	0	0	0	0	0	0	nondenitrifier		0	pass
GCF_002902685.1	0	98.9	2.35	0	2038943	83.0435	123	38.9144	2455272	d__Bacteria;p__Bacillota;c__Bacilli;o__Staphylococcales;f__Staphylococcaceae;g__Staphylococcus;s__Staphylococcus pettenkoferi	type strain of species	ASM290268v1	PRJNA224116	SAMN05977985	123	62580	none	blood	none	0	1	Staphylococcus pettenkoferi	2318	na	15	122	14	62580	29005	12135	2018/01/27	1	170573	6	CCUG 51270	Modernising Medical Microbiology	170573	d__Bacteria;p__Firmicutes;c__Bacilli;o__Bacillales;f__Staphylococcaceae;g__Staphylococcus;s__Staphylococcus pettenkoferi	d__Bacteria;x__Terrabacteria group;p__Firmicutes;c__Bacilli;o__Bacillales;f__Staphylococcaceae;g__Staphylococcus;s__Staphylococcus pettenkoferi	PPRN00000000.1	2348	NZ_PPRN01000047.1	0	0	0	0	0	0	0	0	0	0	0	0	0	0	0	0	nondenitrifier		0	pass
GCF_900186985.1	0	99.45	1.24	33.33	2235313	85.537	1	36.7021	2613271	d__Bacteria;p__Bacillota;c__Bacilli;o__Staphylococcales;f__Staphylococcaceae;g__Staphylococcus;s__Staphylococcus piscifermentans	type strain of species	50377_C01	PRJNA224116	SAMEA4384060	none	none	none	Fermented shrimp	none	1	1	Staphylococcus piscifermentans	none	representative genome	18	1	1	2613271	2613271	2613271	2017/08/15	0	70258	6	NCTC13836	SC	70258	d__Bacteria;p__Firmicutes;c__Bacilli;o__Bacillales;f__Staphylococcaceae;g__Staphylococcus;s__Staphylococcus piscifermentans	d__Bacteria;x__Terrabacteria group;p__Firmicutes;c__Bacilli;o__Bacillales;f__Staphylococcaceae;g__Staphylococcus;s__Staphylococcus piscifermentans	none	2397	NZ_LT906447.1	0	0	0	0	0	0	0	0	0	0	0	0	0	0	0	0	nondenitrifier		0	pass
GCF_004785665.1	0	98.88	0.06	0	2102048	85.8054	25	33.0664	2449786	d__Bacteria;p__Bacillota;c__Bacilli;o__Staphylococcales;f__Staphylococcaceae;g__Staphylococcus;s__Staphylococcus pragensis	type strain of species	ASM478566v1	PRJNA224116	SAMN11160011	25	396835	none	ejaculate	50.075539 N 14.437800 E	1	1	Staphylococcus pragensis	none	representative genome	17	25	1	396835	100488	77940	2019/04/10	0	1611836	8	CCM 8529	Masaryk University	1611836	d__Bacteria;p__Firmicutes;c__Bacilli;o__Bacillales;f__Staphylococcaceae;g__Staphylococcus;s__Staphylococcus pragensis	d__Bacteria;x__Terrabacteria group;p__Firmicutes;c__Bacilli;o__Bacillales;f__Staphylococcaceae;g__Staphylococcus;s__Staphylococcus pragensis	SRPJ00000000.1	2391	NZ_SRPJ01000017.1	0	0	0	0	0	0	0	0	0	0	0	0	0	0	0	0	nondenitrifier		0	pass
GCF_001792775.2	5	99.43	0	0	2104072	83.5265	36	37.6244	2519048	d__Bacteria;p__Bacillota;c__Bacilli;o__Staphylococcales;f__Staphylococcaceae;g__Staphylococcus;s__Staphylococcus pseudintermedius	type strain of species	ASM179277v2	PRJNA224116	SAMN05856671	36	169264	none	none	none	0	1	Staphylococcus pseudintermedius	none	na	17	none	none	none	none	none	2018/06/30	0	283734	3	LMG 22219	University of Tennessee	283734	d__Bacteria;p__Firmicutes;c__Bacilli;o__Bacillales;f__Staphylococcaceae;g__Staphylococcus;s__Staphylococcus pseudintermedius	d__Bacteria;x__Terrabacteria group;p__Firmicutes;c__Bacilli;o__Bacillales;f__Staphylococcaceae;g__Staphylococcus;x__Staphylococcus intermedius group;s__Staphylococcus pseudintermedius	MLGE00000000.2	2317	NZ_MLGE02000001.1	0	0	0	0	0	0	0	0	0	0	0	0	0	0	0	0	nondenitrifier		0	pass
GCF_003697915.1	0	99.44	2.78	0	2563325	84.1549	124	32.8353	3045959	d__Bacteria;p__Bacillota;c__Bacilli;o__Staphylococcales;f__Staphylococcaceae;g__Staphylococcus;s__Staphylococcus pseudoxylosus	type strain of species	ASM369791v1	PRJNA224116	SAMN10236448	124	211400	none	mastitis	none	0	1	Staphylococcus pseudoxylosus	none	na	5	none	none	none	none	none	2018/10/30	0	2282419	1	S04009	University of Edinburgh	2282419	d__Bacteria;p__Firmicutes;c__Bacilli;o__Bacillales;f__Staphylococcaceae;g__Staphylococcus;s__Staphylococcus pseudoxylosus	d__Bacteria;x__Terrabacteria group;p__Firmicutes;c__Bacilli;o__Bacillales;f__Staphylococcaceae;g__Staphylococcus;s__Staphylococcus pseudoxylosus	RCVN00000000.1	3015	NZ_RCVN01000040.1	0	0	0	0	0	0	0	0	0	0	0	0	0	0	0	0	nondenitrifier		0	fail
GCF_020883535.1	0	99.43	0.76	0	1971589	84.8602	3	36.1268	2323337	d__Bacteria;p__Bacillota;c__Bacilli;o__Staphylococcales;f__Staphylococcaceae;g__Staphylococcus;s__Staphylococcus ratti	type strain of species	ASM2088353v1	PRJNA224116	SAMN22456156	none	none	none	swab from nostrils of a healthy rat	none	3	1	Staphylococcus ratti	none	na	19	3	1	2317571	2317571	2317571	2021/11/18	0	2892440	6	CCM 9025	Masaryk University	2892440	d__Bacteria;p__Firmicutes;c__Bacilli;o__Bacillales;f__Staphylococcaceae;g__Staphylococcus;s__Staphylococcus ratti	d__Bacteria;x__Terrabacteria group;p__Firmicutes;c__Bacilli;o__Bacillales;f__Staphylococcaceae;g__Staphylococcus;s__Staphylococcus ratti	none	2209	NZ_CP086654.1	0	0	0	0	0	0	0	0	0	0	0	0	0	0	0	0	nondenitrifier		0	pass
GCF_002902145.1	0	98.86	0.14	0	2027760	86.6186	179	38.4382	2341022	d__Bacteria;p__Bacillota;c__Bacilli;o__Staphylococcales;f__Staphylococcaceae;g__Staphylococcus;s__Staphylococcus rostri	type strain of species	ASM290214v1	PRJNA224116	SAMN05977995	179	39749	none	nasal cavity	none	0	1	Staphylococcus rostri	2266	representative genome	14	167	16	39749	21778	11491	2018/01/27	12	522262	4	DSM 21968	Modernising Medical Microbiology	522262	d__Bacteria;p__Firmicutes;c__Bacilli;o__Bacillales;f__Staphylococcaceae;g__Staphylococcus;s__Staphylococcus rostri	d__Bacteria;x__Terrabacteria group;p__Firmicutes;c__Bacilli;o__Bacillales;f__Staphylococcaceae;g__Staphylococcus;s__Staphylococcus rostri	PPRF00000000.1	2320	NZ_PPRF01000046.1	0	0	0	0	0	0	0	0	0	0	0	0	0	0	0	0	nondenitrifier		0	pass
GCF_900458815.1	0	96.43	1.26	20	1916673	80.994	1	32.1611	2366437	d__Bacteria;p__Bacillota;c__Bacilli;o__Staphylococcales;f__Staphylococcaceae;g__Staphylococcus;s__Staphylococcus saccharolyticus	type strain of species	49699_H02	PRJNA224116	SAMEA44527168	1	2346514	none	none	none	0	1	Staphylococcus saccharolyticus	none	na	16	none	none	none	none	none	2018/08/01	0	33028	5	NCTC11807	SC	33028	d__Bacteria;p__Firmicutes;c__Bacilli;o__Bacillales;f__Staphylococcaceae;g__Staphylococcus;s__Staphylococcus saccharolyticus	d__Bacteria;x__Terrabacteria group;p__Firmicutes;c__Bacilli;o__Bacillales;f__Staphylococcaceae;g__Staphylococcus;s__Staphylococcus saccharolyticus	UHDZ00000000.1	2651	NZ_UHDZ01000001.1	0	0	0	0	0	0	0	0	0	0	0	0	0	0	0	0	nondenitrifier		0	pass
GCF_000010125.1	0	99.44	0	0	2150115	83.4057	3	33.1859	2577899	d__Bacteria;p__Bacillota;c__Bacilli;o__Staphylococcales;f__Staphylococcaceae;g__Staphylococcus;s__Staphylococcus saprophyticus	type strain of species	ASM1012v1	PRJNA224116	SAMD00061076	none	none	none	none	none	3	1	Staphylococcus saprophyticus subsp. saprophyticus ATCC 15305 = NCTC 7292	2442	na	19	3	1	2516575	2516575	2516575	2005/08/12	0	29385	6	ATCC 15305	Kitasato Institute for Life Sciences, Japan	342451	d__Bacteria;p__Firmicutes;c__Bacilli;o__Bacillales;f__Staphylococcaceae;g__Staphylococcus;s__Staphylococcus saprophyticus	d__Bacteria;x__Terrabacteria group;p__Firmicutes;c__Bacilli;o__Bacillales;f__Staphylococcaceae;g__Staphylococcus;s__Staphylococcus saprophyticus;x__Staphylococcus saprophyticus subsp. saprophyticus ATCC 15305 = NCTC 7292	none	2502	NC_007350.1	0	0	0	0	0	0	0	0	0	0	0	0	0	0	0	0	nondenitrifier		0	pass
GCF_900458895.1	0	98.86	0.28	0	2106024	83.4981	1	36.0278	2522243	d__Bacteria;p__Bacillota;c__Bacilli;o__Staphylococcales;f__Staphylococcaceae;g__Staphylococcus;s__Staphylococcus schleiferi	type strain of species	GCA_900458895	PRJNA224116	SAMEA3221103	none	none	none	not available: to be reported later	none	1	1	Staphylococcus schleiferi	none	na	19	1	1	2522243	2522243	2522243	2020/12/17	0	1295	6	NCTC12218	SC	1295	d__Bacteria;p__Firmicutes;c__Bacilli;o__Bacillales;f__Staphylococcaceae;g__Staphylococcus;s__Staphylococcus schleiferi	d__Bacteria;x__Terrabacteria group;p__Firmicutes;c__Bacilli;o__Bacillales;f__Staphylococcaceae;g__Staphylococcus;s__Staphylococcus schleiferi	none	2437	NZ_LR962863.1	0	0	0	0	0	0	0	0	0	0	0	0	0	0	0	0	nondenitrifier		0	fail
GCF_002902405.1	0	99.63	0.36	0	2314296	84.3491	102	32.2244	2743713	d__Bacteria;p__Bacillota;c__Bacilli;o__Staphylococcales;f__Staphylococcaceae;g__Staphylococcus;s__Staphylococcus schweitzeri	type strain of species	ASM290240v1	PRJNA224116	SAMN05978012	102	65148	none	none	none	0	1	Staphylococcus schweitzeri	2664	na	4	52	8	127708	72216	39854	2018/01/27	50	1654388	1	DSM 28300	Modernising Medical Microbiology	1654388	d__Bacteria;p__Firmicutes;c__Bacilli;o__Bacillales;f__Staphylococcaceae;g__Staphylococcus;s__Staphylococcus schweitzeri	d__Bacteria;x__Terrabacteria group;p__Firmicutes;c__Bacilli;o__Bacillales;f__Staphylococcaceae;g__Staphylococcus;s__Staphylococcus schweitzeri	PPQS00000000.1	2552	NZ_PPQS01000024.1	0	0	0	0	0	0	0	0	0	0	0	0	0	0	0	0	nondenitrifier		0	pass
GCF_017583065.1	0	99.44	1.94	25	2532866	83.7429	21	32.4937	3024573	d__Bacteria;p__Bacillota;c__Bacilli;o__Staphylococcales;f__Staphylococcaceae;g__Staphylococcus;s__Staphylococcus shinii	not type material	ASM1758306v1	PRJNA224116	SAMN18334909	21	524801	none	Supermarket	none	0	1	Staphylococcus shinii	none	na	4	none	none	none	none	none	2021/03/24	0	2912228	1	K22-5M	Max Rubner-Institut	2912228	d__Bacteria;p__Firmicutes;c__Bacilli;o__Bacillales;f__Staphylococcaceae;g__Staphylococcus;s__Staphylococcus shinii	d__Bacteria;x__Terrabacteria group;p__Firmicutes;c__Bacilli;o__Bacillales;f__Staphylococcaceae;g__Staphylococcus;s__Staphylococcus shinii	JAGEVL000000000.1	2840	NZ_JAGEVL010000003.1	0	0	0	0	0	0	0	0	0	0	0	0	0	0	0	0	nondenitrifier		0	pass
GCF_002902085.1	0	99.25	0.2	0	2153473	82.8871	181	32.0168	2598081	d__Bacteria;p__Bacillota;c__Bacilli;o__Staphylococcales;f__Staphylococcaceae;g__Staphylococcus;s__Staphylococcus simiae	type strain of species	ASM290208v1	PRJNA224116	SAMN05978013	181	45657	none	none	none	0	1	Staphylococcus simiae	2442	na	16	159	18	54509	27331	14890	2018/01/27	22	308354	4	CCUG 51256	Modernising Medical Microbiology	308354	d__Bacteria;p__Firmicutes;c__Bacilli;o__Bacillales;f__Staphylococcaceae;g__Staphylococcus;s__Staphylococcus simiae	d__Bacteria;x__Terrabacteria group;p__Firmicutes;c__Bacilli;o__Bacillales;f__Staphylococcaceae;g__Staphylococcus;s__Staphylococcus simiae	PPQR00000000.1	2426	NZ_PPQR01000017.1	0	0	0	0	0	0	0	0	0	0	0	0	0	0	0	0	nondenitrifier		0	pass
GCF_017357005.1	0	99.25	0.08	0	2159887	82.3798	1	32.1311	2621864	d__Bacteria;p__Bacillota;c__Bacilli;o__Staphylococcales;f__Staphylococcaceae;g__Staphylococcus;s__Staphylococcus simiae_A	not type material	ASM1735700v1	PRJNA224116	SAMN18206626	none	none	none	none	none	1	1	Staphylococcus simiae	none	na	19	1	1	2621864	2621864	2621864	2021/03/16	0	308354	6	17941E	University of Bath	308354	d__Bacteria;p__Firmicutes;c__Bacilli;o__Bacillales;f__Staphylococcaceae;g__Staphylococcus;s__Staphylococcus simiae	d__Bacteria;x__Terrabacteria group;p__Firmicutes;c__Bacilli;o__Bacillales;f__Staphylococcaceae;g__Staphylococcus;s__Staphylococcus simiae	none	2340	NZ_CP071589.1	0	0	0	0	0	0	0	0	0	0	0	0	0	0	0	0	nondenitrifier		0	pass
GCF_002902285.1	0	99.45	0.55	0	2381518	87.0626	107	35.8501	2735408	d__Bacteria;p__Bacillota;c__Bacilli;o__Staphylococcales;f__Staphylococcaceae;g__Staphylococcus;s__Staphylococcus simulans	type strain of species	ASM290228v1	PRJNA224116	SAMN05977976	107	84647	none	skin	none	0	1	Staphylococcus simulans	2616	na	21	99	10	87832	41018	24554	2018/01/27	8	1286	5	NCTC 11046	Modernising Medical Microbiology	1286	d__Bacteria;p__Firmicutes;c__Bacilli;o__Bacillales;f__Staphylococcaceae;g__Staphylococcus;s__Staphylococcus simulans	d__Bacteria;x__Terrabacteria group;p__Firmicutes;c__Bacilli;o__Bacillales;f__Staphylococcaceae;g__Staphylococcus;s__Staphylococcus simulans	PPRU00000000.1	2638	NZ_PPRU01000024.1	0	0	0	0	0	0	0	0	1	0	0	0	0	1	0	0	NorOnly		0	pass
GCF_003043455.1	0	99.45	0.55	0	2225696	87.06	143	36.0577	2556508	d__Bacteria;p__Bacillota;c__Bacilli;o__Staphylococcales;f__Staphylococcaceae;g__Staphylococcus;s__Staphylococcus simulans_A	not type material	ASM304345v1	PRJNA224116	SAMN06173168	143	34555	none	Herd 117	none	0	1	Staphylococcus simulans	2403	na	11	none	none	none	none	none	2018/04/06	0	1286	5	SNUC 1463	University of Calgary	1286	d__Bacteria;p__Firmicutes;c__Bacilli;o__Bacillales;f__Staphylococcaceae;g__Staphylococcus;s__Staphylococcus simulans	d__Bacteria;x__Terrabacteria group;p__Firmicutes;c__Bacilli;o__Bacillales;f__Staphylococcaceae;g__Staphylococcus;s__Staphylococcus simulans	PZGG00000000.1	2405	NZ_PZGG01000102.1	0	0	0	0	0	0	0	0	0	0	0	0	0	0	0	0	nondenitrifier		0	pass
GCF_002994445.1	0	99.4	0.55	0	2257696	86.9942	28	37.2612	2595226	d__Bacteria;p__Bacillota;c__Bacilli;o__Staphylococcales;f__Staphylococcaceae;g__Staphylococcus;s__Staphylococcus simulans_B	not type material	ASM299444v1	PRJNA224116	SAMN06142993	28	262439	none	none	none	0	1	Staphylococcus simulans	2438	na	4	none	none	none	none	none	2018/03/12	0	1286	1	116	Helsinki University	1286	d__Bacteria;p__Firmicutes;c__Bacilli;o__Bacillales;f__Staphylococcaceae;g__Staphylococcus;s__Staphylococcus simulans	d__Bacteria;x__Terrabacteria group;p__Firmicutes;c__Bacilli;o__Bacillales;f__Staphylococcaceae;g__Staphylococcus;s__Staphylococcus simulans	MRZJ00000000.1	2465	NZ_MRZJ01000027.1	0	0	0	0	0	0	0	0	1	0	0	0	0	1	0	0	NorOnly		0	pass
GCF_022493055.1	0	99.51	0.36	0	2382221	83.5598	1	32.2644	2850917	d__Bacteria;p__Bacillota;c__Bacilli;o__Staphylococcales;f__Staphylococcaceae;g__Staphylococcus;s__Staphylococcus singaporensis	not type material	ASM2249305v1	PRJNA224116	SAMN26244314	none	none	none	Necropsy sample	none	1	1	Staphylococcus roterodami	none	na	16	1	1	2850917	2850917	2850917	2022/03/07	0	2699836	5	Zoo-28	Leibniz Institute of Photonic Technology (IPHT)	2699836	d__Bacteria;p__Firmicutes;c__Bacilli;o__Bacillales;f__Staphylococcaceae;g__Staphylococcus;s__Staphylococcus roterodami	d__Bacteria;x__Terrabacteria group;p__Firmicutes;c__Bacilli;o__Bacillales;f__Staphylococcaceae;g__Staphylococcus;s__Staphylococcus roterodami	none	2652	NZ_CP092781.1-#3	0	0	0	0	0	0	0	0	0	0	0	0	0	0	0	0	nondenitrifier		0	pass
GCF_001431205.1	0	99.44	0.28	0	2285570	83.6939	24	33.0687	2730867	d__Bacteria;p__Bacillota;c__Bacilli;o__Staphylococcales;f__Staphylococcaceae;g__Staphylococcus;s__Staphylococcus sp001431205	not type material	ASM143120v1	PRJNA224116	SAMN03771355	24	342457	none	poultry litter	none	0	1	Staphylococcus sp. NAM3COL9	2568	na	16	16	1	720919	148263	96014	2015/11/04	8	1667172	5	NA309	University of Guelph	1667172	d__Bacteria;p__Firmicutes;c__Bacilli;o__Bacillales;f__Staphylococcaceae;g__Staphylococcus;s__	d__Bacteria;x__Terrabacteria group;p__Firmicutes;c__Bacilli;o__Bacillales;f__Staphylococcaceae;g__Staphylococcus;x__unclassified Staphylococcus;s__Staphylococcus sp. NAM3COL9	LGPC00000000.1	2584	NZ_LGPC01000005.1	0	0	0	0	0	0	0	0	0	0	0	0	0	0	0	0	nondenitrifier		0	pass
GCF_010365305.1	0	99.43	0.85	0	2414460	83.3436	1	37.2689	2896994	d__Bacteria;p__Bacillota;c__Bacilli;o__Staphylococcales;f__Staphylococcaceae;g__Staphylococcus;s__Staphylococcus sp010365305	not type material	ASM1036530v1	PRJNA224116	SAMN13915443	none	none	none	oral lip fold	none	1	1	Staphylococcus sp. MI 10-1553	none	na	19	1	1	2896994	2896994	2896994	2020/02/09	0	1912064	6	MI 10-1553	University of Bern	1912064	d__Bacteria;p__Firmicutes;c__Bacilli;o__Bacillales;f__Staphylococcaceae;g__Staphylococcus;s__	d__Bacteria;x__Terrabacteria group;p__Firmicutes;c__Bacilli;o__Bacillales;f__Staphylococcaceae;g__Staphylococcus;x__unclassified Staphylococcus;s__Staphylococcus sp. MI 10-1553	none	2683	NZ_CP048279.1	0	0	0	0	0	0	0	0	0	0	0	0	0	0	0	0	nondenitrifier		0	pass
GCF_013391405.1	7	98.89	0.83	100	2236823	84.2722	46	33.0467	2654283	d__Bacteria;p__Bacillota;c__Bacilli;o__Staphylococcales;f__Staphylococcaceae;g__Staphylococcus;s__Staphylococcus sp013391405	not type material	ASM1339140v1	PRJNA224116	SAMN15420855	46	108838	none	blood	none	0	1	Staphylococcus sp. GSSP0090	none	na	5	none	none	none	none	none	2020/07/07	0	2749827	1	GSSP0090	University of California, Berkeley	2749827	d__Bacteria;p__Firmicutes;c__Bacilli;o__Bacillales;f__Staphylococcaceae;g__Staphylococcus;s__	d__Bacteria;x__Terrabacteria group;p__Firmicutes;c__Bacilli;o__Bacillales;f__Staphylococcaceae;g__Staphylococcus;x__unclassified Staphylococcus;s__Staphylococcus sp. GSSP0090	JACBFD000000000.1	2554	NZ_JACBFD010000008.1	0	0	0	0	0	0	0	0	0	0	0	0	0	0	0	0	nondenitrifier		0	pass
GCF_013463155.1	0	98.86	0	0	1698086	85.481	1	35.9978	1986507	d__Bacteria;p__Bacillota;c__Bacilli;o__Staphylococcales;f__Staphylococcaceae;g__Staphylococcus;s__Staphylococcus sp013463155	not type material	ASM1346315v1	PRJNA224116	SAMN11866836	none	none	none	Nose	none	1	1	Staphylococcus sp. 17KM0847	none	na	19	1	1	1986507	1986507	1986507	2020/07/22	0	2583989	6	17KM0847	University of Bern	2583989	d__Bacteria;p__Firmicutes;c__Bacilli;o__Bacillales;f__Staphylococcaceae;g__Staphylococcus;s__	d__Bacteria;x__Terrabacteria group;p__Firmicutes;c__Bacilli;o__Bacillales;f__Staphylococcaceae;g__Staphylococcus;x__unclassified Staphylococcus;s__Staphylococcus sp. 17KM0847	none	1817	NZ_CP040781.1	0	0	0	0	0	0	0	0	0	0	0	0	0	0	0	0	nondenitrifier		0	pass
GCF_022346615.1	0	99.45	0.28	0	2479135	84.618	30	31.9717	2929797	d__Bacteria;p__Bacillota;c__Bacilli;o__Staphylococcales;f__Staphylococcaceae;g__Staphylococcus;s__Staphylococcus sp022346615	not type material	ASM2234661v1	PRJNA224116	SAMN17729943	30	208016	none	skin	38.999838 N 77.106017 W	0	1	Staphylococcus sp. ACRSN	none	na	11	none	none	none	none	none	2022/02/20	0	2918214	3	ACRSN	NHGRI/NIH	2918214	d__Bacteria;p__Firmicutes;c__Bacilli;o__Bacillales;f__Staphylococcaceae;g__Staphylococcus;s__	d__Bacteria;x__Terrabacteria group;p__Firmicutes;c__Bacilli;o__Bacillales;f__Staphylococcaceae;g__Staphylococcus;x__unclassified Staphylococcus;s__Staphylococcus sp. ACRSN	JAKRNS000000000.1	2793	NZ_JAKRNS010000028.1	0	0	0	0	0	0	0	0	0	0	0	0	0	0	0	0	nondenitrifier		0	pass
GCF_022815905.1	0	99.45	0.31	0	2216240	85.1061	5	33.2931	2604089	d__Bacteria;p__Bacillota;c__Bacilli;o__Staphylococcales;f__Staphylococcaceae;g__Staphylococcus;s__Staphylococcus sp022815905	not type material	ASM2281590v1	PRJNA224116	SAMN25296428	5	2540281	none	swab of ear	50.233 N 12.876 E	0	1	Staphylococcus sp. NRL 16/872	none	na	19	none	none	none	none	none	2022/04/04	0	2930131	6	NRL 16;872	Masaryk University	2930131	d__Bacteria;p__Firmicutes;c__Bacilli;o__Bacillales;f__Staphylococcaceae;g__Staphylococcus;s__	d__Bacteria;x__Terrabacteria group;p__Firmicutes;c__Bacilli;o__Bacillales;f__Staphylococcaceae;g__Staphylococcus;x__unclassified Staphylococcus;s__Staphylococcus sp. NRL 16/872	JALGRJ000000000.1	2473	NZ_JALGRJ010000001.1	0	0	0	0	0	0	0	0	0	0	0	0	0	0	0	0	nondenitrifier		0	pass
GCF_024814435.1	0	98.86	0.57	0	1922928	85.9601	29	37.2553	2237001	d__Bacteria;p__Bacillota;c__Bacilli;o__Staphylococcales;f__Staphylococcaceae;g__Staphylococcus;s__Staphylococcus sp024814435	not type material	ASM2481443v1	PRJNA224116	SAMN30428201	29	242813	none	rectal swab	none	0	1	Staphylococcus sp. GRT3	none	na	11	none	none	none	none	none	2022/08/31	0	2973940	4	GRT3	US FDA	2973940	d__Bacteria;p__Firmicutes;c__Bacilli;o__Bacillales;f__Staphylococcaceae;g__Staphylococcus;s__	d__Bacteria;x__Terrabacteria group;p__Firmicutes;c__Bacilli;o__Bacillales;f__Staphylococcaceae;g__Staphylococcus;x__unclassified Staphylococcus;s__Staphylococcus sp. GRT3	JANUXY000000000.1	2122	NZ_JANUXY010000020.1	0	0	0	0	0	0	0	0	0	0	0	0	0	0	0	0	nondenitrifier		0	pass
GCF_943737015.1	0	99.45	0	0	1909780	83.5947	7	33.6443	2284572	d__Bacteria;p__Bacillota;c__Bacilli;o__Staphylococcales;f__Staphylococcaceae;g__Staphylococcus;s__Staphylococcus sp943737015	not type material	PRJEB52569	PRJNA224116	SAMEA14509626	7	2189219	none	none	none	0	1	Staphylococcus sp. Marseille-Q5304	none	na	19	none	none	none	none	none	2022/06/10	0	2942200	6	Marseille-Q5304	IHU - Mediterranee Infection	2942200	d__Bacteria;p__Firmicutes;c__Bacilli;o__Bacillales;f__Staphylococcaceae;g__Staphylococcus;s__	d__Bacteria;x__Terrabacteria group;p__Firmicutes;c__Bacilli;o__Bacillales;f__Staphylococcaceae;g__Staphylococcus;x__unclassified Staphylococcus;s__Staphylococcus sp. Marseille-Q5304	CALSFP000000000.1	2203	NZ_CALSFP010000001.1	0	0	0	0	0	0	0	0	0	0	0	0	0	0	0	0	nondenitrifier		0	pass
GCA_943908435.1	0	98.9	1.8	0	2063767	83.7746	22	38.8539	2463477	d__Bacteria;p__Bacillota;c__Bacilli;o__Staphylococcales;f__Staphylococcaceae;g__Staphylococcus;s__Staphylococcus sp943908435	not type material	t2Vt7zW3BG_bin.10.MAG	PRJEB47281	SAMEA110088887	22	161114	derived from metagenome	human skin	none	0	none	uncultured Staphylococcus sp.	none	na	none	none	none	none	none	none	2022/07/13	0	189668	none	t2Vt7zW3BG_bin.10.MAG	NIH/NHGRI	189668	d__Bacteria;p__Firmicutes;c__Bacilli;o__Bacillales;f__Staphylococcaceae;g__Staphylococcus;s__	d__Bacteria;x__Terrabacteria group;p__Firmicutes;c__Bacilli;o__Bacillales;f__Staphylococcaceae;g__Staphylococcus;x__environmental samples;s__uncultured Staphylococcus sp.	CALTSZ000000000.1	2323	none	0	0	0	0	0	0	0	0	0	0	0	0	0	0	0	0	nondenitrifier		0	pass
GCF_001006765.1	0	99.45	2.49	20	2437680	84.4164	162	32.9419	2887686	d__Bacteria;p__Bacillota;c__Bacilli;o__Staphylococcales;f__Staphylococcaceae;g__Staphylococcus;s__Staphylococcus succinus	type strain of species	ASM100676v1	PRJNA224116	SAMN03603322	162	241537	none	plant and soil inclusions	none	0	1	Staphylococcus succinus subsp. succinus	2778	na	34	none	none	none	none	none	2015/05/14	0	61015	11	DSM 14617	Jiamusi University	224030	d__Bacteria;p__Firmicutes;c__Bacilli;o__Bacillales;f__Staphylococcaceae;g__Staphylococcus;s__Staphylococcus succinus	d__Bacteria;x__Terrabacteria group;p__Firmicutes;c__Bacilli;o__Bacillales;f__Staphylococcaceae;g__Staphylococcus;s__Staphylococcus succinus;sb__Staphylococcus succinus subsp. succinus	LCSH00000000.1	2826	NZ_LCSH01000068.1	0	0	0	0	0	0	0	0	0	0	0	0	0	0	0	0	nondenitrifier		0	fail
GCA_020544305.1	0	97.78	0.08	0	2130941	84.639	1	33.0985	2517683	d__Bacteria;p__Bacillota;c__Bacilli;o__Staphylococcales;f__Staphylococcaceae;g__Staphylococcus;s__Staphylococcus taiwanensis	type strain of species	ASM2054430v1	PRJNA643904	SAMN15437803	none	none	none	blood	25.0407391 N 121.5189863 E	1	1	Staphylococcus taiwanensis	none	na	11	1	1	2517683	2517683	2517683	2021/10/25	0	2750012	4	NTUH-S172	China Medical University	2750012	d__Bacteria;p__Firmicutes;c__Bacilli;o__Bacillales;f__Staphylococcaceae;g__Staphylococcus;s__Staphylococcus taiwanensis	d__Bacteria;x__Terrabacteria group;p__Firmicutes;c__Bacilli;o__Bacillales;f__Staphylococcaceae;g__Staphylococcus;s__Staphylococcus taiwanensis	none	2393	CP058667.1-#2	0	0	0	0	0	0	0	0	0	0	0	0	0	0	0	0	nondenitrifier		0	pass
GCF_002902235.1	0	99.45	0.14	0	2225302	83.3313	223	32.5003	2670427	d__Bacteria;p__Bacillota;c__Bacilli;o__Staphylococcales;f__Staphylococcaceae;g__Staphylococcus;s__Staphylococcus ureilyticus	type strain of species	ASM290223v1	PRJNA224116	SAMN05977987	223	26500	none	skin	none	0	1	Staphylococcus ureilyticus	2575	na	13	189	27	32673	18001	8184	2018/01/27	34	94138	4	DSM 6718	Modernising Medical Microbiology	94138	d__Bacteria;p__Firmicutes;c__Bacilli;o__Bacillales;f__Staphylococcaceae;g__Staphylococcus;s__Staphylococcus ureilyticus	d__Bacteria;x__Terrabacteria group;p__Firmicutes;c__Bacilli;o__Bacillales;f__Staphylococcaceae;g__Staphylococcus;s__Staphylococcus ureilyticus	PPRL00000000.1	2609	NZ_PPRL01000055.1	0	0	0	0	0	0	0	0	0	0	0	0	0	0	0	0	nondenitrifier		0	pass
GCF_900636385.1	0	99.03	0	0	2080784	85.7145	1	32.8343	2427576	d__Bacteria;p__Bacillota;c__Bacilli;o__Staphylococcales;f__Staphylococcaceae;g__Staphylococcus;s__Staphylococcus warneri	type strain of species	41665_E01	PRJNA224116	SAMEA3539706	none	none	none	Skin	none	1	1	Staphylococcus warneri	none	na	19	1	1	2427576	2427576	2427576	2018/12/20	0	1292	6	NCTC11044	SC	1292	d__Bacteria;p__Firmicutes;c__Bacilli;o__Bacillales;f__Staphylococcaceae;g__Staphylococcus;s__Staphylococcus warneri	d__Bacteria;x__Terrabacteria group;p__Firmicutes;c__Bacilli;o__Bacillales;f__Staphylococcaceae;g__Staphylococcus;s__Staphylococcus warneri	none	2322	NZ_LR134269.1	0	0	0	0	0	0	0	0	0	0	0	0	0	0	0	0	nondenitrifier		0	pass
GCF_003491325.1	0	99.73	0	0	2084128	85.4729	1	32.8252	2438350	d__Bacteria;p__Bacillota;c__Bacilli;o__Staphylococcales;f__Staphylococcaceae;g__Staphylococcus;s__Staphylococcus warneri_A	not type material	ASM349132v1	PRJNA224116	SAMN07460148	none	none	none	none	none	1	1	Staphylococcus sp. M0911	none	na	22	1	1	2438350	2438350	2438350	2018/09/07	0	2025492	7	M0911	Institute of Veterinary Bacteriology, University of Bern	2025492	d__Bacteria;p__Firmicutes;c__Bacilli;o__Bacillales;f__Staphylococcaceae;g__Staphylococcus;s__	d__Bacteria;x__Terrabacteria group;p__Firmicutes;c__Bacilli;o__Bacillales;f__Staphylococcaceae;g__Staphylococcus;x__unclassified Staphylococcus;s__Staphylococcus sp. M0911	none	2305	NZ_CP022881.1	0	0	0	0	0	0	0	0	0	0	0	0	0	0	0	0	nondenitrifier		0	pass
GCF_002732165.1	0	99.44	1.39	0	2302464	84.1923	33	32.6674	2734769	d__Bacteria;p__Bacillota;c__Bacilli;o__Staphylococcales;f__Staphylococcaceae;g__Staphylococcus;s__Staphylococcus xylosus	type strain of species	ASM273216v1	PRJNA224116	SAMN06127815	33	382241	none	skin	none	0	1	Staphylococcus xylosus	2527	na	9	none	none	none	none	none	2017/10/26	0	1288	1	CCM 2738	Masaryk University	1288	d__Bacteria;p__Firmicutes;c__Bacilli;o__Bacillales;f__Staphylococcaceae;g__Staphylococcus;s__Staphylococcus xylosus	d__Bacteria;x__Terrabacteria group;p__Firmicutes;c__Bacilli;o__Bacillales;f__Staphylococcaceae;g__Staphylococcus;s__Staphylococcus xylosus	MRZO00000000.1	2540	NZ_MRZO01000018.1	0	0	0	0	0	0	0	0	0	0	0	0	0	0	0	0	nondenitrifier		0	pass
GCF_000338275.1	0	99.44	0.83	0	2472583	84.1226	45	32.4135	2939263	d__Bacteria;p__Bacillota;c__Bacilli;o__Staphylococcales;f__Staphylococcaceae;g__Staphylococcus;s__Staphylococcus xylosus_B	not type material	StaXyl1.0	PRJNA224116	SAMN02472169	45	168102	none	nasal	none	0	1	Staphylococcus xylosus NJ	2755	na	4	none	none	none	none	none	2013/02/07	0	1288	1	NJ	Zhejiang University	1262650	d__Bacteria;p__Firmicutes;c__Bacilli;o__Bacillales;f__Staphylococcaceae;g__Staphylococcus;s__Staphylococcus xylosus	d__Bacteria;x__Terrabacteria group;p__Firmicutes;c__Bacilli;o__Bacillales;f__Staphylococcaceae;g__Staphylococcus;s__Staphylococcus xylosus;x__Staphylococcus xylosus NJ	ANMR00000000.1	2797	NZ_ANMR01000036.1	0	0	0	0	0	0	0	0	0	0	0	0	0	0	0	0	nondenitrifier		0	pass
GCA_016841555.1	0	82.45	2.08	0	2652060	88.1125	362	34.8017	3009856	d__Bacteria;p__Bacillota;c__Bacilli;o__Tepidibacillales;f__Tepidibacillaceae;g__JAENYW01;s__JAENYW01 sp016841555	not type material	ASM1684155v1	PRJNA630030	SAMN14918439	362	10654	derived from metagenome	marine sediment	54.052300 N 7.580400 E	0	none	Tepidibacillus decaturensis	none	na	none	356	87	10852	6583	4268	2021/02/09	6	1413211	none	BL5_bin.8	University of Bremen	1413211	d__Bacteria;p__Firmicutes;c__Bacilli;o__Bacillales;f__Bacillaceae;g__Tepidibacillus;s__Tepidibacillus decaturensis	d__Bacteria;x__Terrabacteria group;p__Firmicutes;c__Bacilli;o__Bacillales;f__Bacillaceae;g__Tepidibacillus;s__Tepidibacillus decaturensis	JAENYW000000000.1	3193	none	0	0	0	0	0	0	0	0	0	0	0	0	0	0	0	0	nondenitrifier		0	pass
GCF_001561915.1	0	87.58	0.64	0	2438160	82.2604	123	36.0983	2963953	d__Bacteria;p__Bacillota;c__Bacilli;o__Tepidibacillales;f__Tepidibacillaceae;g__Tepidibacillus_A;s__Tepidibacillus_A decaturensis	type strain of species	ASM156191v1	PRJNA224116	SAMN04479994	123	37806	none	groundwater from 1.7 km deep subsurface	39.52 N 88.51999999 W	0	1	Tepidibacillus decaturensis	2785	representative genome	0	3	1	2855894	2855894	2855894	2016/02/16	120	1413211	0	Z9	University of Illinois, Urbana-Champaign	1413211	d__Bacteria;p__Firmicutes;c__Bacilli;o__Bacillales;f__Bacillaceae;g__Tepidibacillus;s__Tepidibacillus decaturensis	d__Bacteria;x__Terrabacteria group;p__Firmicutes;c__Bacilli;o__Bacillales;f__Bacillaceae;g__Tepidibacillus;s__Tepidibacillus decaturensis	LSKU00000000.1	2912	none	0	0	0	0	0	0	0	0	0	0	0	0	0	0	0	0	nondenitrifier		0	pass
GCF_004342885.1	0	89.56	1.61	0	2112129	87.13	41	36.6361	2424111	d__Bacteria;p__Bacillota;c__Bacilli;o__Tepidibacillales;f__Tepidibacillaceae;g__Tepidibacillus;s__Tepidibacillus fermentans	type strain of species	ASM434288v1	PRJNA224116	SAMN10362950	41	136092	none	none	none	0	1	Tepidibacillus fermentans	none	representative genome	10	40	7	136092	54205	31565	2019/03/11	1	1281767	3	DSM 23802	DOE Joint Genome Institute	1281767	d__Bacteria;p__Firmicutes;c__Bacilli;o__Bacillales;f__Bacillaceae;g__Tepidibacillus;s__Tepidibacillus fermentans	d__Bacteria;x__Terrabacteria group;p__Firmicutes;c__Bacilli;o__Bacillales;f__Bacillaceae;g__Tepidibacillus;s__Tepidibacillus fermentans	SMAB00000000.1	2420	NZ_SMAB01000035.1	0	0	0	0	0	0	0	0	0	0	1	0	0	0	0	1	NirOnly		0	pass
GCF_001730235.1	0	82.81	1.68	0	1940336	87.2319	100	33.6127	2224341	d__Bacteria;p__Bacillota;c__Bacilli;o__Tepidibacillales;f__Tepidibacillaceae;g__Vulcanibacillus;s__Vulcanibacillus modesticaldus	type strain of species	ASM173023v1	PRJNA224116	SAMN05731676	100	50162	none	sediment	none	0	1	Vulcanibacillus modesticaldus	2239	representative genome	20	none	none	none	none	none	2016/09/16	0	337097	9	BR	University of Georgia	337097	d__Bacteria;p__Firmicutes;c__Bacilli;o__Bacillales;f__Bacillaceae;g__Vulcanibacillus;s__Vulcanibacillus modesticaldus	d__Bacteria;x__Terrabacteria group;p__Firmicutes;c__Bacilli;o__Bacillales;f__Bacillaceae;g__Vulcanibacillus;s__Vulcanibacillus modesticaldus	MIJF00000000.1	2313	NZ_MIJF01000073.1	0	0	0	0	0	0	0	0	0	0	0	0	0	0	0	0	nondenitrifier		0	pass
GCF_000510645.1	14	97.69	1.54	0	3179599	86.9307	11	48.213	3657623	d__Bacteria;p__Bacillota;c__Bacilli;o__Thermicanales;f__Thermicanaceae;g__Thermicanus;s__Thermicanus aegyptius	type strain of species	ASM51064v1	PRJNA224116	SAMN02597174	11	613447	none	not provided; submitted under MIGS 2.1	27.185 N 33.810 E	0	1	Thermicanus aegyptius DSM 12793	3541	representative genome	8	1	1	3657623	3657623	3657623	2013/12/18	10	94009	3	DSM 12793	JGI	1089548	d__Bacteria;p__Firmicutes;c__Bacilli;o__Bacillales;f__;g__Thermicanus;s__Thermicanus aegyptius	d__Bacteria;x__Terrabacteria group;p__Firmicutes;c__Bacilli;o__Bacillales;x__Bacillales incertae sedis;f__Bacillales Family X. Incertae Sedis;g__Thermicanus;s__Thermicanus aegyptius;x__Thermicanus aegyptius DSM 12793	AZNU00000000.1	3529	NZ_KI783301.1	0	0	0	0	0	0	0	0	1	0	0	0	0	1	0	0	NorOnly		0	pass
GCF_003001905.1	0	97.69	0.51	0	3068200	85.5316	74	57.4998	3587211	d__Bacteria;p__Bacillota;c__Bacilli;o__Thermoactinomycetales;f__DSM-44946;g__Planifilum;s__Planifilum fimeticola	type strain of species	ASM300190v1	PRJNA224116	SAMN07621358	74	104598	none	none	none	0	1	Planifilum fimeticola	3496	representative genome	8	73	11	104598	61546	29331	2018/03/15	1	201975	3	DSM 44946	DOE Joint Genome Institute	201975	d__Bacteria;p__Firmicutes;c__Bacilli;o__Bacillales;f__Thermoactinomycetaceae;g__Planifilum;s__Planifilum fimeticola	d__Bacteria;x__Terrabacteria group;p__Firmicutes;c__Bacilli;o__Bacillales;f__Thermoactinomycetaceae;g__Planifilum;s__Planifilum fimeticola	PVNE00000000.1	3479	NZ_PVNE01000057.1	0	1	0	0	0	0	0	0	1	1	1	0	0	1	1	1	complete		0	pass
GCF_900113175.1	0	97.69	0.51	0	2835872	83.8434	67	58.5502	3382342	d__Bacteria;p__Bacillota;c__Bacilli;o__Thermoactinomycetales;f__DSM-44946;g__Planifilum;s__Planifilum fulgidum	type strain of species	IMG-taxon 2615840724 annotated assembly	PRJNA224116	SAMN04488025	67	84841	none	none	none	0	1	Planifilum fulgidum	3358	representative genome	9	62	12	91496	50748	30515	2016/11/02	5	201973	3	DSM 44945	DOE - JOINT GENOME INSTITUTE	201973	d__Bacteria;p__Firmicutes;c__Bacilli;o__Bacillales;f__Thermoactinomycetaceae;g__Planifilum;s__Planifilum fulgidum	d__Bacteria;x__Terrabacteria group;p__Firmicutes;c__Bacilli;o__Bacillales;f__Thermoactinomycetaceae;g__Planifilum;s__Planifilum fulgidum	FOOK00000000.1	3262	NZ_FOOK01000022.1	0	1	0	0	0	0	0	0	1	0	0	0	0	1	1	0	NorNos		0	pass
GCF_003046315.1	0	100	1.67	0	3261824	85.9916	16	49.2094	3793187	d__Bacteria;p__Bacillota;c__Bacilli;o__Thermoactinomycetales;f__DSM-45169;g__Desmospora;s__Desmospora activa	type strain of species	ASM304631v1	PRJNA224116	SAMN08776720	16	2754541	none	none	50.741018 N 7.098484 E	0	1	Desmospora activa DSM 45169	3633	representative genome	8	none	none	none	none	none	2018/04/09	0	500615	1	DSM 45169	DOE Joint Genome Institute	1121389	d__Bacteria;p__Firmicutes;c__Bacilli;o__Bacillales;f__Thermoactinomycetaceae;g__Desmospora;s__Desmospora activa	d__Bacteria;x__Terrabacteria group;p__Firmicutes;c__Bacilli;o__Bacillales;f__Thermoactinomycetaceae;g__Desmospora;s__Desmospora activa;x__Desmospora activa DSM 45169	PZZP00000000.1	3690	NZ_PZZP01000013.1	0	0	0	0	0	0	0	0	0	0	0	0	0	0	0	0	nondenitrifier		0	pass
GCF_013265585.1	0	99.23	1.28	0	2821453	84.3279	1	46.4986	3345811	d__Bacteria;p__Bacillota;c__Bacilli;o__Thermoactinomycetales;f__DSM-45169;g__Kroppenstedtia_A;s__Kroppenstedtia_A pulmonis	type strain of species	ASM1326558v1	PRJNA224116	SAMN13905715	none	none	none	lung biopsy	none	1	1	Kroppenstedtia pulmonis	none	representative genome	12	1	1	3345811	3345811	3345811	2020/06/03	0	1380685	4	W9323	Bacterial Special Pathogens Branch (CDC)	1380685	d__Bacteria;p__Firmicutes;c__Bacilli;o__Bacillales;f__Thermoactinomycetaceae;g__Kroppenstedtia;s__Kroppenstedtia pulmonis	d__Bacteria;x__Terrabacteria group;p__Firmicutes;c__Bacilli;o__Bacillales;f__Thermoactinomycetaceae;g__Kroppenstedtia;s__Kroppenstedtia pulmonis	none	3207	NZ_CP048104.1-#4	0	0	0	0	0	0	0	0	0	0	0	0	0	0	0	0	nondenitrifier		0	pass
GCF_013282215.1	0	100	1.41	0	3011838	84.4836	1	54.0782	3564999	d__Bacteria;p__Bacillota;c__Bacilli;o__Thermoactinomycetales;f__DSM-45169;g__Kroppenstedtia;s__Kroppenstedtia eburnea	type strain of species	ASM1328221v1	PRJNA224116	SAMN13905711	none	none	none	plastic surface in contract manufacturing organization	none	1	1	Kroppenstedtia eburnea	none	representative genome	11	1	1	3564999	3564999	3564999	2020/06/05	0	714067	4	DSM 45196	Bacterial Special Pathogens Branch (CDC)	714067	d__Bacteria;p__Firmicutes;c__Bacilli;o__Bacillales;f__Thermoactinomycetaceae;g__Kroppenstedtia;s__Kroppenstedtia eburnea	d__Bacteria;x__Terrabacteria group;p__Firmicutes;c__Bacilli;o__Bacillales;f__Thermoactinomycetaceae;g__Kroppenstedtia;s__Kroppenstedtia eburnea	none	3506	NZ_CP048103.1-#4	0	0	0	0	0	0	0	0	0	0	0	0	0	0	0	0	nondenitrifier		0	pass
GCF_014637345.1	9	100	1.22	0	3046532	85.0424	87	52.0537	3582369	d__Bacteria;p__Bacillota;c__Bacilli;o__Thermoactinomycetales;f__DSM-45169;g__Kroppenstedtia;s__Kroppenstedtia guangzhouensis	type strain of species	ASM1463734v1	PRJNA224116	SAMD00244938	87	349632	none	none	none	0	1	Kroppenstedtia guangzhouensis	none	representative genome	8	86	5	349632	86667	38647	2020/09/12	1	1274356	3	CGMCC 1.12404	WFCC-MIRCEN World Data Centre for Microorganisms (WDCM)	1274356	d__Bacteria;p__Firmicutes;c__Bacilli;o__Bacillales;f__Thermoactinomycetaceae;g__Kroppenstedtia;s__Kroppenstedtia guangzhouensis	d__Bacteria;x__Terrabacteria group;p__Firmicutes;c__Bacilli;o__Bacillales;f__Thermoactinomycetaceae;g__Kroppenstedtia;s__Kroppenstedtia guangzhouensis	BMEX00000000.1	3667	NZ_BMEX01000085.1	0	0	0	0	0	0	0	0	0	0	0	0	0	0	0	0	nondenitrifier		0	pass
GCF_900116235.1	0	99.23	0	0	3049979	85.4672	25	44.7788	3568596	d__Bacteria;p__Bacillota;c__Bacilli;o__Thermoactinomycetales;f__DSM-45169;g__Marininema;s__Marininema halotolerans	type strain of species	IMG-taxon 2675903148 annotated assembly	PRJNA224116	SAMN05444972	25	313628	none	none	none	0	1	Marininema halotolerans	3362	representative genome	5	24	5	313628	172989	67813	2016/11/02	1	1155944	1	DSM 45789	DOE - JOINT GENOME INSTITUTE	1155944	d__Bacteria;p__Firmicutes;c__Bacilli;o__Bacillales;f__Thermoactinomycetaceae;g__Marininema;s__Marininema halotolerans	d__Bacteria;x__Terrabacteria group;p__Firmicutes;c__Bacilli;o__Bacillales;f__Thermoactinomycetaceae;g__Marininema;s__Marininema halotolerans	FPAA00000000.1	3428	NZ_FPAA01000024.1	0	0	0	0	0	0	0	0	0	0	0	0	0	0	0	0	nondenitrifier		0	pass
GCF_900106775.1	0	99.23	0	0	2834908	85.0856	43	44.802	3331831	d__Bacteria;p__Bacillota;c__Bacilli;o__Thermoactinomycetales;f__DSM-45169;g__Marininema;s__Marininema mesophilum	type strain of species	IMG-taxon 2693429881 annotated assembly	PRJNA224116	SAMN05444487	43	174613	none	none	none	0	1	Marininema mesophilum	3110	representative genome	8	42	7	174613	123487	52643	2016/10/22	1	1048340	1	DSM 45610	DOE - JOINT GENOME INSTITUTE	1048340	d__Bacteria;p__Firmicutes;c__Bacilli;o__Bacillales;f__Thermoactinomycetaceae;g__Marininema;s__Marininema mesophilum	d__Bacteria;x__Terrabacteria group;p__Firmicutes;c__Bacilli;o__Bacillales;f__Thermoactinomycetaceae;g__Marininema;s__Marininema mesophilum	FNNQ00000000.1	3152	NZ_FNNQ01000032.1	0	0	0	0	0	0	0	0	0	0	0	0	0	0	0	0	nondenitrifier		0	pass
GCF_014641195.1	13	100	1.15	0	2910045	82.5915	45	51.2066	3523418	d__Bacteria;p__Bacillota;c__Bacilli;o__Thermoactinomycetales;f__DSM-45169;g__Marinithermofilum;s__Marinithermofilum abyssi	type strain of species	ASM1464119v1	PRJNA224116	SAMD00245024	45	289375	none	none	none	0	1	Marinithermofilum abyssi	none	representative genome	11	none	none	none	none	none	2020/09/12	0	1571185	4	CGMCC 1.15179	WFCC-MIRCEN World Data Centre for Microorganisms (WDCM)	1571185	d__Bacteria;p__Firmicutes;c__Bacilli;o__Bacillales;f__Thermoactinomycetaceae;g__Marinithermofilum;s__Marinithermofilum abyssi	d__Bacteria;x__Terrabacteria group;p__Firmicutes;c__Bacilli;o__Bacillales;f__Thermoactinomycetaceae;g__Marinithermofilum;s__Marinithermofilum abyssi	BMHQ00000000.1	3577	NZ_BMHQ01000036.1	0	0	0	0	0	0	0	0	0	0	0	0	0	0	0	0	nondenitrifier		0	pass
GCF_900182565.1	0	99.23	0.77	0	2961300	86.4511	24	46.3988	3425405	d__Bacteria;p__Bacillota;c__Bacilli;o__Thermoactinomycetales;f__DSM-45169;g__Melghirimyces;s__Melghirimyces algeriensis	type strain of species	IMG-taxon 2724679802 annotated assembly	PRJNA224116	SAMN06264849	24	287541	none	none	none	0	1	Melghirimyces algeriensis	none	representative genome	10	23	4	287541	147307	65988	2019/07/11	1	910412	3	DSM 45474	DOE - JOINT GENOME INSTITUTE	910412	d__Bacteria;p__Firmicutes;c__Bacilli;o__Bacillales;f__Thermoactinomycetaceae;g__Melghirimyces;s__Melghirimyces algeriensis	d__Bacteria;x__Terrabacteria group;p__Firmicutes;c__Bacilli;o__Bacillales;f__Thermoactinomycetaceae;g__Melghirimyces;s__Melghirimyces algeriensis	FXTI00000000.1	3305	NZ_FXTI01000022.1	0	0	0	0	0	0	0	0	1	0	0	0	0	1	0	0	NorOnly		0	pass
GCF_003054245.1	0	98.46	0	0	3164647	83.9673	68	55.0697	3768904	d__Bacteria;p__Bacillota;c__Bacilli;o__Thermoactinomycetales;f__DSM-45169;g__Melghirimyces;s__Melghirimyces profundicolus	type strain of species	ASM305424v1	PRJNA224116	SAMN08776942	68	117949	none	none	none	0	1	Melghirimyces profundicolus	3670	representative genome	11	67	11	117949	73957	32779	2018/04/17	1	1242148	4	DSM 45787	DOE Joint Genome Institute	1242148	d__Bacteria;p__Firmicutes;c__Bacilli;o__Bacillales;f__Thermoactinomycetaceae;g__Melghirimyces;s__Melghirimyces profundicolus	d__Bacteria;x__Terrabacteria group;p__Firmicutes;c__Bacilli;o__Bacillales;f__Thermoactinomycetaceae;g__Melghirimyces;s__Melghirimyces profundicolus	QBKR00000000.1	3725	NZ_QBKR01000055.1	0	0	0	0	0	0	0	0	0	0	0	0	0	0	0	0	nondenitrifier		0	pass
GCF_900102685.1	0	98.46	1.15	0	2744400	86.061	35	52.9084	3188902	d__Bacteria;p__Bacillota;c__Bacilli;o__Thermoactinomycetales;f__DSM-45169;g__Melghirimyces;s__Melghirimyces thermohalophilus	type strain of species	IMG-taxon 2615840705 annotated assembly	PRJNA224116	SAMN04488112	35	164745	none	none	none	0	1	Melghirimyces thermohalophilus	3180	representative genome	12	none	none	none	none	none	2016/10/21	0	1236220	4	DSM 45514	DOE - JOINT GENOME INSTITUTE	1236220	d__Bacteria;p__Firmicutes;c__Bacilli;o__Bacillales;f__Thermoactinomycetaceae;g__Melghirimyces;s__Melghirimyces thermohalophilus	d__Bacteria;x__Terrabacteria group;p__Firmicutes;c__Bacilli;o__Bacillales;f__Thermoactinomycetaceae;g__Melghirimyces;s__Melghirimyces thermohalophilus	FMZA00000000.1	3273	NZ_FMZA01000035.1	0	0	0	0	0	0	0	0	1	0	1	0	0	1	0	1	NirNor		0	pass
GCF_002245355.1	0	99.23	1.03	0	3204296	84.5513	213	51.4993	3789765	d__Bacteria;p__Bacillota;c__Bacilli;o__Thermoactinomycetales;f__DSM-45169;g__Paludifilum;s__Paludifilum halophilum	type strain of species	ASM224535v1	PRJNA224116	SAMN07411558	213	304586	none	superficial sediment of a solar saltern	34.45 N 10.45 E	0	1	Paludifilum halophilum	3703	representative genome	10	none	none	none	none	none	2017/08/09	0	1642702	1	DSM 102817	University of Neuchatel	1642702	d__Bacteria;p__Firmicutes;c__Bacilli;o__Bacillales;f__Thermoactinomycetaceae;g__Paludifilum;s__Paludifilum halophilum	d__Bacteria;x__Terrabacteria group;p__Firmicutes;c__Bacilli;o__Bacillales;f__Thermoactinomycetaceae;g__Paludifilum;s__Paludifilum halophilum	NOWF00000000.1	3771	NZ_NOWF01000029.1	0	0	0	0	0	0	0	0	1	0	0	0	0	1	0	0	NorOnly		0	pass
GCF_024753565.1	0	100	0.77	0	2526661	86.1871	11	43.7579	2931599	d__Bacteria;p__Bacillota;c__Bacilli;o__Thermoactinomycetales;f__JANTPT01;g__Mechercharimyces;s__Mechercharimyces sp024753565	not type material	ASM2475356v1	PRJNA224116	SAMN30360213	11	2151310	none	sand	none	0	1	Mechercharimyces sp. CAU 1602	none	na	13	none	none	none	none	none	2022/08/28	0	2973933	4	CAU 1602	Chung-Ang University	2973933	d__Bacteria;p__Firmicutes;c__Bacilli;o__Bacillales;f__Thermoactinomycetaceae;g__Mechercharimyces;s__	d__Bacteria;x__Terrabacteria group;p__Firmicutes;c__Bacilli;o__Bacillales;f__Thermoactinomycetaceae;g__Mechercharimyces;x__unclassified Mechercharimyces;s__Mechercharimyces sp. CAU 1602	JANTPT000000000.1	2924	NZ_JANTPT010000007.1	0	0	0	0	0	0	0	0	0	0	0	0	0	0	0	0	nondenitrifier		0	pass
GCF_018326425.1	0	100	2.53	16.67	2690301	84.1447	1	52.019	3197230	d__Bacteria;p__Bacillota;c__Bacilli;o__Thermoactinomycetales;f__JIR-001;g__Polycladomyces;s__Polycladomyces abyssicola	type strain of species	ASM1832642v1	PRJNA224116	SAMD00292782	none	none	none	none	none	1	1	Polycladomyces abyssicola	none	representative genome	13	1	1	3197230	3197230	3197230	2021/04/30	0	1125966	4	JIR-001	Department of Bacteriology, Graduate School of Medicine, Osaka City University	1125966	d__Bacteria;p__Firmicutes;c__Bacilli;o__Bacillales;f__Thermoactinomycetaceae;g__Polycladomyces;s__Polycladomyces abyssicola	d__Bacteria;x__Terrabacteria group;p__Firmicutes;c__Bacilli;o__Bacillales;f__Thermoactinomycetaceae;g__Polycladomyces;s__Polycladomyces abyssicola	none	3178	NZ_AP024601.1	0	0	0	0	0	0	0	0	0	0	0	0	0	0	0	0	nondenitrifier		0	pass
GCF_002005165.1	0	98.08	0	0	3191081	87.9273	1	50.4437	3629225	d__Bacteria;p__Bacillota;c__Bacilli;o__Thermoactinomycetales;f__Novibacillaceae;g__Novibacillus;s__Novibacillus thermophilus	type strain of species	ASM200516v1	PRJNA224116	SAMN06310877	none	none	none	soil flooded by seawater	20.348 N 110.178 E	1	1	Novibacillus thermophilus	3465	representative genome	12	1	1	3629225	3629225	3629225	2017/02/21	0	1471761	4	SG-1	Guangdong Institute of Eco-Environmental Science & Technology	1471761	d__Bacteria;p__Firmicutes;c__Bacilli;o__Bacillales;f__Thermoactinomycetaceae;g__Novibacillus;s__Novibacillus thermophilus	d__Bacteria;x__Terrabacteria group;p__Firmicutes;c__Bacilli;o__Bacillales;f__Thermoactinomycetaceae;g__Novibacillus;s__Novibacillus thermophilus	none	3683	NZ_CP019699.1	0	0	0	0	0	0	0	0	0	0	0	0	0	0	0	0	nondenitrifier		0	pass
GCF_001375555.1	1	95.51	0	0	3176648	84.5812	9	50.9384	3755739	d__Bacteria;p__Bacillota;c__Bacilli;o__Thermoactinomycetales;f__Novibacillaceae;g__Numidum;s__Numidum massiliense	type strain of species	Numidum massiliensis	PRJNA224116	SAMEA3305383	9	3614356	none	none	none	0	1	Numidum massiliense	3361	representative genome	8	none	none	none	none	none	2015/04/20	0	1522315	3	mt3	URMITE	1522315	d__Bacteria;p__Firmicutes;c__Bacilli;o__Bacillales;f__Bacillaceae;g__Numidum;s__Numidum massiliense	d__Bacteria;x__Terrabacteria group;p__Firmicutes;c__Bacilli;o__Bacillales;f__Bacillaceae;g__Numidum;s__Numidum massiliense	CTDZ00000000.1	3455	NZ_CTDZ01000009.1	0	0	0	0	0	0	0	0	0	0	0	0	0	0	0	0	nondenitrifier		0	pass
GCF_004341445.1	0	99.62	0.45	0	2552719	87.3647	92	42.0123	2921910	d__Bacteria;p__Bacillota;c__Bacilli;o__Thermoactinomycetales;f__Thermoactinomycetaceae;g__Baia;s__Baia soyae	type strain of species	ASM434144v1	PRJNA224116	SAMN10362782	92	56344	none	none	none	0	1	Baia soyae	none	representative genome	11	none	none	none	none	none	2019/03/11	0	1544746	5	DSM 46831	DOE Joint Genome Institute	1544746	d__Bacteria;p__Firmicutes;c__Bacilli;o__Bacillales;f__Thermoactinomycetaceae;g__Baia;s__Baia soyae	d__Bacteria;x__Terrabacteria group;p__Firmicutes;c__Bacilli;o__Bacillales;f__Thermoactinomycetaceae;g__Baia;s__Baia soyae	SLXV00000000.1	2843	NZ_SLXV01000008.1	0	0	0	0	0	0	0	0	0	0	0	0	0	0	0	0	nondenitrifier		0	pass
GCF_900107305.1	0	99.62	1.41	0	2804516	87.8316	53	41.677	3193061	d__Bacteria;p__Bacillota;c__Bacilli;o__Thermoactinomycetales;f__Thermoactinomycetaceae;g__Baia;s__Baia sp900107305	not type material	IMG-taxon 2693429913 annotated assembly	PRJNA224116	SAMN05444416	53	144567	none	none	none	0	1	Thermoactinomyces sp. DSM 45892	3122	na	12	none	none	none	none	none	2016/10/22	0	1882753	6	DSM 45892	DOE - JOINT GENOME INSTITUTE	1882753	d__Bacteria;p__Firmicutes;c__Bacilli;o__Bacillales;f__Thermoactinomycetaceae;g__Thermoactinomyces;s__	d__Bacteria;x__Terrabacteria group;p__Firmicutes;c__Bacilli;o__Bacillales;f__Thermoactinomycetaceae;g__Thermoactinomyces;x__unclassified Thermoactinomyces;s__Thermoactinomyces sp. DSM 45892	FNPL00000000.1	3183	NZ_FNPL01000042.1	0	0	0	0	0	0	0	0	0	0	0	0	0	0	0	0	nondenitrifier		0	pass
GCA_900119485.1	0	99.23	0.83	0	2611273	87.4741	64	41.4779	2985194	d__Bacteria;p__Bacillota;c__Bacilli;o__Thermoactinomycetales;f__Thermoactinomycetaceae;g__Baia;s__Baia sp900119485	not type material	IMG-taxon 2619618957 annotated assembly	PRJEB17913	SAMN04487866	64	98889	none	none	none	0	0	Thermoactinomyces sp. DSM 45891	none	na	13	47	6	123492	75705	39108	2016/11/18	17	1761907	5	DSM 45891	DOE - JOINT GENOME INSTITUTE	1761907	d__Bacteria;p__Firmicutes;c__Bacilli;o__Bacillales;f__Thermoactinomycetaceae;g__Thermoactinomyces;s__	d__Bacteria;x__Terrabacteria group;p__Firmicutes;c__Bacilli;o__Bacillales;f__Thermoactinomycetaceae;g__Thermoactinomyces;x__unclassified Thermoactinomyces;s__Thermoactinomyces sp. DSM 45891	FPJZ00000000.1	2942	FPJZ01000017.1	0	0	0	0	0	0	0	0	0	0	0	0	0	0	0	0	nondenitrifier		0	pass
GCF_004341825.1	0	99.23	0.45	0	2541024	83.8257	23	39.4484	3031320	d__Bacteria;p__Bacillota;c__Bacilli;o__Thermoactinomycetales;f__Thermoactinomycetaceae;g__Hazenella;s__Hazenella coriacea	type strain of species	ASM434182v1	PRJNA224116	SAMN10362859	23	519590	none	none	none	0	1	Hazenella coriacea	none	representative genome	22	none	none	none	none	none	2019/03/11	0	1179467	10	DSM 45707	DOE Joint Genome Institute	1179467	d__Bacteria;p__Firmicutes;c__Bacilli;o__Bacillales;f__Thermoactinomycetaceae;g__Hazenella;s__Hazenella coriacea	d__Bacteria;x__Terrabacteria group;p__Firmicutes;c__Bacilli;o__Bacillales;f__Thermoactinomycetaceae;g__Hazenella;s__Hazenella coriacea	SMAG00000000.1	2876	NZ_SMAG01000001.1	0	0	0	0	0	0	0	0	0	0	0	0	0	0	0	0	nondenitrifier		0	pass
GCF_014773435.2	0	100	0.45	0	2732734	84.6519	33	39.4739	3228203	d__Bacteria;p__Bacillota;c__Bacilli;o__Thermoactinomycetales;f__Thermoactinomycetaceae;g__IB182353;s__IB182353 sp014773435	not type material	ASM1477343v2	PRJNA224116	SAMN16094717	33	317379	none	rock	none	0	1	Hazenella sp. IB182353	none	na	31	none	none	none	none	none	2021/05/17	0	2771432	15	IB182353	Chinese Academy of Tropical Agricultural Sciences	2771432	d__Bacteria;p__Firmicutes;c__Bacilli;o__Bacillales;f__Thermoactinomycetaceae;g__Hazenella;s__	d__Bacteria;x__Terrabacteria group;p__Firmicutes;c__Bacilli;o__Bacillales;f__Thermoactinomycetaceae;g__Hazenella;x__unclassified Hazenella;s__Hazenella sp. IB182353	JACXAG000000000.2	3231	NZ_JACXAG020000028.1	0	0	0	0	0	0	0	0	0	0	0	0	0	0	0	0	nondenitrifier		0	pass
GCF_004343255.1	6	98.31	1.99	0	2781143	84.7819	22	48.675	3280348	d__Bacteria;p__Bacillota;c__Bacilli;o__Thermoactinomycetales;f__Thermoactinomycetaceae;g__Laceyella;s__Laceyella sacchari	type strain of species	ASM434325v1	PRJNA224116	SAMN10363430	22	646126	none	none	none	0	1	Laceyella sacchari	none	representative genome	19	21	1	681089	646126	150561	2019/03/11	1	37482	10	DSM 43356	DOE Joint Genome Institute	37482	d__Bacteria;p__Firmicutes;c__Bacilli;o__Bacillales;f__Thermoactinomycetaceae;g__Laceyella;s__Laceyella sacchari	d__Bacteria;x__Terrabacteria group;p__Firmicutes;c__Bacilli;o__Bacillales;f__Thermoactinomycetaceae;g__Laceyella;s__Laceyella sacchari	SMDD00000000.1	3274	NZ_SMDD01000021.1	0	0	0	0	0	0	0	0	0	0	0	0	0	0	0	0	nondenitrifier		0	pass
GCF_003003125.1	0	98.31	1.22	0	2856209	84.2002	44	48.8986	3392166	d__Bacteria;p__Bacillota;c__Bacilli;o__Thermoactinomycetales;f__Thermoactinomycetaceae;g__Laceyella;s__Laceyella sediminis	type strain of species	ASM300312v1	PRJNA224116	SAMN07621173	44	214790	none	none	25.03 N 98.47 E	0	1	Laceyella sediminis	3264	representative genome	39	none	none	none	none	none	2018/03/15	0	573074	18	RHA1	DOE Joint Genome Institute	573074	d__Bacteria;p__Firmicutes;c__Bacilli;o__Bacillales;f__Thermoactinomycetaceae;g__Laceyella;s__Laceyella sediminis	d__Bacteria;x__Terrabacteria group;p__Firmicutes;c__Bacilli;o__Bacillales;f__Thermoactinomycetaceae;g__Laceyella;s__Laceyella sediminis	PVTZ00000000.1	3389	NZ_PVTZ01000040.1	0	0	0	0	0	0	0	0	0	0	0	0	0	0	0	0	nondenitrifier		0	pass
GCF_900110165.1	0	99.08	1.73	0	3217137	84.4627	41	48.9599	3808945	d__Bacteria;p__Bacillota;c__Bacilli;o__Thermoactinomycetales;f__Thermoactinomycetaceae;g__Lihuaxuella;s__Lihuaxuella thermophila	type strain of species	IMG-taxon 2675903160 annotated assembly	PRJNA224116	SAMN05444955	41	237386	none	none	none	0	1	Lihuaxuella thermophila	3701	representative genome	14	40	7	237386	125822	76147	2016/10/31	1	1173111	4	DSM 46701	DOE - JOINT GENOME INSTITUTE	1173111	d__Bacteria;p__Firmicutes;c__Bacilli;o__Bacillales;f__Thermoactinomycetaceae;g__Lihuaxuella;s__Lihuaxuella thermophila	d__Bacteria;x__Terrabacteria group;p__Firmicutes;c__Bacilli;o__Bacillales;f__Thermoactinomycetaceae;g__Lihuaxuella;s__Lihuaxuella thermophila	FOCQ00000000.1	3761	NZ_FOCQ01000035.1	0	0	0	0	0	0	0	0	0	0	0	0	0	0	0	0	nondenitrifier		0	pass
GCF_016055185.1	0	99.08	0.19	0	3563214	84.4587	71	45.2502	4218886	d__Bacteria;p__Bacillota;c__Bacilli;o__Thermoactinomycetales;f__Thermoactinomycetaceae;g__Paenactinomyces;s__Paenactinomyces guangxiensis	type strain of species	ASM1605518v1	PRJNA224116	SAMN15897724	71	153023	none	mushroom compost	none	0	1	Paenactinomyces guangxiensis	none	representative genome	14	none	none	none	none	none	2020/12/15	0	1490290	5	CICC 11033;CGMCC 4.7156	China National Research Institute of Food and Fermentation Industries	1490290	d__Bacteria;p__Firmicutes;c__Bacilli;o__Bacillales;f__Thermoactinomycetaceae;g__Paenactinomyces;s__Paenactinomyces guangxiensis	d__Bacteria;x__Terrabacteria group;p__Firmicutes;c__Bacilli;o__Bacillales;f__Thermoactinomycetaceae;g__Paenactinomyces;s__Paenactinomyces guangxiensis	JAECVR000000000.1	4083	NZ_JAECVR010000061.1	0	0	0	0	0	0	0	0	0	0	0	0	0	0	0	0	nondenitrifier		0	pass
GCF_000942395.1	25	100	0.19	0	2857985	83.5376	9	40.2522	3421198	d__Bacteria;p__Bacillota;c__Bacilli;o__Thermoactinomycetales;f__Thermoactinomycetaceae;g__Risungbinella;s__Risungbinella massiliensis	type strain of species	Pytheasella massiliensis	PRJNA224116	SAMEA2770057	9	1152718	none	none	none	0	1	Risungbinella massiliensis	3398	representative genome	25	7	1	2122970	1239221	1239221	2015/02/20	1	1329796	9	GD1	URMITE	1329796	d__Bacteria;p__Firmicutes;c__Bacilli;o__Bacillales;f__Thermoactinomycetaceae;g__Risungbinella;s__Risungbinella massiliensis	d__Bacteria;x__Terrabacteria group;p__Firmicutes;c__Bacilli;o__Bacillales;f__Thermoactinomycetaceae;g__Risungbinella;s__Risungbinella massiliensis	CECI00000000.1	3466	NZ_LN812102.1-#8	0	0	0	0	0	0	0	0	0	0	0	0	0	0	0	0	nondenitrifier		0	pass
GCF_900129355.1	0	97.69	0.71	0	3165891	82.3498	42	39.1649	3844441	d__Bacteria;p__Bacillota;c__Bacilli;o__Thermoactinomycetales;f__Thermoactinomycetaceae;g__Seinonella;s__Seinonella peptonophila	type strain of species	IMG-taxon 2695420940 annotated assembly	PRJNA224116	SAMN05444392	42	255117	none	none	none	0	1	Seinonella peptonophila	3677	representative genome	14	41	4	255117	105583	61885	2016/12/03	1	112248	9	DSM 44666	DOE - JOINT GENOME INSTITUTE	112248	d__Bacteria;p__Firmicutes;c__Bacilli;o__Bacillales;f__Thermoactinomycetaceae;g__Seinonella;s__Seinonella peptonophila	d__Bacteria;x__Terrabacteria group;p__Firmicutes;c__Bacilli;o__Bacillales;f__Thermoactinomycetaceae;g__Seinonella;s__Seinonella peptonophila	FQVL00000000.1	3705	NZ_FQVL01000036.1	0	0	0	0	0	0	0	0	0	0	0	0	0	0	0	0	nondenitrifier		0	pass
GCF_009831235.1	0	98.08	1.22	0	3136132	78.608	44	38.548	3989583	d__Bacteria;p__Bacillota;c__Bacilli;o__Thermoactinomycetales;f__Thermoactinomycetaceae;g__Shimazuella;s__Shimazuella alba	type strain of species	ASM983123v1	PRJNA224116	SAMN13632275	44	278159	none	Desert soil	none	0	1	Shimazuella alba	none	representative genome	3	none	none	none	none	none	2020/01/06	0	2690964	1	KC615	Ondokuz Mayis University	2690964	d__Bacteria;p__Firmicutes;c__Bacilli;o__Bacillales;f__Thermoactinomycetaceae;g__Shimazuella;s__Shimazuella alba	d__Bacteria;x__Terrabacteria group;p__Firmicutes;c__Bacilli;o__Bacillales;f__Thermoactinomycetaceae;g__Shimazuella;s__Shimazuella alba	WUUL00000000.1	4046	NZ_WUUL01000035.1	0	0	0	0	0	0	0	0	0	0	0	0	0	0	0	0	nondenitrifier		0	pass
GCF_000428065.1	42	99.23	2.76	0	3371118	80.5505	46	38.3653	4185101	d__Bacteria;p__Bacillota;c__Bacilli;o__Thermoactinomycetales;f__Thermoactinomycetaceae;g__Shimazuella;s__Shimazuella kribbensis	type strain of species	ASM42806v1	PRJNA224116	SAMN02441224	46	244454	none	none	none	0	1	Shimazuella kribbensis DSM 45090	4182	representative genome	20	42	6	244454	174397	80062	2013/09/05	4	139808	10	DSM 45090	DOE Joint Genome Institute	1123252	d__Bacteria;p__Firmicutes;c__Bacilli;o__Bacillales;f__Thermoactinomycetaceae;g__Shimazuella;s__Shimazuella kribbensis	d__Bacteria;x__Terrabacteria group;p__Firmicutes;c__Bacilli;o__Bacillales;f__Thermoactinomycetaceae;g__Shimazuella;s__Shimazuella kribbensis;x__Shimazuella kribbensis DSM 45090	ATZF00000000.1	4242	NZ_ATZF01000005.1	0	0	0	0	0	0	0	0	0	0	0	0	0	0	0	0	nondenitrifier		0	pass
GCF_022511585.1	0	99.23	2.37	0	2820471	83.6685	25	39.0255	3371008	d__Bacteria;p__Bacillota;c__Bacilli;o__Thermoactinomycetales;f__Thermoactinomycetaceae;g__Shimazuella;s__Shimazuella sp022511585	not type material	ASM2251158v1	PRJNA224116	SAMN26288830	25	408672	none	soil	none	0	1	Shimazuella sp. AN120528	none	na	10	none	none	none	none	none	2022/03/07	0	1892854	3	AN120528	Korea research institute of biotechnology bioscience	1892854	d__Bacteria;p__Firmicutes;c__Bacilli;o__Bacillales;f__Thermoactinomycetaceae;g__Shimazuella;s__	d__Bacteria;x__Terrabacteria group;p__Firmicutes;c__Bacilli;o__Bacillales;f__Thermoactinomycetaceae;g__Shimazuella;x__unclassified Shimazuella;s__Shimazuella sp. AN120528	JAKWBN000000000.1	3459	NZ_JAKWBN010000025.1	0	0	0	0	0	0	0	0	0	0	0	0	0	0	0	0	nondenitrifier		0	pass
GCF_003856495.1	0	99.46	1.47	0	2353467	85.5466	1	56.6583	2751094	d__Bacteria;p__Bacillota;c__Bacilli;o__Thermoactinomycetales;f__Thermoactinomycetaceae;g__Staphylospora;s__Staphylospora marina	type strain of species	ASM385649v1	PRJNA224116	SAMN10448482	none	none	none	marine hydrothermal environment	none	1	1	Staphylospora marina	none	representative genome	20	1	1	2706111	2706111	2706111	2018/12/03	0	2490858	6	SCSIO 07575	South China Sea Institute of Oceanology	2490858	d__Bacteria;p__Firmicutes;c__Bacilli;o__Bacillales;f__Thermoactinomycetaceae;g__Staphylospora;s__Staphylospora marina	d__Bacteria;x__Terrabacteria group;p__Firmicutes;c__Bacilli;o__Bacillales;f__Thermoactinomycetaceae;g__Staphylospora;s__Staphylospora marina	none	2746	NZ_CP034118.1	0	0	0	0	0	0	0	0	0	0	0	0	0	0	0	0	nondenitrifier		0	pass
GCF_000763315.1	0	99.08	1.22	0	2933240	85.2297	86	48.8265	3441572	d__Bacteria;p__Bacillota;c__Bacilli;o__Thermoactinomycetales;f__Thermoactinomycetaceae;g__Thermoactinomyces_A;s__Thermoactinomyces_A daqus	type strain of species	ASM76331v1	PRJNA224116	SAMN02949508	86	116061	none	high temperature Daqu for fermentation of Bandongjing Sesame-flavor liquor	36.82 N 118.34 E	0	1	Thermoactinomyces daqus	3566	representative genome	5	none	none	none	none	none	2014/10/03	0	1329516	1	H-18	CICC	1329516	d__Bacteria;p__Firmicutes;c__Bacilli;o__Bacillales;f__Thermoactinomycetaceae;g__Thermoactinomyces;s__Thermoactinomyces daqus	d__Bacteria;x__Terrabacteria group;p__Firmicutes;c__Bacilli;o__Bacillales;f__Thermoactinomycetaceae;g__Thermoactinomyces;s__Thermoactinomyces daqus	JPST00000000.1	3696	NZ_JPST01000070.1	0	0	0	0	0	0	0	0	1	0	1	0	0	1	0	1	NirNor		0	pass
GCF_013868055.1	0	98.31	0.45	0	2813913	82.8285	98	44.69	3397275	d__Bacteria;p__Bacillota;c__Bacilli;o__Thermoactinomycetales;f__Thermoactinomycetaceae;g__Thermoactinomyces;s__Thermoactinomyces mirandus	type strain of species	ASM1386805v1	PRJNA224116	SAMN15599516	98	82975	none	biogas reactor	none	0	1	Thermoactinomyces mirandus	none	representative genome	10	none	none	none	none	none	2020/07/28	0	2756294	5	AMNI-1	NCAUR-ARS-USDA	2756294	d__Bacteria;p__Firmicutes;c__Bacilli;o__Bacillales;f__Thermoactinomycetaceae;g__Thermoactinomyces;s__Thermoactinomyces mirandus	d__Bacteria;x__Terrabacteria group;p__Firmicutes;c__Bacilli;o__Bacillales;f__Thermoactinomycetaceae;g__Thermoactinomyces;s__Thermoactinomyces mirandus	JACEOL000000000.1	3385	NZ_JACEOL010000098.1	0	0	0	0	0	0	0	0	0	0	0	0	0	0	0	0	nondenitrifier		0	pass
GCF_003688725.1	0	99.08	0.19	0	2238547	87.504	17	47.9398	2558223	d__Bacteria;p__Bacillota;c__Bacilli;o__Thermoactinomycetales;f__Thermoactinomycetaceae;g__Thermoactinomyces;s__Thermoactinomyces vulgaris	type strain of species	ASM368872v1	PRJNA224116	SAMN04488046	17	445564	none	none	none	0	1	Thermoactinomyces vulgaris	none	na	16	15	1	562030	200025	102613	2018/10/25	1	2026	7	DSM 43016	DOE Joint Genome Institute	2026	d__Bacteria;p__Firmicutes;c__Bacilli;o__Bacillales;f__Thermoactinomycetaceae;g__Thermoactinomyces;s__Thermoactinomyces vulgaris	d__Bacteria;x__Terrabacteria group;p__Firmicutes;c__Bacilli;o__Bacillales;f__Thermoactinomycetaceae;g__Thermoactinomyces;s__Thermoactinomyces vulgaris	REFP00000000.1	2624	NZ_REFP01000010.1	0	0	0	0	0	0	0	0	1	0	1	0	0	1	0	1	NirNor		0	pass
GCF_003313465.1	0	100	2.5	0	3181180	82.2499	41	37.8242	3867702	d__Bacteria;p__Bacillota;c__Bacilli;o__Thermoactinomycetales;f__Thermoactinomycetaceae;g__Thermoflavimicrobium;s__Thermoflavimicrobium daqui	type strain of species	ASM331346v1	PRJNA224116	SAMN09279560	41	396411	none	Moutai-flavour Daqu	25.72 N 105.97 E	0	1	Thermoflavimicrobium daqui	none	representative genome	46	40	4	396411	134148	66995	2018/06/22	1	2137476	21	FBKL4.011	Guizhou university	2137476	d__Bacteria;p__Firmicutes;c__Bacilli;o__Bacillales;f__Thermoactinomycetaceae;g__Thermoflavimicrobium;s__Thermoflavimicrobium daqui	d__Bacteria;x__Terrabacteria group;p__Firmicutes;c__Bacilli;o__Bacillales;f__Thermoactinomycetaceae;g__Thermoflavimicrobium;s__Thermoflavimicrobium daqui	QJKK00000000.1	3511	NZ_KZ845663.1	0	0	0	0	0	0	0	0	0	0	0	0	0	0	0	0	nondenitrifier		0	pass
GCF_900114055.1	0	99.23	1.22	0	3212868	83.3906	77	42.529	3852792	d__Bacteria;p__Bacillota;c__Bacilli;o__Thermoactinomycetales;f__Thermoactinomycetaceae;g__Thermoflavimicrobium;s__Thermoflavimicrobium dichotomicum	type strain of species	IMG-taxon 2675903228 annotated assembly	PRJNA224116	SAMN05421852	77	151243	none	none	none	0	1	Thermoflavimicrobium dichotomicum	3576	representative genome	34	none	none	none	none	none	2016/11/02	0	46223	23	DSM 44778	DOE - JOINT GENOME INSTITUTE	46223	d__Bacteria;p__Firmicutes;c__Bacilli;o__Bacillales;f__Thermoactinomycetaceae;g__Thermoflavimicrobium;s__Thermoflavimicrobium dichotomicum	d__Bacteria;x__Terrabacteria group;p__Firmicutes;c__Bacilli;o__Bacillales;f__Thermoactinomycetaceae;g__Thermoflavimicrobium;s__Thermoflavimicrobium dichotomicum	FORR00000000.1	3614	NZ_FORR01000062.1	0	0	0	0	0	0	0	0	1	0	0	0	0	1	0	0	NorOnly		0	pass
GCA_023705585.1	0	98.85	2.56	0	3402748	83.1813	7	46.5078	4090762	d__Bacteria;p__Bacillota;c__Bacilli;o__Tumebacillales;f__BOQE01;g__BOQE01;s__BOQE01 sp023705585	not type material	ASM2370558v1	PRJDB10564	SAMD00249588	7	3991423	none	soil	none	0	0	Alicyclobacillaceae bacterium TP075	none	na	42	none	none	none	none	none	2022/04/29	0	2771369	14	TP075	Kindai Univ.	2771369	d__Bacteria;p__Firmicutes;c__Bacilli;o__Bacillales;f__Alicyclobacillaceae;g__;s__	d__Bacteria;x__Terrabacteria group;p__Firmicutes;c__Bacilli;o__Bacillales;f__Alicyclobacillaceae;x__unclassified Alicyclobacillaceae;s__Alicyclobacillaceae bacterium TP075	BOQE00000000.1	4193	BOQE01000001.1	0	0	0	0	0	0	0	0	1	0	0	0	0	1	0	0	NorOnly		0	pass
GCF_015097055.1	0	97.31	3.08	0	2966814	85.8852	1	48.2162	3454394	d__Bacteria;p__Bacillota;c__Bacilli;o__Tumebacillales;f__Effusibacillaceae;g__Effusibacillus_A;s__Effusibacillus_A dendaii	type strain of species	ASM1509705v1	PRJNA224116	SAMD00233082	none	none	none	farm soil	35.783698 N 139.799450 E	1	1	Effusibacillus dendaii	none	representative genome	27	1	1	3454394	3454394	3454394	2020/10/05	0	2743772	9	skT53	The University of Tokyo, Collaborative Research Institute for Innovative Microbiology Biotechnology Research Center Microbial Membrane Transport Engineering(Endowed Research Unit)	2743772	d__Bacteria;p__Firmicutes;c__Bacilli;o__Bacillales;f__Alicyclobacillaceae;g__Effusibacillus;s__Effusibacillus dendaii	d__Bacteria;x__Terrabacteria group;p__Firmicutes;c__Bacilli;o__Bacillales;f__Alicyclobacillaceae;g__Effusibacillus;s__Effusibacillus dendaii	none	3620	NZ_AP023366.1-#9	0	0	0	0	0	0	0	0	0	0	0	0	0	0	0	0	nondenitrifier		0	pass
GCF_002335525.1	0	96.54	2.5	0	3392072	86.797	208	49.6775	3908050	d__Bacteria;p__Bacillota;c__Bacilli;o__Tumebacillales;f__Effusibacillaceae;g__Effusibacillus;s__Effusibacillus lacus	type strain of species	ASM233552v1	PRJNA224116	SAMD00081395	208	55522	none	freshwater lake sediment	none	0	1	Effusibacillus lacus	3905	na	34	127	16	89652	65719	55227	2017/09/12	81	1348429	8	skLN1	The Institute of Low Temperature Science, Hokkaido University	1348429	d__Bacteria;p__Firmicutes;c__Bacilli;o__Bacillales;f__Alicyclobacillaceae;g__Effusibacillus;s__Effusibacillus lacus	d__Bacteria;x__Terrabacteria group;p__Firmicutes;c__Bacilli;o__Bacillales;f__Alicyclobacillaceae;g__Effusibacillus;s__Effusibacillus lacus	BDUF00000000.1	3988	NZ_BDUF01000025.1	0	1	0	0	0	0	0	0	1	0	1	0	1	1	1	1	complete		0	pass
GCF_000376225.1	0	98.46	3.33	0	2892245	85.9885	135	54.8173	3363524	d__Bacteria;p__Bacillota;c__Bacilli;o__Tumebacillales;f__Effusibacillaceae;g__Effusibacillus;s__Effusibacillus pohliae	type strain of species	ASM37622v1	PRJNA224116	SAMN02441735	135	74762	none	geothermal soil of the north-west slope of Mount Melbourne	none	0	1	Effusibacillus pohliae DSM 22757	3406	representative genome	10	none	none	none	none	none	2013/04/20	0	232270	4	DSM 22757	DOE Joint Genome Institute	1120973	d__Bacteria;p__Firmicutes;c__Bacilli;o__Bacillales;f__Alicyclobacillaceae;g__Effusibacillus;s__Effusibacillus pohliae	d__Bacteria;x__Terrabacteria group;p__Firmicutes;c__Bacilli;o__Bacillales;f__Alicyclobacillaceae;g__Effusibacillus;s__Effusibacillus pohliae;x__Effusibacillus pohliae DSM 22757	AQXL00000000.1	3503	NZ_AQXL01000060.1	0	0	0	0	0	0	0	0	0	0	0	0	0	0	0	0	nondenitrifier		0	pass
GCA_020059765.1	0	89.09	1.79	0	2404318	89.8286	423	50.2013	2676562	d__Bacteria;p__Bacillota;c__Bacilli;o__Tumebacillales;f__Effusibacillaceae;g__JAGVBM01;s__JAGVBM01 sp020059765	not type material	ASM2005976v1	PRJNA563685	SAMN18076637	423	7696	derived from metagenome	fracture fluid	44.35 N 103.76 W	0	none	Firmicutes bacterium	none	na	none	none	none	none	none	none	2021/09/20	0	1879010	none	DeMMO6_24	Northwestern University	1879010	d__Bacteria;p__Firmicutes;c__;o__;f__;g__;s__	d__Bacteria;x__Terrabacteria group;p__Firmicutes;x__unclassified Firmicutes sensu stricto;s__Firmicutes bacterium	JAGVBM000000000.1	3057	none	0	0	0	0	0	0	0	0	0	0	0	0	0	0	0	0	nondenitrifier		0	pass
GCA_022818495.1	0	97.31	0.96	0	4111801	84.6627	1	44.1963	4856687	d__Bacteria;p__Bacillota;c__Bacilli;o__Tumebacillales;f__MYW30-H2;g__MYW30-H2;s__MYW30-H2 sp022818495	not type material	ASM2281849v1	PRJNA786406	SAMN23671124	none	none	none	bioleaching system	none	1	1	Alicyclobacillaceae bacterium MYW30-H2	none	na	36	1	1	4856687	4856687	4856687	2022/04/05	0	2901836	12	MYW30-H2	Institute of Microbiology	2901836	d__Bacteria;p__Firmicutes;c__Bacilli;o__Bacillales;f__Alicyclobacillaceae;g__;s__	d__Bacteria;x__Terrabacteria group;p__Firmicutes;c__Bacilli;o__Bacillales;f__Alicyclobacillaceae;x__unclassified Alicyclobacillaceae;s__Alicyclobacillaceae bacterium MYW30-H2	none	4656	CP089291.1	0	1	0	0	0	0	0	0	1	0	1	0	0	1	1	1	complete		0	pass
GCA_002779395.1	24	91.53	3.02	0	1977875	89.8415	213	59.0743	2201516	d__Bacteria;p__Bacteroidota;c__0-14-0-80-59-12;o__0-14-0-80-59-12;f__0-14-0-80-59-12;g__0-14-0-80-59-12;s__0-14-0-80-59-12 sp002779395	not type material	ASM277939v1	PRJNA362739	SAMN06659244	213	16740	derived from metagenome	groundwater	38.56 N 110.8 W	0	0	Ignavibacteriales bacterium CG07_land_8_20_14_0_80_59_12	1963	na	0	148	33	19794	11618	7245	2017/11/16	65	1974045	0	CG07_land_8_20_14_0_80_59_12	None	1974045	d__Bacteria;p__Ignavibacteriae;c__Ignavibacteria;o__Ignavibacteriales;f__;g__;s__	d__Bacteria;x__FCB group;x__Bacteroidetes/Chlorobi group;p__Ignavibacteriae;c__Ignavibacteria;o__Ignavibacteriales;x__unclassified Ignavibacteriales;s__Ignavibacteriales bacterium CG07_land_8_20_14_0_80_59_12	PEWR00000000.1	1972	none	0	0	0	0	0	0	0	0	1	0	0	0	0	1	0	0	NorOnly		0	pass
GCA_001769655.1	33	96.99	0.55	0	3575117	90.8081	55	36.795	3937004	d__Bacteria;p__Bacteroidota;c__Bacteroidia;o__2-12-FULL-37-12;f__2-12-FULL-37-12;g__2-12-FULL-37-12;s__2-12-FULL-37-12 sp001769655	not type material	ASM176965v1	PRJNA288027	SAMN04315811	55	143403	derived from metagenome	Rifle well FP-101 under low O2 conditions; 1.2 micron filter; full assembly	39.5369 N 107.7828 W	0	0	Bacteroidetes bacterium RIFCSPLOWO2_12_FULL_37_12	3014	na	4	43	8	161655	84585	44952	2016/10/18	12	1797365	1	none	Banfield Lab, University of California, Berkeley	1797365	d__Bacteria;p__Bacteroidetes;c__;o__;f__;g__;s__	d__Bacteria;x__FCB group;x__Bacteroidetes/Chlorobi group;p__Bacteroidetes;x__unclassified Bacteroidetes;s__Bacteroidetes bacterium RIFCSPLOWO2_12_FULL_37_12	MEPC00000000.1	3048	MEPC01000039.1	0	0	0	0	0	0	0	0	0	0	1	0	0	0	0	1	NirOnly		0	pass
GCA_002215675.1	0	97.62	0.71	0	3093762	91.623	13	41.2984	3376622	d__Bacteria;p__Bacteroidota;c__Bacteroidia;o__AKYH767-A;f__2013-40CM-41-45;g__2013-40CM-41-45;s__2013-40CM-41-45 sp002215675	not type material	ASM221567v1	PRJNA366011	SAMN06887670	13	406333	derived from metagenome	soil	39.7392 N 123.6308 W	0	none	Bacteroidetes bacterium 2013_40CM_41_45	0	na	none	11	3	406333	372393	147646	2017/07/06	1	1978119	none	2013_40CM_41_45	DOE Joint Genome Institute	1978119	d__Bacteria;p__Bacteroidetes;c__;o__;f__;g__;s__	d__Bacteria;x__FCB group;x__Bacteroidetes/Chlorobi group;p__Bacteroidetes;x__unclassified Bacteroidetes;s__Bacteroidetes bacterium 2013_40CM_41_45	NGFH00000000.1	3038	NGFH01000009.1	0	0	0	0	0	0	0	0	0	0	0	0	0	0	0	0	nondenitrifier		0	pass
GCA_016713765.1	0	98.57	1.83	50	3608481	89.9004	6	53.1077	4013867	d__Bacteria;p__Bacteroidota;c__Bacteroidia;o__AKYH767-A;f__2013-40CM-41-45;g__CAINVI01;s__CAINVI01 sp016713765	not type material	ASM1671376v1	PRJNA629478	SAMN16425947	6	2726192	derived from metagenome	activated sludge from Fred_18-Q3-R57-64	55.552368 N 9.720404 E	0	0	Bacteroidetes bacterium	none	na	3	none	none	none	none	none	2021/01/19	0	1898104	1	Fred_18-Q3-R57-64_BAT3C.606	Aalborg University	1898104	d__Bacteria;p__Bacteroidetes;c__;o__;f__;g__;s__	d__Bacteria;x__FCB group;x__Bacteroidetes/Chlorobi group;p__Bacteroidetes;x__unclassified Bacteroidetes;s__Bacteroidetes bacterium	JADJON000000000.1	3288	JADJON010000003.1	0	1	0	0	1	0	0	0	0	0	0	0	0	1	1	0	NorNos		0	pass
GCA_903854075.1	0	91.98	1.68	0	2521974	93.1682	399	46.654	2706903	d__Bacteria;p__Bacteroidota;c__Bacteroidia;o__AKYH767-A;f__2013-40CM-41-45;g__CAINVI01;s__CAINVI01 sp903854075	not type material	freshwater MAG --- ErkenSummer_bin-6362	PRJEB38681	SAMEA6952508	399	9405	derived from metagenome	lake water	none	0	none	uncultured Bacteroidetes bacterium	none	na	none	none	none	none	none	none	2020/07/18	0	152509	none	ErkenSummer_bin-6362	BILS	152509	d__Bacteria;p__Bacteroidetes;c__;o__;f__;g__;s__	d__Bacteria;x__FCB group;x__Bacteroidetes/Chlorobi group;p__Bacteroidetes;x__environmental samples;s__uncultured Bacteroidetes bacterium	CAINVI000000000.1	2513	CAINVI010000155.1	0	0	0	0	0	0	0	0	0	0	0	0	0	0	0	0	nondenitrifier		0	pass
GCA_016708785.1	0	94.6	3.02	55.56	3768382	86.1067	16	37.76	4376412	d__Bacteria;p__Bacteroidota;c__Bacteroidia;o__AKYH767-A;f__2013-40CM-41-45;g__JADKIH01;s__JADKIH01 sp016708785	not type material	ASM1670878v1	PRJNA629478	SAMN16425684	16	436968	derived from metagenome	activated sludge from Bjer_18-Q3-R1-45	55.649286 N 12.058568 E	0	0	Bacteroidetes bacterium	none	na	6	none	none	none	none	none	2021/01/19	0	1898104	1	Bjer_18-Q3-R1-45_BATAC.43	Aalborg University	1898104	d__Bacteria;p__Bacteroidetes;c__;o__;f__;g__;s__	d__Bacteria;x__FCB group;x__Bacteroidetes/Chlorobi group;p__Bacteroidetes;x__unclassified Bacteroidetes;s__Bacteroidetes bacterium	JADJFC000000000.1	4316	JADJFC010000002.1	0	1	0	0	0	0	0	0	0	0	0	0	0	0	1	0	NosOnly		0	pass
GCA_016711505.1	0	97.14	2.3	42.86	4006856	86.7715	20	37.4612	4617708	d__Bacteria;p__Bacteroidota;c__Bacteroidia;o__AKYH767-A;f__2013-40CM-41-45;g__JADKIH01;s__JADKIH01 sp016711505	not type material	ASM1671150v1	PRJNA629478	SAMN16426066	20	519506	derived from metagenome	activated sludge from Hade_18-Q3-R52-61	55.249786 N 9.508609 E	0	0	Bacteroidetes bacterium	none	na	3	none	none	none	none	none	2021/01/19	0	1898104	1	Hade_18-Q3-R52-61_MAXAC.102	Aalborg University	1898104	d__Bacteria;p__Bacteroidetes;c__;o__;f__;g__;s__	d__Bacteria;x__FCB group;x__Bacteroidetes/Chlorobi group;p__Bacteroidetes;x__unclassified Bacteroidetes;s__Bacteroidetes bacterium	JADJSV000000000.1	4209	JADJSV010000008.1	0	1	0	0	0	0	0	0	0	0	0	0	0	0	1	0	NosOnly		0	pass
GCA_016721305.1	0	92.38	1.14	25	3680047	87.493	26	42.1682	4206105	d__Bacteria;p__Bacteroidota;c__Bacteroidia;o__AKYH767-A;f__2013-40CM-41-45;g__JADKIH01;s__JADKIH01 sp016721305	not type material	ASM1672130v1	PRJNA629478	SAMN16426493	26	204156	derived from metagenome	activated sludge from Skiv_18-Q3-R9-52	56.565132 N 9.042158 E	0	0	Bacteroidetes bacterium	none	na	3	none	none	none	none	none	2021/01/19	0	1898104	1	Skiv_18-Q3-R9-52_BATAC.703	Aalborg University	1898104	d__Bacteria;p__Bacteroidetes;c__;o__;f__;g__;s__	d__Bacteria;x__FCB group;x__Bacteroidetes/Chlorobi group;p__Bacteroidetes;x__unclassified Bacteroidetes;s__Bacteroidetes bacterium	JADKIH000000000.1	4216	JADKIH010000004.1	0	1	0	0	0	0	0	0	0	0	0	0	0	0	1	0	NosOnly		0	pass
GCA_016720655.1	0	96.67	0.16	0	3856336	87.9467	33	40.7043	4384856	d__Bacteria;p__Bacteroidota;c__Bacteroidia;o__AKYH767-A;f__2013-40CM-41-45;g__JADKJP01;s__JADKJP01 sp016720655	not type material	ASM1672065v1	PRJNA629478	SAMN16426545	33	262304	derived from metagenome	activated sludge from Vibo_18-Q3-R45-57	56.425251 N 9.455198 E	0	0	Bacteroidetes bacterium	none	na	5	none	none	none	none	none	2021/01/19	0	1898104	1	Vibo_18-Q3-R45-57_MAXAC.083	Aalborg University	1898104	d__Bacteria;p__Bacteroidetes;c__;o__;f__;g__;s__	d__Bacteria;x__FCB group;x__Bacteroidetes/Chlorobi group;p__Bacteroidetes;x__unclassified Bacteroidetes;s__Bacteroidetes bacterium	JADKKE000000000.1	4050	JADKKE010000032.1	0	0	0	0	0	0	0	0	0	0	0	0	0	0	0	0	nondenitrifier		0	pass
GCA_016720935.1	0	97.38	1.11	33.33	4153919	88.382	7	41.2502	4699961	d__Bacteria;p__Bacteroidota;c__Bacteroidia;o__AKYH767-A;f__2013-40CM-41-45;g__JADKJP01;s__JADKJP01 sp016720935	not type material	ASM1672093v1	PRJNA629478	SAMN16426528	7	1056687	derived from metagenome	activated sludge from Vibo_18-Q3-R45-57	56.425251 N 9.455198 E	0	0	Bacteroidetes bacterium	none	na	3	none	none	none	none	none	2021/01/19	0	1898104	1	Vibo_18-Q3-R45-57_BATAC.209	Aalborg University	1898104	d__Bacteria;p__Bacteroidetes;c__;o__;f__;g__;s__	d__Bacteria;x__FCB group;x__Bacteroidetes/Chlorobi group;p__Bacteroidetes;x__unclassified Bacteroidetes;s__Bacteroidetes bacterium	JADKJP000000000.1	3782	JADKJP010000006.1	0	1	0	0	0	0	0	0	0	0	0	0	0	0	1	0	NosOnly		0	pass
GCA_020852075.1	0	88.73	0.48	100	2515574	91.5453	250	45.4776	2747902	d__Bacteria;p__Bacteroidota;c__Bacteroidia;o__AKYH767-A;f__2013-40CM-41-45;g__JADZBN01;s__JADZBN01 sp020852075	not type material	ASM2085207v1	PRJNA611787	SAMN16439524	250	13574	derived from metagenome	Partial nitritation anammox bioreactor	55.633 N 13.042 E	0	0	Bacteroidia bacterium	none	na	0	none	none	none	none	none	2021/11/12	0	2044936	0	SJ676	University of Gothenburg	2044936	d__Bacteria;p__Bacteroidetes;c__Bacteroidia;o__;f__;g__;s__	d__Bacteria;x__FCB group;x__Bacteroidetes/Chlorobi group;p__Bacteroidetes;c__Bacteroidia;x__unclassified Bacteroidia;s__Bacteroidia bacterium	JADZBN000000000.1	2471	none	0	1	0	0	0	0	0	0	0	1	0	0	0	1	1	0	NorNos		0	pass
GCA_003151745.1	114	97.38	4.76	0	4015080	87.1319	296	40.0932	4608047	d__Bacteria;p__Bacteroidota;c__Bacteroidia;o__AKYH767-A;f__2013-40CM-41-45;g__PALSA-967;s__PALSA-967 sp003151745	not type material	20120700_P3D	PRJNA386568	SAMN08179875	296	22587	derived from metagenome	permafrost active layer soil	68.3535 N 19.0472 E	0	none	Bacteroidetes bacterium	0	na	none	279	58	23205	13602	8013	2018/05/24	17	1898104	none	palsa_967	Australian Centre for Ecogenomics, The University of Queensland	1898104	d__Bacteria;p__Bacteroidetes;c__;o__;f__;g__;s__	d__Bacteria;x__FCB group;x__Bacteroidetes/Chlorobi group;p__Bacteroidetes;x__unclassified Bacteroidetes;s__Bacteroidetes bacterium	PLYJ00000000.1	4445	none	0	0	0	0	0	0	0	0	0	0	1	0	0	0	0	1	NirOnly		0	pass
GCA_003389385.1	0	98.57	0.24	0	3098543	92.0447	25	41.8069	3366345	d__Bacteria;p__Bacteroidota;c__Bacteroidia;o__AKYH767-A;f__2013-40CM-41-45;g__QQVM01;s__QQVM01 sp003389385	not type material	ASM338938v1	PRJNA480846	SAMN09708813	25	218540	derived from metagenome	biofilm from MA_RO membrane5	22.299926 N 39.116758 E	0	0	Bacteroidetes bacterium	none	na	3	24	6	218540	159612	59849	2018/08/14	1	1898104	1	MA_BCD_1	King Abdullah University of Science and Technology	1898104	d__Bacteria;p__Bacteroidetes;c__;o__;f__;g__;s__	d__Bacteria;x__FCB group;x__Bacteroidetes/Chlorobi group;p__Bacteroidetes;x__unclassified Bacteroidetes;s__Bacteroidetes bacterium	QQVM00000000.1	2819	QQVM01000020.1	0	1	0	0	0	0	0	0	0	0	0	0	0	0	1	0	NosOnly		0	pass
GCA_004295015.1	0	96.9	0.16	0	3486673	90.1649	56	39.4447	3866995	d__Bacteria;p__Bacteroidota;c__Bacteroidia;o__AKYH767-A;f__2013-40CM-41-45;g__QQVM01;s__QQVM01 sp004295015	not type material	ASM429501v1	PRJNA516038	SAMN10782647	56	130948	derived from metagenome	activated sludge and biofilm from membrane bioreactor	22.309768 N 39.104654 E	0	0	Bacteroidetes bacterium	none	na	5	none	none	none	none	none	2019/02/24	0	1898104	1	Bin7_1	King Abdullah University of Science and Technology	1898104	d__Bacteria;p__Bacteroidetes;c__;o__;f__;g__;s__	d__Bacteria;x__FCB group;x__Bacteroidetes/Chlorobi group;p__Bacteroidetes;x__unclassified Bacteroidetes;s__Bacteroidetes bacterium	SHNE00000000.1	3067	SHNE01000027.1	0	1	0	0	0	0	0	0	0	0	1	0	0	0	1	1	NirNos		0	pass
GCA_903844645.1	0	98.07	0.48	0	3383759	88.2222	143	40.6355	3835497	d__Bacteria;p__Bacteroidota;c__Bacteroidia;o__AKYH767-A;f__JABDAW01;g__JABDAW01;s__JABDAW01 sp903844645	not type material	freshwater MAG --- Umea1_bin-1585	PRJEB38681	SAMEA6954124	143	41820	derived from metagenome	lake water	none	0	none	uncultured Bacteroidetes bacterium	none	na	none	none	none	none	none	none	2020/07/19	0	152509	none	Umea1_bin-1585	BILS	152509	d__Bacteria;p__Bacteroidetes;c__;o__;f__;g__;s__	d__Bacteria;x__FCB group;x__Bacteroidetes/Chlorobi group;p__Bacteroidetes;x__environmental samples;s__uncultured Bacteroidetes bacterium	CAIMUP000000000.1	3625	CAIMUP010000041.1	0	0	0	0	0	0	0	0	0	0	0	0	0	0	0	0	nondenitrifier		0	pass
GCA_903911135.1	0	94.65	0.48	0	3299568	86.9301	296	40.4079	3795657	d__Bacteria;p__Bacteroidota;c__Bacteroidia;o__AKYH767-A;f__JABDAW01;g__JABDAW01;s__JABDAW01 sp903911135	not type material	freshwater MAG --- Umea1_bin-0439	PRJEB38681	SAMEA6954080	296	18502	derived from metagenome	lake water	none	0	none	uncultured Bacteroidetes bacterium	none	na	none	none	none	none	none	none	2020/07/19	0	152509	none	Umea1_bin-0439	BILS	152509	d__Bacteria;p__Bacteroidetes;c__;o__;f__;g__;s__	d__Bacteria;x__FCB group;x__Bacteroidetes/Chlorobi group;p__Bacteroidetes;x__environmental samples;s__uncultured Bacteroidetes bacterium	CAIWCG000000000.1	3668	CAIWCG010000291.1	0	1	0	0	0	0	0	0	0	0	0	0	0	0	1	0	NosOnly		0	pass
GCA_023251595.1	0	90.43	2.86	0	3592344	90.5	612	38.9475	3969440	d__Bacteria;p__Bacteroidota;c__Bacteroidia;o__AKYH767-A;f__JABDAW01;g__JAHEYM01;s__JAHEYM01 sp023251595	not type material	ASM2325159v1	PRJNA699054	SAMN19017074	612	8230	derived from metagenome	groundwater	none	0	none	Bacteroidetes bacterium	none	na	none	532	137	9130	5837	3769	2022/05/06	80	1898104	none	nzgw128	The University of Auckland	1898104	d__Bacteria;p__Bacteroidetes;c__;o__;f__;g__;s__	d__Bacteria;x__FCB group;x__Bacteroidetes/Chlorobi group;p__Bacteroidetes;x__unclassified Bacteroidetes;s__Bacteroidetes bacterium	JAHEYM000000000.1	3818	none	0	0	0	0	0	0	0	0	0	0	0	0	0	0	0	0	nondenitrifier		0	pass
GCA_023251555.1	0	92.14	1.11	0	2651363	93.4861	68	45.3245	2836103	d__Bacteria;p__Bacteroidota;c__Bacteroidia;o__AKYH767-A;f__JAHEYN01;g__JAHEYN01;s__JAHEYN01 sp023251555	not type material	ASM2325155v1	PRJNA699054	SAMN19017075	68	72925	derived from metagenome	groundwater	none	0	none	Bacteroidetes bacterium	none	na	none	55	11	103242	55241	21669	2022/05/06	13	1898104	none	nzgw129	The University of Auckland	1898104	d__Bacteria;p__Bacteroidetes;c__;o__;f__;g__;s__	d__Bacteria;x__FCB group;x__Bacteroidetes/Chlorobi group;p__Bacteroidetes;x__unclassified Bacteroidetes;s__Bacteroidetes bacterium	JAHEYN000000000.1	2366	JAHEYN010000018.1	0	1	0	0	0	0	0	0	0	0	0	0	0	0	1	0	NosOnly		0	pass
GCA_020847635.1	0	99.5	1.11	0	2379186	92.3286	94	39.9277	2576868	d__Bacteria;p__Bacteroidota;c__Bacteroidia;o__AKYH767-A;f__OLB10;g__CAADHD01;s__CAADHD01 sp020847635	not type material	ASM2084763v1	PRJNA611787	SAMN16439523	94	44743	derived from metagenome	Partial nitritation anammox bioreactor	55.633 N 13.042 E	0	0	Bacteroidia bacterium	none	na	3	none	none	none	none	none	2021/11/12	0	2044936	1	SJ183	University of Gothenburg	2044936	d__Bacteria;p__Bacteroidetes;c__Bacteroidia;o__;f__;g__;s__	d__Bacteria;x__FCB group;x__Bacteroidetes/Chlorobi group;p__Bacteroidetes;c__Bacteroidia;x__unclassified Bacteroidia;s__Bacteroidia bacterium	JADLBQ000000000.1	2278	none	0	1	0	0	0	1	0	0	0	1	0	0	0	1	1	0	NorNos		0	pass
GCA_900696575.1	0	99.52	0	0	2670944	93.0348	35	42.0944	2870907	d__Bacteria;p__Bacteroidota;c__Bacteroidia;o__AKYH767-A;f__OLB10;g__CAADHD01;s__CAADHD01 sp900696575	not type material	BCD	PRJEB31362	SAMEA5364555	35	113245	derived from environmental sample	water	none	0	none	uncultured Bacteroidetes bacterium	none	na	none	none	none	none	none	none	2019/03/01	0	152509	none	BCD.fa.gz	CORNELL UNIVERSITY	152509	d__Bacteria;p__Bacteroidetes;c__;o__;f__;g__;s__	d__Bacteria;x__FCB group;x__Bacteroidetes/Chlorobi group;p__Bacteroidetes;x__environmental samples;s__uncultured Bacteroidetes bacterium	CAADHD000000000.1	2398	none	0	1	0	0	0	0	0	0	0	0	0	0	0	0	1	0	NosOnly		0	pass
GCA_023251535.1	0	93.81	0.63	0	3291062	89.9844	117	38.0733	3657369	d__Bacteria;p__Bacteroidota;c__Bacteroidia;o__AKYH767-A;f__OLB10;g__CAINEC01;s__CAINEC01 sp023251535	not type material	ASM2325153v1	PRJNA699054	SAMN19017077	117	72878	derived from metagenome	groundwater	none	0	none	Bacteroidetes bacterium	none	na	none	73	13	84835	53007	25817	2022/05/06	44	1898104	none	nzgw130	The University of Auckland	1898104	d__Bacteria;p__Bacteroidetes;c__;o__;f__;g__;s__	d__Bacteria;x__FCB group;x__Bacteroidetes/Chlorobi group;p__Bacteroidetes;x__unclassified Bacteroidetes;s__Bacteroidetes bacterium	JAHEYP000000000.1	2889	JAHEYP010000013.1	0	1	0	0	0	0	0	0	0	0	0	0	0	0	1	0	NosOnly		0	pass
GCA_903847585.1	0	99.05	3.81	46.67	2790390	93.346	203	35.6923	2989298	d__Bacteria;p__Bacteroidota;c__Bacteroidia;o__AKYH767-A;f__OLB10;g__CAINEC01;s__CAINEC01 sp903847585	not type material	freshwater MAG --- ErkenSummer_bin-5090	PRJEB38681	SAMEA6952484	203	37497	derived from metagenome	lake water	none	0	none	uncultured Bacteroidetes bacterium	none	na	none	none	none	none	none	none	2020/07/19	0	152509	none	ErkenSummer_bin-5090	BILS	152509	d__Bacteria;p__Bacteroidetes;c__;o__;f__;g__;s__	d__Bacteria;x__FCB group;x__Bacteroidetes/Chlorobi group;p__Bacteroidetes;x__environmental samples;s__uncultured Bacteroidetes bacterium	CAINEC000000000.1	2672	CAINEC010000005.1	0	0	0	0	0	0	0	0	0	0	0	0	0	0	0	0	nondenitrifier		0	pass
GCA_903881665.1	0	99.05	1.26	11.11	2847464	90.6697	141	36.9838	3140480	d__Bacteria;p__Bacteroidota;c__Bacteroidia;o__AKYH767-A;f__OLB10;g__CAINEC01;s__CAINEC01 sp903881665	not type material	freshwater MAG --- LJ_bin-3261	PRJEB38681	SAMEA6956860	141	45511	derived from metagenome	lake water	none	0	none	uncultured Bacteroidetes bacterium	none	na	none	none	none	none	none	none	2020/07/19	0	152509	none	LJ_bin-3261	BILS	152509	d__Bacteria;p__Bacteroidetes;c__;o__;f__;g__;s__	d__Bacteria;x__FCB group;x__Bacteroidetes/Chlorobi group;p__Bacteroidetes;x__environmental samples;s__uncultured Bacteroidetes bacterium	CAIRUC000000000.1	2638	CAIRUC010000135.1	0	1	0	0	0	0	0	0	0	0	0	0	0	0	1	0	NosOnly		0	pass
GCA_013001815.1	0	87.92	2.71	78.57	2532741	94.2698	266	35.5365	2686693	d__Bacteria;p__Bacteroidota;c__Bacteroidia;o__AKYH767-A;f__OLB10;g__JABDLV01;s__JABDLV01 sp013001815	not type material	ASM1300181v1	PRJNA609151	SAMN14260546	266	15403	derived from metagenome	Beach sand	37.85 S 144.95 E	0	0	Bacteroidia bacterium	none	na	0	none	none	none	none	none	2020/05/09	0	2044936	0	SS_bin_84	Monash University	2044936	d__Bacteria;p__Bacteroidetes;c__Bacteroidia;o__;f__;g__;s__	d__Bacteria;x__FCB group;x__Bacteroidetes/Chlorobi group;p__Bacteroidetes;c__Bacteroidia;x__unclassified Bacteroidia;s__Bacteroidia bacterium	JABDLV000000000.1	2441	none	0	0	0	0	0	0	0	0	0	0	0	0	0	0	0	0	nondenitrifier		0	pass
GCA_016714005.1	0	90.34	1.27	0	3406915	86.9311	15	37.4122	3919098	d__Bacteria;p__Bacteroidota;c__Bacteroidia;o__AKYH767-A;f__OLB10;g__JADJOA01;s__JADJOA01 sp016714005	not type material	ASM1671400v1	PRJNA629478	SAMN16425930	15	322638	derived from metagenome	activated sludge from Fred_18-Q3-R57-64	55.552368 N 9.720404 E	0	0	Bacteroidetes bacterium	none	na	3	none	none	none	none	none	2021/01/19	0	1898104	1	Fred_18-Q3-R57-64_BAT3C.256	Aalborg University	1898104	d__Bacteria;p__Bacteroidetes;c__;o__;f__;g__;s__	d__Bacteria;x__FCB group;x__Bacteroidetes/Chlorobi group;p__Bacteroidetes;x__unclassified Bacteroidetes;s__Bacteroidetes bacterium	JADJOA000000000.1	4880	JADJOA010000002.1	0	1	0	0	0	0	0	0	0	0	0	0	0	0	1	0	NosOnly		0	pass
GCA_016714535.1	0	96.43	1.83	10	4018395	87.5297	19	38.4622	4590894	d__Bacteria;p__Bacteroidota;c__Bacteroidia;o__AKYH767-A;f__OLB10;g__JADKFV01;s__JADKFV01 sp016714535	not type material	ASM1671453v1	PRJNA629478	SAMN16426369	19	435217	derived from metagenome	activated sludge from OdNW_18-Q3-R42-56	55.421534 N 10.366234 E	0	0	Bacteroidetes bacterium	none	na	3	none	none	none	none	none	2021/01/19	0	1898104	1	OdNW_18-Q3-R42-56_BATAC.438	Aalborg University	1898104	d__Bacteria;p__Bacteroidetes;c__;o__;f__;g__;s__	d__Bacteria;x__FCB group;x__Bacteroidetes/Chlorobi group;p__Bacteroidetes;x__unclassified Bacteroidetes;s__Bacteroidetes bacterium	JADKDR000000000.1	3983	JADKDR010000007.1	0	1	0	0	0	0	0	0	0	0	0	0	0	0	1	0	NosOnly		0	pass
GCA_016717325.1	0	94.74	1.83	16.67	4543748	85.3846	55	37.3685	5321505	d__Bacteria;p__Bacteroidota;c__Bacteroidia;o__AKYH767-A;f__OLB10;g__JADKFV01;s__JADKFV01 sp016717325	not type material	ASM1671732v1	PRJNA629478	SAMN16426426	55	156164	derived from metagenome	activated sludge from Ribe_18-Q3-R11-54	55.329053 N 8.74336 E	0	0	Bacteroidetes bacterium	none	na	3	none	none	none	none	none	2021/01/19	0	1898104	1	Ribe_18-Q3-R11-54_BAT3C.3	Aalborg University	1898104	d__Bacteria;p__Bacteroidetes;c__;o__;f__;g__;s__	d__Bacteria;x__FCB group;x__Bacteroidetes/Chlorobi group;p__Bacteroidetes;x__unclassified Bacteroidetes;s__Bacteroidetes bacterium	JADKFV000000000.1	4887	JADKFV010000002.1	0	1	0	0	0	0	0	0	0	0	0	0	0	0	1	0	NosOnly		0	pass
GCA_016713525.1	0	95.94	0.95	50	4400204	84.4041	36	38.2133	5213260	d__Bacteria;p__Bacteroidota;c__Bacteroidia;o__AKYH767-A;f__OLB10;g__JADKJB01;s__JADKJB01 sp016713525	not type material	ASM1671352v1	PRJNA629478	SAMN16425959	36	481510	derived from metagenome	activated sludge from Fred_18-Q3-R57-64	55.552368 N 9.720404 E	0	0	Bacteroidetes bacterium	none	na	3	none	none	none	none	none	2021/01/19	0	1898104	1	Fred_18-Q3-R57-64_BATAC.274	Aalborg University	1898104	d__Bacteria;p__Bacteroidetes;c__;o__;f__;g__;s__	d__Bacteria;x__FCB group;x__Bacteroidetes/Chlorobi group;p__Bacteroidetes;x__unclassified Bacteroidetes;s__Bacteroidetes bacterium	JADJOZ000000000.1	5285	JADJOZ010000001.1	0	1	0	0	0	0	0	0	0	0	0	0	0	0	1	0	NosOnly		0	pass
GCA_016722525.1	0	93.33	4.68	13.33	4185746	85.3711	35	37.2776	4903003	d__Bacteria;p__Bacteroidota;c__Bacteroidia;o__AKYH767-A;f__OLB10;g__JADKJB01;s__JADKJB01 sp016722525	not type material	ASM1672252v1	PRJNA629478	SAMN16426513	35	309395	derived from metagenome	activated sludge from Skiv_18-Q3-R9-52	56.565132 N 9.042158 E	0	0	Bacteroidetes bacterium	none	na	6	none	none	none	none	none	2021/01/19	0	1898104	1	Skiv_18-Q3-R9-52_MAXAC.287	Aalborg University	1898104	d__Bacteria;p__Bacteroidetes;c__;o__;f__;g__;s__	d__Bacteria;x__FCB group;x__Bacteroidetes/Chlorobi group;p__Bacteroidetes;x__unclassified Bacteroidetes;s__Bacteroidetes bacterium	JADKJB000000000.1	5306	JADKJB010000032.1	0	0	0	0	1	0	0	0	0	0	1	0	0	1	0	1	NirNor		0	pass
GCA_016788065.1	0	99.52	0.71	0	3849968	90.3233	97	38.7222	4262431	d__Bacteria;p__Bacteroidota;c__Bacteroidia;o__AKYH767-A;f__OLB10;g__JADKJB01;s__JADKJB01 sp016788065	not type material	ASM1678806v1	PRJNA592128	SAMN17181208	97	72892	derived from metagenome	bioreactor sludge	none	0	0	Bacteroidia bacterium	none	na	3	none	none	none	none	none	2021/02/01	0	2044936	1	new MAG-325	Micoorganism	2044936	d__Bacteria;p__Bacteroidetes;c__Bacteroidia;o__;f__;g__;s__	d__Bacteria;x__FCB group;x__Bacteroidetes/Chlorobi group;p__Bacteroidetes;c__Bacteroidia;x__unclassified Bacteroidia;s__Bacteroidia bacterium	JAEUTI000000000.1	3471	JAEUTI010000087.1	0	1	0	0	0	0	0	0	0	0	0	0	0	0	1	0	NosOnly		0	pass
GCA_016788165.1	0	100	0	0	3081345	92.1468	46	37.6758	3343951	d__Bacteria;p__Bacteroidota;c__Bacteroidia;o__AKYH767-A;f__OLB10;g__JAEUTH01;s__JAEUTH01 sp016788165	not type material	ASM1678816v1	PRJNA592128	SAMN17181207	46	109745	derived from metagenome	bioreactor sludge	none	0	0	Bacteroidia bacterium	none	na	4	none	none	none	none	none	2021/02/01	0	2044936	1	new MAG-324	Micoorganism	2044936	d__Bacteria;p__Bacteroidetes;c__Bacteroidia;o__;f__;g__;s__	d__Bacteria;x__FCB group;x__Bacteroidetes/Chlorobi group;p__Bacteroidetes;c__Bacteroidia;x__unclassified Bacteroidia;s__Bacteroidia bacterium	JAEUTH000000000.1	2617	JAEUTH010000033.1	0	1	0	0	0	0	0	0	0	0	0	0	0	0	1	0	NosOnly		0	pass
GCA_024638565.1	0	99.05	1.98	0	2760486	91.348	195	54.5196	3021944	d__Bacteria;p__Bacteroidota;c__Bacteroidia;o__AKYH767-A;f__OLB10;g__JAHEKC01;s__JAHEKC01 sp024638565	not type material	ASM2463856v1	PRJNA668816	SAMN19290064	195	24028	derived from metagenome	sediment	36.542361 S 174.707472 E	0	none	Bacteroidetes bacterium	none	na	none	165	35	28178	16327	8747	2022/08/12	30	1898104	none	Ww573	Handley Lab, University of Auckland	1898104	d__Bacteria;p__Bacteroidetes;c__;o__;f__;g__;s__	d__Bacteria;x__FCB group;x__Bacteroidetes/Chlorobi group;p__Bacteroidetes;x__unclassified Bacteroidetes;s__Bacteroidetes bacterium	JAHEKC000000000.1	2645	JAHEKC010000087.1	0	0	0	0	0	1	0	0	0	0	0	1	0	1	0	1	NirNor		0	pass
GCA_024643795.1	0	98.57	1.67	20	2685826	93.1096	121	39.8029	2884587	d__Bacteria;p__Bacteroidota;c__Bacteroidia;o__AKYH767-A;f__OLB10;g__JAHEMF01;s__JAHEMF01 sp024643795	not type material	ASM2464379v1	PRJNA668816	SAMN19290119	121	47275	derived from metagenome	sediment	36.55025 S 174.665389 E	0	none	Bacteroidetes bacterium	none	na	none	110	16	53733	30177	10109	2022/08/12	11	1898104	none	Ww66	Handley Lab, University of Auckland	1898104	d__Bacteria;p__Bacteroidetes;c__;o__;f__;g__;s__	d__Bacteria;x__FCB group;x__Bacteroidetes/Chlorobi group;p__Bacteroidetes;x__unclassified Bacteroidetes;s__Bacteroidetes bacterium	JAHEMF000000000.1	2488	JAHEMF010000110.1	0	1	0	0	0	0	0	0	0	0	0	0	0	0	1	0	NosOnly		0	pass
GCA_016709725.1	0	96.17	3.02	44.44	3741159	85.4499	33	37.4809	4378188	d__Bacteria;p__Bacteroidota;c__Bacteroidia;o__AKYH767-A;f__OLB10;g__JAJTFW01;s__JAJTFW01 sp016709725	not type material	ASM1670972v1	PRJNA629478	SAMN16425877	33	385416	derived from metagenome	activated sludge from EsbW_18-Q3-R4-48	55.488097 N 8.430505 E	0	0	Bacteroidetes bacterium	none	na	3	none	none	none	none	none	2021/01/19	0	1898104	1	EsbW_18-Q3-R4-48_BATAC.26	Aalborg University	1898104	d__Bacteria;p__Bacteroidetes;c__;o__;f__;g__;s__	d__Bacteria;x__FCB group;x__Bacteroidetes/Chlorobi group;p__Bacteroidetes;x__unclassified Bacteroidetes;s__Bacteroidetes bacterium	JADJMG000000000.1	4515	JADJMG010000005.1	0	1	0	0	0	0	0	0	0	0	0	0	0	0	1	0	NosOnly		0	pass
GCA_016713445.1	0	91.75	2.4	25	3603981	85.2768	27	37.5362	4226214	d__Bacteria;p__Bacteroidota;c__Bacteroidia;o__AKYH767-A;f__OLB10;g__JAJTFW01;s__JAJTFW01 sp016713445	not type material	ASM1671344v1	PRJNA629478	SAMN16425961	27	309450	derived from metagenome	activated sludge from Fred_18-Q3-R57-64	55.552368 N 9.720404 E	0	0	Bacteroidetes bacterium	none	na	3	none	none	none	none	none	2021/01/19	0	1898104	1	Fred_18-Q3-R57-64_BATAC.296	Aalborg University	1898104	d__Bacteria;p__Bacteroidetes;c__;o__;f__;g__;s__	d__Bacteria;x__FCB group;x__Bacteroidetes/Chlorobi group;p__Bacteroidetes;x__unclassified Bacteroidetes;s__Bacteroidetes bacterium	JADJPB000000000.1	4580	JADJPB010000006.1	0	0	0	0	1	0	0	0	0	0	1	0	0	1	0	1	NirNor		0	pass
GCA_016713925.1	0	97.92	1.35	60	4068857	87.7422	8	41.3591	4637288	d__Bacteria;p__Bacteroidota;c__Bacteroidia;o__AKYH767-A;f__OLB10;g__JAJTFW01;s__JAJTFW01 sp016713925	not type material	ASM1671392v1	PRJNA629478	SAMN16425937	8	1374855	derived from metagenome	activated sludge from Fred_18-Q3-R57-64	55.552368 N 9.720404 E	0	0	Bacteroidetes bacterium	none	na	3	none	none	none	none	none	2021/01/19	0	1898104	1	Fred_18-Q3-R57-64_BAT3C.394	Aalborg University	1898104	d__Bacteria;p__Bacteroidetes;c__;o__;f__;g__;s__	d__Bacteria;x__FCB group;x__Bacteroidetes/Chlorobi group;p__Bacteroidetes;x__unclassified Bacteroidetes;s__Bacteroidetes bacterium	JADJOH000000000.1	4028	JADJOH010000007.1	0	1	0	0	1	0	0	0	0	0	1	0	0	1	1	1	complete		0	pass
GCA_016717725.1	0	98.65	3.76	66.67	3588175	85.8877	51	36.9753	4177751	d__Bacteria;p__Bacteroidota;c__Bacteroidia;o__AKYH767-A;f__OLB10;g__JAJTFW01;s__JAJTFW01 sp016717725	not type material	ASM1671772v1	PRJNA629478	SAMN16426405	51	178110	derived from metagenome	activated sludge from Rand_18-Q3-R56-63	56.453767 N 10.070249 E	0	0	Bacteroidetes bacterium	none	na	3	none	none	none	none	none	2021/01/19	0	1898104	1	Rand_18-Q3-R56-63_BATAC.320	Aalborg University	1898104	d__Bacteria;p__Bacteroidetes;c__;o__;f__;g__;s__	d__Bacteria;x__FCB group;x__Bacteroidetes/Chlorobi group;p__Bacteroidetes;x__unclassified Bacteroidetes;s__Bacteroidetes bacterium	JADKFA000000000.1	3901	JADKFA010000020.1	0	1	0	0	0	0	0	0	0	0	0	0	0	0	1	0	NosOnly		0	pass
GCA_016721435.1	0	92.92	0.4	0	3612965	85.1037	49	41.4392	4245369	d__Bacteria;p__Bacteroidota;c__Bacteroidia;o__AKYH767-A;f__OLB10;g__JAJTFW01;s__JAJTFW01 sp016721435	not type material	ASM1672143v1	PRJNA629478	SAMN16426488	49	110272	derived from metagenome	activated sludge from Skiv_18-Q3-R9-52	56.565132 N 9.042158 E	0	0	Bacteroidetes bacterium	none	na	3	none	none	none	none	none	2021/01/19	0	1898104	1	Skiv_18-Q3-R9-52_BATAC.354	Aalborg University	1898104	d__Bacteria;p__Bacteroidetes;c__;o__;f__;g__;s__	d__Bacteria;x__FCB group;x__Bacteroidetes/Chlorobi group;p__Bacteroidetes;x__unclassified Bacteroidetes;s__Bacteroidetes bacterium	JADKIC000000000.1	4825	JADKIC010000003.1	0	1	0	0	0	0	0	0	0	0	0	0	0	0	1	0	NosOnly		0	pass
GCA_016788185.1	0	93.81	1.43	66.67	2943556	91.1738	282	51.3054	3228512	d__Bacteria;p__Bacteroidota;c__Bacteroidia;o__AKYH767-A;f__OLB10;g__JAJTFW01;s__JAJTFW01 sp016788185	not type material	ASM1678818v1	PRJNA592128	SAMN17181205	282	19409	derived from metagenome	bioreactor sludge	none	0	0	Bacteroidia bacterium	none	na	3	none	none	none	none	none	2021/02/01	0	2044936	1	new MAG-322	Micoorganism	2044936	d__Bacteria;p__Bacteroidetes;c__Bacteroidia;o__;f__;g__;s__	d__Bacteria;x__FCB group;x__Bacteroidetes/Chlorobi group;p__Bacteroidetes;c__Bacteroidia;x__unclassified Bacteroidia;s__Bacteroidia bacterium	JAEUTF000000000.1	2805	JAEUTF010000146.1	0	0	0	0	1	0	0	0	0	0	0	0	0	1	0	0	NorOnly		0	pass
GCA_021299095.1	5	94.29	0.71	0	2362310	93.99	98	49.874	2513363	d__Bacteria;p__Bacteroidota;c__Bacteroidia;o__AKYH767-A;f__OLB10;g__JAJTFW01;s__JAJTFW01 sp021299095	not type material	ASM2129909v1	PRJNA464361	SAMN23604943	98	42955	derived from metagenome	lake water	41.702617 N 83.263017 W	0	0	Sphingobacteriales bacterium	none	na	3	93	16	45212	21634	11883	2021/12/27	5	2044944	1	49613_E9	University of Michigan	2044944	d__Bacteria;p__Bacteroidetes;c__Sphingobacteriia;o__Sphingobacteriales;f__;g__;s__	d__Bacteria;x__FCB group;x__Bacteroidetes/Chlorobi group;p__Bacteroidetes;c__Sphingobacteriia;o__Sphingobacteriales;x__unclassified Sphingobacteriales;s__Sphingobacteriales bacterium	JAJTFW000000000.1	2205	JAJTFW010000002.1	0	0	0	0	0	0	0	0	0	0	0	0	0	0	0	0	nondenitrifier		0	pass
GCA_903922455.1	0	92.14	2.68	50	2545250	89.0731	414	37.6599	2857485	d__Bacteria;p__Bacteroidota;c__Bacteroidia;o__AKYH767-A;f__OLB10;g__JAJTFW01;s__JAJTFW01 sp903922455	not type material	freshwater MAG --- ErkenSummer_bin-4790	PRJEB38681	SAMEA6952475	414	9849	derived from metagenome	lake water	none	0	none	uncultured Bacteroidetes bacterium	none	na	none	none	none	none	none	none	2020/07/18	0	152509	none	ErkenSummer_bin-4790	BILS	152509	d__Bacteria;p__Bacteroidetes;c__;o__;f__;g__;s__	d__Bacteria;x__FCB group;x__Bacteroidetes/Chlorobi group;p__Bacteroidetes;x__environmental samples;s__uncultured Bacteroidetes bacterium	CAIXTT000000000.1	2579	CAIXTT010000309.1	0	1	0	0	0	0	0	0	0	0	0	0	0	0	1	0	NosOnly		0	pass
GCA_023262505.1	0	85.85	3.46	7.14	2272345	92.9627	214	44.9503	2444361	d__Bacteria;p__Bacteroidota;c__Bacteroidia;o__AKYH767-A;f__OLB10;g__JALRAP01;s__JALRAP01 sp023262505	not type material	ASM2326250v1	PRJNA730330	SAMN27163796	214	33003	derived from metagenome	estuarine open water surface layer	23.445994 N 116.760327 E	0	none	Bacteroidia bacterium	none	na	none	192	23	33558	17797	7514	2022/05/06	22	2044936	none	HJW.49	South China Agricultural University	2044936	d__Bacteria;p__Bacteroidetes;c__Bacteroidia;o__;f__;g__;s__	d__Bacteria;x__FCB group;x__Bacteroidetes/Chlorobi group;p__Bacteroidetes;c__Bacteroidia;x__unclassified Bacteroidia;s__Bacteroidia bacterium	JALRAP000000000.1	2263	none	0	0	0	0	0	0	0	0	0	0	0	0	0	0	0	0	nondenitrifier		0	pass
GCA_001567275.1	0	95.24	0.95	0	2722326	91.8803	51	38.9423	2962906	d__Bacteria;p__Bacteroidota;c__Bacteroidia;o__AKYH767-A;f__OLB10;g__OLB10;s__OLB10 sp001567275	not type material	ASM156727v1	PRJNA274364	SAMN03372530	51	134104	derived from metagenome	partial-nitritation anammox (PNA) reactor; full scale (600m3) reactor for the removal of ammonium from wastewater from the potato processing industry	52.048138 N 6.144261 E	0	0	Bacteroidetes bacterium OLB10	2556	na	1	none	none	none	none	none	2016/02/24	0	1617421	1	OLB10	Radboud University Nijmegen	1617421	d__Bacteria;p__Bacteroidetes;c__;o__;f__;g__;s__	d__Bacteria;x__FCB group;x__Bacteroidetes/Chlorobi group;p__Bacteroidetes;x__unclassified Bacteroidetes;s__Bacteroidetes bacterium OLB10	LNBX00000000.1	2580	LNBX01000048.1	0	1	0	0	0	1	0	0	0	1	0	0	0	1	1	0	NorNos		0	pass
GCA_002455375.1	429	95.79	1.79	0	2849450	92.1662	146	36.9556	3091642	d__Bacteria;p__Bacteroidota;c__Bacteroidia;o__AKYH767-A;f__OLB10;g__OLB10;s__OLB10 sp002455375	not type material	ASM245537v1	PRJNA348753	SAMN06451232	146	42435	derived from metagenome	activated sludge	none	0	none	Bacteroidetes bacterium UBA6661	0	na	none	102	21	50118	28673	13775	2017/10/05	44	1953169	none	UBA6661	University of Queensland	1953169	d__Bacteria;p__Bacteroidetes;c__;o__;f__;g__;s__	d__Bacteria;x__FCB group;x__Bacteroidetes/Chlorobi group;p__Bacteroidetes;x__unclassified Bacteroidetes;s__Bacteroidetes bacterium UBA6661	DKKR00000000.1	2683	DKKR01000027.1	0	1	0	0	0	1	0	0	0	1	1	0	0	1	1	1	complete		0	pass
GCA_016699635.1	0	96.65	0.24	0	2917434	89.6438	1	36.5534	3254474	d__Bacteria;p__Bacteroidota;c__Bacteroidia;o__AKYH767-A;f__OLB10;g__OLB10;s__OLB10 sp016699635	not type material	ASM1669963v1	PRJNA629478	SAMN16425944	1	3254374	derived from metagenome	activated sludge from Fred_18-Q3-R57-64	55.552368 N 9.720404 E	1	0	Bacteroidetes bacterium	none	na	3	1	1	3254474	3254474	3254474	2021/01/19	1	1898104	1	Fred_18-Q3-R57-64_BAT3C.517	Aalborg University	1898104	d__Bacteria;p__Bacteroidetes;c__;o__;f__;g__;s__	d__Bacteria;x__FCB group;x__Bacteroidetes/Chlorobi group;p__Bacteroidetes;x__unclassified Bacteroidetes;s__Bacteroidetes bacterium	none	3582	CP064983.1	0	0	0	0	0	1	0	0	0	1	1	0	0	1	0	1	NirNor		0	pass
GCA_018268195.1	7	100	0.49	50	2773134	92.2594	82	38.6128	3005802	d__Bacteria;p__Bacteroidota;c__Bacteroidia;o__AKYH767-A;f__OLB10;g__OLB10;s__OLB10 sp018268195	not type material	ASM1826819v1	PRJNA694732	SAMN17573922	82	64728	derived from metagenome	activated sludge	22.4932 N 113.8762 E	0	0	Bacteroidetes bacterium	none	na	1	71	16	67727	45483	19126	2021/05/04	11	1898104	0	SZAS-1	The University Hong Kong	1898104	d__Bacteria;p__Bacteroidetes;c__;o__;f__;g__;s__	d__Bacteria;x__FCB group;x__Bacteroidetes/Chlorobi group;p__Bacteroidetes;x__unclassified Bacteroidetes;s__Bacteroidetes bacterium	JAFDWZ000000000.1	2491	none	0	1	0	0	0	1	0	0	0	1	0	0	0	1	1	0	NorNos		0	pass
GCA_019136655.1	0	100	0	0	2733089	92.4619	27	38.867	2955908	d__Bacteria;p__Bacteroidota;c__Bacteroidia;o__AKYH767-A;f__OLB10;g__OLB10;s__OLB10 sp019136655	not type material	ASM1913665v1	PRJNA703818	SAMN18201444	27	183762	derived from metagenome	anaerobic digester - waste activated sludge	1.3521 N 103.8198 E	0	none	Bacteroidetes bacterium	none	na	none	none	none	none	none	none	2021/07/06	0	1898104	none	WAS_Bin_1	Shandong University	1898104	d__Bacteria;p__Bacteroidetes;c__;o__;f__;g__;s__	d__Bacteria;x__FCB group;x__Bacteroidetes/Chlorobi group;p__Bacteroidetes;x__unclassified Bacteroidetes;s__Bacteroidetes bacterium	JAGVTU000000000.1	2453	JAGVTU010000010.1	0	1	0	0	0	1	0	0	0	1	0	0	0	1	1	0	NorNos		0	pass
GCA_001769385.1	8	98.57	1.61	0	4761993	88.4091	124	34.5709	5386317	d__Bacteria;p__Bacteroidota;c__Bacteroidia;o__AKYH767;f__2-12-FULL-35-15;g__2-12-FULL-35-15;s__2-12-FULL-35-15 sp001769385	not type material	ASM176938v1	PRJNA288027	SAMN04315760	124	77155	derived from metagenome	Rifle well FP-101 under low O2 conditions; 1.2 micron filter; full assembly	39.5369 N 107.7828 W	0	0	Bacteroidetes bacterium RIFCSPLOWO2_12_FULL_35_15	4322	na	3	110	19	82391	39392	23232	2016/10/18	14	1797364	1	none	Banfield Lab, University of California, Berkeley	1797364	d__Bacteria;p__Bacteroidetes;c__;o__;f__;g__;s__	d__Bacteria;x__FCB group;x__Bacteroidetes/Chlorobi group;p__Bacteroidetes;x__unclassified Bacteroidetes;s__Bacteroidetes bacterium RIFCSPLOWO2_12_FULL_35_15	MEPB00000000.1	4442	MEPB01000076.1	0	1	0	0	0	0	0	0	0	0	0	0	0	0	1	0	NosOnly		0	pass
GCA_005772895.1	0	90.58	0.95	50	3288173	92.8139	71	34.3649	3542760	d__Bacteria;p__Bacteroidota;c__Bacteroidia;o__AKYH767;f__2-12-FULL-35-15;g__2-12-FULL-35-15;s__2-12-FULL-35-15 sp005772895	not type material	ASM577289v1	PRJNA531348	SAMN11368614	71	68492	derived from metagenome	freshwater	24.541 N 102.895 E	0	none	Bacteroidetes bacterium	none	na	none	none	none	none	none	none	2019/05/24	0	1898104	none	F1-120-MAGs045	Nanjing Institute of Geography & Limnology, Chinese Academy of Sciences	1898104	d__Bacteria;p__Bacteroidetes;c__;o__;f__;g__;s__	d__Bacteria;x__FCB group;x__Bacteroidetes/Chlorobi group;p__Bacteroidetes;x__unclassified Bacteroidetes;s__Bacteroidetes bacterium	SXIH00000000.1	3058	none	0	0	0	0	0	0	0	0	0	0	0	0	0	0	0	0	nondenitrifier		0	pass
GCA_016707685.1	0	91.48	2.65	14.29	2914161	88.8496	56	34.6318	3279882	d__Bacteria;p__Bacteroidota;c__Bacteroidia;o__AKYH767;f__2-12-FULL-35-15;g__2-12-FULL-35-15;s__2-12-FULL-35-15 sp016707685	not type material	ASM1670768v1	PRJNA629478	SAMN16425740	56	111865	derived from metagenome	activated sludge from Damh_18-Q3-R51-60	55.640546 N 12.505848 E	0	0	Bacteroidetes bacterium	none	na	4	none	none	none	none	none	2021/01/19	0	1898104	1	Damh_18-Q3-R51-60_MAXAC.126_sub	Aalborg University	1898104	d__Bacteria;p__Bacteroidetes;c__;o__;f__;g__;s__	d__Bacteria;x__FCB group;x__Bacteroidetes/Chlorobi group;p__Bacteroidetes;x__unclassified Bacteroidetes;s__Bacteroidetes bacterium	JADJHE000000000.1	3494	JADJHE010000026.1	0	1	0	0	0	0	0	0	0	0	0	0	0	0	1	0	NosOnly		0	pass
GCA_016722565.1	0	98.62	1.43	0	3688325	91.6035	7	36.7206	4026402	d__Bacteria;p__Bacteroidota;c__Bacteroidia;o__AKYH767;f__2-12-FULL-35-15;g__2-12-FULL-35-15;s__2-12-FULL-35-15 sp016722565	not type material	ASM1672256v1	PRJNA629478	SAMN16426506	7	1259066	derived from metagenome	activated sludge from Skiv_18-Q3-R9-52	56.565132 N 9.042158 E	0	0	Bacteroidetes bacterium	none	na	3	none	none	none	none	none	2021/01/19	0	1898104	1	Skiv_18-Q3-R9-52_MAXAC.125	Aalborg University	1898104	d__Bacteria;p__Bacteroidetes;c__;o__;f__;g__;s__	d__Bacteria;x__FCB group;x__Bacteroidetes/Chlorobi group;p__Bacteroidetes;x__unclassified Bacteroidetes;s__Bacteroidetes bacterium	JADKIU000000000.1	3657	JADKIU010000002.1	0	1	0	0	0	0	0	0	0	0	0	0	0	0	1	0	NosOnly		0	pass
GCA_016786925.1	0	98.1	3.12	37.5	3267826	93.5685	136	37.2739	3492444	d__Bacteria;p__Bacteroidota;c__Bacteroidia;o__AKYH767;f__2-12-FULL-35-15;g__2-12-FULL-35-15;s__2-12-FULL-35-15 sp016786925	not type material	ASM1678692v1	PRJNA592128	SAMN17181220	136	43053	derived from metagenome	bioreactor sludge	none	0	0	Bacteroidia bacterium	none	na	1	none	none	none	none	none	2021/02/01	0	2044936	1	new MAG-337	Micoorganism	2044936	d__Bacteria;p__Bacteroidetes;c__Bacteroidia;o__;f__;g__;s__	d__Bacteria;x__FCB group;x__Bacteroidetes/Chlorobi group;p__Bacteroidetes;c__Bacteroidia;x__unclassified Bacteroidia;s__Bacteroidia bacterium	JAEUTU000000000.1	3142	JAEUTU010000099.1	0	0	0	0	0	0	0	0	0	0	0	0	0	0	0	0	nondenitrifier		0	pass
GCA_016787165.1	0	83.96	1.93	40	2552530	93.1461	589	32.8874	2740350	d__Bacteria;p__Bacteroidota;c__Bacteroidia;o__AKYH767;f__2-12-FULL-35-15;g__2-12-FULL-35-15;s__2-12-FULL-35-15 sp016787165	not type material	ASM1678716v1	PRJNA592128	SAMN17181219	589	5625	derived from metagenome	bioreactor sludge	none	0	0	Bacteroidia bacterium	none	na	0	none	none	none	none	none	2021/02/01	0	2044936	0	new MAG-336	Micoorganism	2044936	d__Bacteria;p__Bacteroidetes;c__Bacteroidia;o__;f__;g__;s__	d__Bacteria;x__FCB group;x__Bacteroidetes/Chlorobi group;p__Bacteroidetes;c__Bacteroidia;x__unclassified Bacteroidia;s__Bacteroidia bacterium	JAEUTT000000000.1	2794	none	0	0	0	0	0	0	0	0	0	0	0	0	0	0	0	0	nondenitrifier		0	pass
GCA_017303895.1	0	99.05	0.71	50	3369495	93.4641	35	37.3235	3605124	d__Bacteria;p__Bacteroidota;c__Bacteroidia;o__AKYH767;f__2-12-FULL-35-15;g__2-12-FULL-35-15;s__2-12-FULL-35-15 sp017303895	not type material	ASM1730389v1	PRJNA704939	SAMN18059836	35	149147	derived from metagenome	activated sludge	43.071 N 89.401 W	0	0	Bacteroidetes bacterium	none	na	3	32	5	179147	106490	69155	2021/03/08	3	1898104	1	UWPOB_BACT3	University of Wisconsin-Madison	1898104	d__Bacteria;p__Bacteroidetes;c__;o__;f__;g__;s__	d__Bacteria;x__FCB group;x__Bacteroidetes/Chlorobi group;p__Bacteroidetes;x__unclassified Bacteroidetes;s__Bacteroidetes bacterium	JAFLBF000000000.1	3121	JAFLBF010000010.1	0	0	0	0	0	0	0	0	0	0	1	0	0	0	0	1	NirOnly		0	pass
GCA_021155045.1	0	98.33	0.95	0	3124736	93.0197	22	32.1877	3359219	d__Bacteria;p__Bacteroidota;c__Bacteroidia;o__AKYH767;f__2-12-FULL-35-15;g__2-12-FULL-35-15;s__2-12-FULL-35-15 sp021155045	not type material	ASM2115504v1	PRJNA781810	SAMN23379374	22	224598	derived from metagenome	Biofilm clogging water pumps in ice machines	39.5167 N 0.4231 W	0	none	Arcticibacter sp.	none	na	none	none	none	none	none	none	2021/12/10	0	1872630	none	MAG_38	Darwin Bioprospecting Excellence	1872630	d__Bacteria;p__Bacteroidetes;c__Sphingobacteriia;o__Sphingobacteriales;f__Sphingobacteriaceae;g__Arcticibacter;s__	d__Bacteria;x__FCB group;x__Bacteroidetes/Chlorobi group;p__Bacteroidetes;c__Sphingobacteriia;o__Sphingobacteriales;f__Sphingobacteriaceae;g__Arcticibacter;x__unclassified Arcticibacter;s__Arcticibacter sp.	JAJNQB000000000.1	2893	JAJNQB010000012.1	0	0	0	0	0	0	0	0	0	0	0	0	0	0	0	0	nondenitrifier		0	pass
GCA_021323165.1	0	94.39	1.59	40	3694714	91.9547	171	37.4251	4017970	d__Bacteria;p__Bacteroidota;c__Bacteroidia;o__AKYH767;f__2-12-FULL-35-15;g__2-12-FULL-35-15;s__2-12-FULL-35-15 sp021323165	not type material	ASM2132316v1	PRJNA725542	SAMN20393824	171	36494	derived from metagenome	agricultural soil	40.6529 N 104.9995 W	0	0	Bacteroidetes bacterium	none	na	0	none	none	none	none	none	2021/12/30	0	1898104	0	C_No_T20_B_bin.80	Colorado State University	1898104	d__Bacteria;p__Bacteroidetes;c__;o__;f__;g__;s__	d__Bacteria;x__FCB group;x__Bacteroidetes/Chlorobi group;p__Bacteroidetes;x__unclassified Bacteroidetes;s__Bacteroidetes bacterium	JAJTCJ000000000.1	3496	JAJTCJ010000151.1	0	0	0	0	0	0	0	0	0	0	0	0	0	0	0	0	nondenitrifier		0	pass
GCA_021413595.1	26	82.7	1.92	0	3153313	86.615	806	35.0609	3640609	d__Bacteria;p__Bacteroidota;c__Bacteroidia;o__AKYH767;f__2-12-FULL-35-15;g__2-12-FULL-35-15;s__2-12-FULL-35-15 sp021413595	not type material	ASM2141359v1	PRJNA757735	SAMN20994874	806	5448	derived from metagenome	size-fractionated lake water incubated for 31 months	45.740000 N 3.460833 E	0	0	Bacteroidetes bacterium	none	na	0	793	220	5497	3611	2406	2022/01/10	13	1898104	0	LakeFargette_0920_ALND_MAG_35_6	Jill Banfield's Lab at Berkeley	1898104	d__Bacteria;p__Bacteroidetes;c__;o__;f__;g__;s__	d__Bacteria;x__FCB group;x__Bacteroidetes/Chlorobi group;p__Bacteroidetes;x__unclassified Bacteroidetes;s__Bacteroidetes bacterium	JAIOQD000000000.1	3626	none	0	1	0	0	1	0	0	0	0	0	1	0	0	1	1	1	complete		0	pass
GCA_023251805.1	0	82.65	0.24	0	2725458	91.3416	100	35.2395	2983809	d__Bacteria;p__Bacteroidota;c__Bacteroidia;o__AKYH767;f__2-12-FULL-35-15;g__2-12-FULL-35-15;s__2-12-FULL-35-15 sp023251805	not type material	ASM2325180v1	PRJNA699054	SAMN19017063	100	43036	derived from metagenome	groundwater	none	0	none	Bacteroidetes bacterium	none	na	none	80	19	54674	36887	20601	2022/05/06	20	1898104	none	nzgw118	The University of Auckland	1898104	d__Bacteria;p__Bacteroidetes;c__;o__;f__;g__;s__	d__Bacteria;x__FCB group;x__Bacteroidetes/Chlorobi group;p__Bacteroidetes;x__unclassified Bacteroidetes;s__Bacteroidetes bacterium	JAHEYB000000000.1	2552	JAHEYB010000064.1	0	0	0	0	0	0	0	0	0	0	0	0	0	0	0	0	nondenitrifier		0	pass
GCA_023251835.1	0	94.29	1.9	20	3677612	89.5726	208	36.2628	4105734	d__Bacteria;p__Bacteroidota;c__Bacteroidia;o__AKYH767;f__2-12-FULL-35-15;g__2-12-FULL-35-15;s__2-12-FULL-35-15 sp023251835	not type material	ASM2325183v1	PRJNA699054	SAMN19017061	208	28748	derived from metagenome	groundwater	none	0	none	Bacteroidetes bacterium	none	na	none	171	37	40684	21233	12117	2022/05/06	37	1898104	none	nzgw116	The University of Auckland	1898104	d__Bacteria;p__Bacteroidetes;c__;o__;f__;g__;s__	d__Bacteria;x__FCB group;x__Bacteroidetes/Chlorobi group;p__Bacteroidetes;x__unclassified Bacteroidetes;s__Bacteroidetes bacterium	JAHEXZ000000000.1	3294	JAHEXZ010000006.1	0	1	0	0	0	0	0	0	0	0	0	0	0	0	1	0	NosOnly		0	pass
GCA_903833025.1	0	91.78	4.74	12	3793780	89.7802	994	35.924	4225632	d__Bacteria;p__Bacteroidota;c__Bacteroidia;o__AKYH767;f__2-12-FULL-35-15;g__2-12-FULL-35-15;s__2-12-FULL-35-15 sp903833025	not type material	freshwater MAG --- LinL4_bin-1161	PRJEB38681	SAMEA6945431	994	5224	derived from metagenome	lake water	none	0	none	uncultured Bacteroidetes bacterium	none	na	none	none	none	none	none	none	2020/07/19	0	152509	none	LinL4_bin-1161	BILS	152509	d__Bacteria;p__Bacteroidetes;c__;o__;f__;g__;s__	d__Bacteria;x__FCB group;x__Bacteroidetes/Chlorobi group;p__Bacteroidetes;x__environmental samples;s__uncultured Bacteroidetes bacterium	CAILDT000000000.1	4489	CAILDT010000820.1	0	0	0	0	0	0	0	0	0	0	0	0	0	0	0	0	nondenitrifier		0	fail
GCA_903847205.1	0	99.05	1.11	0	4854284	88.3463	72	37.2963	5494609	d__Bacteria;p__Bacteroidota;c__Bacteroidia;o__AKYH767;f__2-12-FULL-35-15;g__2-12-FULL-35-15;s__2-12-FULL-35-15 sp903847205	not type material	freshwater MAG --- Kiruna_bin-09443	PRJEB38681	SAMEA6953983	72	144862	derived from metagenome	lake water	none	0	none	uncultured Bacteroidetes bacterium	none	na	none	none	none	none	none	none	2020/07/20	0	152509	none	Kiruna_bin-09443	BILS	152509	d__Bacteria;p__Bacteroidetes;c__;o__;f__;g__;s__	d__Bacteria;x__FCB group;x__Bacteroidetes/Chlorobi group;p__Bacteroidetes;x__environmental samples;s__uncultured Bacteroidetes bacterium	CAINDA000000000.1	4372	none	0	0	0	0	0	0	0	0	0	0	0	0	0	0	0	0	nondenitrifier		0	pass
GCA_903870175.1	0	93.97	4.29	72.73	3457195	87.4984	423	35.0317	3951152	d__Bacteria;p__Bacteroidota;c__Bacteroidia;o__AKYH767;f__2-12-FULL-35-15;g__2-12-FULL-35-15;s__2-12-FULL-35-15 sp903870175	not type material	freshwater MAG --- Umea3_bin-1094	PRJEB38681	SAMEA6954880	423	14965	derived from metagenome	lake water	none	0	none	uncultured Bacteroidetes bacterium	none	na	none	none	none	none	none	none	2020/07/19	0	152509	none	Umea3_bin-1094	BILS	152509	d__Bacteria;p__Bacteroidetes;c__;o__;f__;g__;s__	d__Bacteria;x__FCB group;x__Bacteroidetes/Chlorobi group;p__Bacteroidetes;x__environmental samples;s__uncultured Bacteroidetes bacterium	CAIQBY000000000.1	3762	CAIQBY010000404.1	0	1	0	0	0	0	0	0	0	0	0	0	0	0	1	0	NosOnly		0	pass
GCA_903881065.1	0	95.32	3.59	44.44	3259524	88.8456	551	35.0196	3668752	d__Bacteria;p__Bacteroidota;c__Bacteroidia;o__AKYH767;f__2-12-FULL-35-15;g__2-12-FULL-35-15;s__2-12-FULL-35-15 sp903881065	not type material	freshwater MAG --- MJ-time_bin-7887	PRJEB38681	SAMEA6953735	551	9664	derived from metagenome	lake water	none	0	none	uncultured Bacteroidetes bacterium	none	na	none	none	none	none	none	none	2020/07/19	0	152509	none	MJ-time_bin-7887	BILS	152509	d__Bacteria;p__Bacteroidetes;c__;o__;f__;g__;s__	d__Bacteria;x__FCB group;x__Bacteroidetes/Chlorobi group;p__Bacteroidetes;x__environmental samples;s__uncultured Bacteroidetes bacterium	CAIRRW000000000.1	3476	none	0	0	0	0	0	0	0	0	0	0	0	0	0	0	0	0	nondenitrifier		0	pass
GCA_903889605.1	0	87.23	3.33	0	4855982	86.3185	1288	35.4906	5625656	d__Bacteria;p__Bacteroidota;c__Bacteroidia;o__AKYH767;f__2-12-FULL-35-15;g__2-12-FULL-35-15;s__2-12-FULL-35-15 sp903889605	not type material	freshwater MAG --- Kiruna_bin-08168	PRJEB38681	SAMEA6953957	1288	5499	derived from metagenome	lake water	none	0	none	uncultured Bacteroidetes bacterium	none	na	none	none	none	none	none	none	2020/07/20	0	152509	none	Kiruna_bin-08168	BILS	152509	d__Bacteria;p__Bacteroidetes;c__;o__;f__;g__;s__	d__Bacteria;x__FCB group;x__Bacteroidetes/Chlorobi group;p__Bacteroidetes;x__environmental samples;s__uncultured Bacteroidetes bacterium	CAISYK000000000.1	4984	none	0	0	0	0	0	0	0	0	0	0	0	0	0	0	0	0	nondenitrifier		0	pass
GCA_903911435.1	0	98.57	2.14	80	3760831	89.7152	312	37.5066	4191965	d__Bacteria;p__Bacteroidota;c__Bacteroidia;o__AKYH767;f__2-12-FULL-35-15;g__2-12-FULL-35-15;s__2-12-FULL-35-15 sp903911435	not type material	freshwater MAG --- Day2-2_bin-746	PRJEB38681	SAMEA6944344	312	21027	derived from metagenome	lake water	none	0	none	uncultured Bacteroidetes bacterium	none	na	none	none	none	none	none	none	2020/07/19	0	152509	none	Day2-2_bin-746	BILS	152509	d__Bacteria;p__Bacteroidetes;c__;o__;f__;g__;s__	d__Bacteria;x__FCB group;x__Bacteroidetes/Chlorobi group;p__Bacteroidetes;x__environmental samples;s__uncultured Bacteroidetes bacterium	CAIWDF000000000.1	3581	CAIWDF010000218.1	0	1	0	0	0	0	0	0	0	0	0	0	0	0	1	0	NosOnly		0	pass
GCA_903919535.1	0	97.86	0.81	50	3528283	91.2657	358	33.5488	3865947	d__Bacteria;p__Bacteroidota;c__Bacteroidia;o__AKYH767;f__2-12-FULL-35-15;g__2-12-FULL-35-15;s__2-12-FULL-35-15 sp903919535	not type material	freshwater MAG --- KT5_bin-767	PRJEB38681	SAMEA6953506	358	18848	derived from metagenome	lake water	none	0	none	uncultured Bacteroidetes bacterium	none	na	none	none	none	none	none	none	2020/07/19	0	152509	none	KT5_bin-767	BILS	152509	d__Bacteria;p__Bacteroidetes;c__;o__;f__;g__;s__	d__Bacteria;x__FCB group;x__Bacteroidetes/Chlorobi group;p__Bacteroidetes;x__environmental samples;s__uncultured Bacteroidetes bacterium	CAIXIP000000000.1	3394	CAIXIP010000146.1	0	1	0	0	0	0	0	0	0	0	0	0	0	0	1	0	NosOnly		0	pass
GCA_903926385.1	0	99.05	0.48	0	3766932	88.1295	85	37.5321	4274314	d__Bacteria;p__Bacteroidota;c__Bacteroidia;o__AKYH767;f__2-12-FULL-35-15;g__2-12-FULL-35-15;s__2-12-FULL-35-15 sp903926385	not type material	freshwater MAG --- Kiruna_bin-09093	PRJEB38681	SAMEA6953976	85	79768	derived from metagenome	lake water	none	0	none	uncultured Bacteroidetes bacterium	none	na	none	none	none	none	none	none	2020/07/19	0	152509	none	Kiruna_bin-09093	BILS	152509	d__Bacteria;p__Bacteroidetes;c__;o__;f__;g__;s__	d__Bacteria;x__FCB group;x__Bacteroidetes/Chlorobi group;p__Bacteroidetes;x__environmental samples;s__uncultured Bacteroidetes bacterium	CAIYIS000000000.1	3553	none	0	1	0	0	0	0	0	0	0	0	0	0	0	0	1	0	NosOnly		0	pass
GCA_945865315.1	0	95.84	0.48	0	2797771	85.605	195	33.009	3268232	d__Bacteria;p__Bacteroidota;c__Bacteroidia;o__AKYH767;f__2-12-FULL-35-15;g__2-12-FULL-35-15;s__2-12-FULL-35-15 sp945865315	not type material	MsH-01oct19-86	PRJEB35640	SAMEA110380248	195	22684	derived from metagenome	Freshwater lake	none	0	none	Chitinophaga pinensis	none	na	none	none	none	none	none	none	2022/09/09	0	79329	none	MsH-01oct19-86	BIOLOGY CENTRE ASCR, V.V.I., INSTITUTE OF HYDROBIO	79329	d__Bacteria;p__Bacteroidetes;c__Chitinophagia;o__Chitinophagales;f__Chitinophagaceae;g__Chitinophaga;s__Chitinophaga pinensis	d__Bacteria;x__FCB group;x__Bacteroidetes/Chlorobi group;p__Bacteroidetes;c__Chitinophagia;o__Chitinophagales;f__Chitinophagaceae;g__Chitinophaga;s__Chitinophaga pinensis	CAMBDK000000000.1	2558	CAMBDK010000145.1	0	0	0	0	0	0	0	0	0	0	0	0	0	0	0	0	nondenitrifier		0	pass
GCA_945879015.1	0	95.24	0.95	50	2782445	89.8082	121	34.0839	3098208	d__Bacteria;p__Bacteroidota;c__Bacteroidia;o__AKYH767;f__2-12-FULL-35-15;g__2-12-FULL-35-15;s__2-12-FULL-35-15 sp945879015	not type material	TrH-25oct19-117	PRJEB35640	SAMEA110380514	121	43138	derived from metagenome	Freshwater lake	none	0	none	Chitinophaga pinensis	none	na	none	none	none	none	none	none	2022/09/10	0	79329	none	TrH-25oct19-117	BIOLOGY CENTRE ASCR, V.V.I., INSTITUTE OF HYDROBIO	79329	d__Bacteria;p__Bacteroidetes;c__Chitinophagia;o__Chitinophagales;f__Chitinophagaceae;g__Chitinophaga;s__Chitinophaga pinensis	d__Bacteria;x__FCB group;x__Bacteroidetes/Chlorobi group;p__Bacteroidetes;c__Chitinophagia;o__Chitinophagales;f__Chitinophagaceae;g__Chitinophaga;s__Chitinophaga pinensis	CAMCUO000000000.1	2738	none	0	0	0	0	0	0	0	0	0	0	0	0	0	0	0	0	nondenitrifier		0	pass
GCA_016702705.1	0	97.04	4.03	36.36	4018266	88.8569	36	33.6046	4522176	d__Bacteria;p__Bacteroidota;c__Bacteroidia;o__AKYH767;f__B-17BO;g__JADJDM01;s__JADJDM01 sp016702705	not type material	ASM1670270v1	PRJNA629478	SAMN16425640	36	208536	derived from metagenome	activated sludge from Aved_18-Q3-R54-62	55.608613 N 12.450537 E	0	0	Bacteroidetes bacterium	none	na	6	none	none	none	none	none	2021/01/19	0	1898104	1	Aved_18-Q3-R54-62_MAXAC.142	Aalborg University	1898104	d__Bacteria;p__Bacteroidetes;c__;o__;f__;g__;s__	d__Bacteria;x__FCB group;x__Bacteroidetes/Chlorobi group;p__Bacteroidetes;x__unclassified Bacteroidetes;s__Bacteroidetes bacterium	JADJDM000000000.1	4705	JADJDM010000022.1	0	1	0	0	1	0	0	0	0	0	1	0	0	1	1	1	complete		0	pass
GCA_021156365.1	0	98.1	2.06	0	4877767	91.8527	23	44.2125	5310422	d__Bacteria;p__Bacteroidota;c__Bacteroidia;o__AKYH767;f__B-17BO;g__JADJDM01;s__JADJDM01 sp021156365	not type material	ASM2115636v1	PRJNA725542	SAMN20393810	23	397276	derived from metagenome	agricultural soil	40.6529 N 104.9995 W	0	0	Bacteroidetes bacterium	none	na	0	none	none	none	none	none	2021/12/10	0	1898104	0	C_No_T20_B_bin.3	Colorado State University	1898104	d__Bacteria;p__Bacteroidetes;c__;o__;f__;g__;s__	d__Bacteria;x__FCB group;x__Bacteroidetes/Chlorobi group;p__Bacteroidetes;x__unclassified Bacteroidetes;s__Bacteroidetes bacterium	JAJNDK000000000.1	4322	none	0	0	0	0	0	0	0	0	0	0	0	0	0	0	0	0	nondenitrifier		0	pass
GCA_018267825.1	12	99.52	0.48	0	4470863	92.6979	42	43.7709	4823045	d__Bacteria;p__Bacteroidota;c__Bacteroidia;o__AKYH767;f__B-17BO;g__JAFDXR01;s__JAFDXR01 sp018267825	not type material	ASM1826782v1	PRJNA694732	SAMN17573924	42	208999	derived from metagenome	activated sludge	22.4932 N 113.8762 E	0	0	Bacteroidetes bacterium	none	na	0	33	6	255064	137734	82978	2021/05/04	9	1898104	0	SZAS-3	The University Hong Kong	1898104	d__Bacteria;p__Bacteroidetes;c__;o__;f__;g__;s__	d__Bacteria;x__FCB group;x__Bacteroidetes/Chlorobi group;p__Bacteroidetes;x__unclassified Bacteroidetes;s__Bacteroidetes bacterium	JAFDXR000000000.1	4198	none	0	0	0	0	0	0	0	0	0	0	0	0	0	0	0	0	nondenitrifier		0	pass
GCA_016709575.1	0	93.54	4.21	86.67	3706227	89.1582	27	34.8866	4156910	d__Bacteria;p__Bacteroidota;c__Bacteroidia;o__AKYH767;f__B-17BO;g__JAFLBH01;s__JAFLBH01 sp016709575	not type material	ASM1670957v1	PRJNA629478	SAMN16425883	27	293726	derived from metagenome	activated sludge from EsbW_18-Q3-R4-48	55.488097 N 8.430505 E	0	0	Sphingobacteriaceae bacterium	none	na	3	none	none	none	none	none	2021/01/19	0	2021370	1	EsbW_18-Q3-R4-48_BATAC.389	Aalborg University	2021370	d__Bacteria;p__Bacteroidetes;c__Sphingobacteriia;o__Sphingobacteriales;f__Sphingobacteriaceae;g__;s__	d__Bacteria;x__FCB group;x__Bacteroidetes/Chlorobi group;p__Bacteroidetes;c__Sphingobacteriia;o__Sphingobacteriales;f__Sphingobacteriaceae;x__unclassified Sphingobacteriaceae;s__Sphingobacteriaceae bacterium	JADJMM000000000.1	4836	JADJMM010000006.1	0	1	0	0	1	0	0	0	0	0	1	0	0	1	1	1	complete		0	pass
GCA_016787445.1	0	98.57	0.95	50	3537421	93.7997	83	36.7427	3771250	d__Bacteria;p__Bacteroidota;c__Bacteroidia;o__AKYH767;f__B-17BO;g__JAFLBH01;s__JAFLBH01 sp016787445	not type material	ASM1678744v1	PRJNA592128	SAMN17181216	83	83640	derived from metagenome	bioreactor sludge	none	0	0	Bacteroidia bacterium	none	na	1	none	none	none	none	none	2021/02/01	0	2044936	0	new MAG-333	Micoorganism	2044936	d__Bacteria;p__Bacteroidetes;c__Bacteroidia;o__;f__;g__;s__	d__Bacteria;x__FCB group;x__Bacteroidetes/Chlorobi group;p__Bacteroidetes;c__Bacteroidia;x__unclassified Bacteroidia;s__Bacteroidia bacterium	JAEUTQ000000000.1	3277	none	0	1	0	0	0	0	0	0	0	0	0	0	0	0	1	0	NosOnly		0	pass
GCA_017303905.1	0	99.05	0	0	3697524	93.5113	7	36.8056	3954094	d__Bacteria;p__Bacteroidota;c__Bacteroidia;o__AKYH767;f__B-17BO;g__JAFLBH01;s__JAFLBH01 sp017303905	not type material	ASM1730390v1	PRJNA704939	SAMN18059838	7	717005	derived from metagenome	activated sludge	43.071 N 89.401 W	0	0	Bacteroidetes bacterium	none	na	4	6	1	717005	606931	413547	2021/03/08	1	1898104	1	UWPOB_CHIT1	University of Wisconsin-Madison	1898104	d__Bacteria;p__Bacteroidetes;c__;o__;f__;g__;s__	d__Bacteria;x__FCB group;x__Bacteroidetes/Chlorobi group;p__Bacteroidetes;x__unclassified Bacteroidetes;s__Bacteroidetes bacterium	JAFLBH000000000.1	3382	JAFLBH010000006.1	0	0	0	0	0	0	0	0	0	0	0	0	0	0	0	0	nondenitrifier		0	pass
GCA_018000995.1	0	95.02	1.51	60	3374421	93.4558	80	35.1254	3610712	d__Bacteria;p__Bacteroidota;c__Bacteroidia;o__AKYH767;f__B-17BO;g__JAFLBH01;s__JAFLBH01 sp018000995	not type material	ASM1800099v1	PRJNA524094	SAMN18118916	80	99332	derived from metagenome	wastewater	51.554117 N 9.916972 E	0	0	Bacteroidia bacterium	none	na	3	77	11	105702	49152	19168	2021/04/16	3	2044936	1	Go_SlAct_bin_27	Genomic and Applied Microbiology & Goettingen Genomics Laboratory	2044936	d__Bacteria;p__Bacteroidetes;c__Bacteroidia;o__;f__;g__;s__	d__Bacteria;x__FCB group;x__Bacteroidetes/Chlorobi group;p__Bacteroidetes;c__Bacteroidia;x__unclassified Bacteroidia;s__Bacteroidia bacterium	JAGNIU000000000.1	3105	JAGNIU010000004.1	0	0	0	0	0	0	0	0	0	0	0	0	0	0	0	0	nondenitrifier		0	pass
GCA_023251695.1	0	80.63	2.54	37.5	2846793	93.2892	396	37.1456	3051577	d__Bacteria;p__Bacteroidota;c__Bacteroidia;o__AKYH767;f__B-17BO;g__JAFLBH01;s__JAFLBH01 sp023251695	not type material	ASM2325169v1	PRJNA699054	SAMN19017066	396	9047	derived from metagenome	groundwater	none	0	none	Sphingobacteriaceae bacterium	none	na	none	366	97	9856	6459	4354	2022/05/06	30	2021370	none	nzgw120	The University of Auckland	2021370	d__Bacteria;p__Bacteroidetes;c__Sphingobacteriia;o__Sphingobacteriales;f__Sphingobacteriaceae;g__;s__	d__Bacteria;x__FCB group;x__Bacteroidetes/Chlorobi group;p__Bacteroidetes;c__Sphingobacteriia;o__Sphingobacteriales;f__Sphingobacteriaceae;x__unclassified Sphingobacteriaceae;s__Sphingobacteriaceae bacterium	JAHEYE000000000.1	2851	JAHEYE010000254.1	0	0	0	0	0	0	0	0	0	0	0	0	0	0	0	0	nondenitrifier		0	pass
GCA_023251755.1	0	95.48	1.21	25	4157692	89.5872	241	40.5612	4640944	d__Bacteria;p__Bacteroidota;c__Bacteroidia;o__AKYH767;f__B-17BO;g__JAHEYF01;s__JAHEYF01 sp023251755	not type material	ASM2325175v1	PRJNA699054	SAMN19017067	241	29666	derived from metagenome	groundwater	none	0	none	Bacteroidetes bacterium	none	na	none	217	43	32399	17505	10768	2022/05/06	24	1898104	none	nzgw121	The University of Auckland	1898104	d__Bacteria;p__Bacteroidetes;c__;o__;f__;g__;s__	d__Bacteria;x__FCB group;x__Bacteroidetes/Chlorobi group;p__Bacteroidetes;x__unclassified Bacteroidetes;s__Bacteroidetes bacterium	JAHEYF000000000.1	3801	none	0	0	0	0	0	0	0	0	0	0	0	0	0	0	0	0	nondenitrifier		0	pass
GCA_018267475.1	0	97.62	0.48	0	2578026	93.3549	43	39.4112	2761534	d__Bacteria;p__Bacteroidota;c__Bacteroidia;o__AKYH767;f__B-17BO;g__PALSA-968;s__PALSA-968 sp018267475	not type material	ASM1826747v1	PRJNA694732	SAMN17573926	43	96630	derived from metagenome	activated sludge	22.4932 N 113.8762 E	0	0	Bacteroidetes bacterium	none	na	0	37	10	106931	66212	53530	2021/05/04	6	1898104	0	SZAS-5	The University Hong Kong	1898104	d__Bacteria;p__Bacteroidetes;c__;o__;f__;g__;s__	d__Bacteria;x__FCB group;x__Bacteroidetes/Chlorobi group;p__Bacteroidetes;x__unclassified Bacteroidetes;s__Bacteroidetes bacterium	JAFDYI000000000.1	2389	none	0	1	0	0	0	0	0	0	0	0	1	0	0	0	1	1	NirNos		0	pass
GCA_903923915.1	0	91.22	2.04	11.11	3008803	92.0653	716	35.0143	3268120	d__Bacteria;p__Bacteroidota;c__Bacteroidia;o__AKYH767;f__B-17BO;g__PALSA-968;s__PALSA-968 sp903923915	not type material	freshwater MAG --- VK_bin-2399	PRJEB38681	SAMEA6955091	716	6004	derived from metagenome	lake water	none	0	none	uncultured Bacteroidetes bacterium	none	na	none	none	none	none	none	none	2020/07/19	0	152509	none	VK_bin-2399	BILS	152509	d__Bacteria;p__Bacteroidetes;c__;o__;f__;g__;s__	d__Bacteria;x__FCB group;x__Bacteroidetes/Chlorobi group;p__Bacteroidetes;x__environmental samples;s__uncultured Bacteroidetes bacterium	CAIXZI000000000.1	3420	CAIXZI010000384.1	0	0	0	0	0	0	0	0	0	0	0	0	0	0	0	0	nondenitrifier		0	fail
GCA_903970545.1	0	88.33	2.14	80	2841072	90.5621	393	36.5634	3137154	d__Bacteria;p__Bacteroidota;c__Bacteroidia;o__AKYH767;f__B-17BO;g__PALSA-968;s__PALSA-968 sp903970545	not type material	BOG_genome_mining.63	PRJEB39100	SAMEA7025444	393	9867	none	none	none	0	none	Candidatus Saccharibacteria bacterium	none	na	none	none	none	none	none	none	2020/07/19	0	2026720	none	BOG_genome_mining.63	INSTITUTE OF ENVIRONMENTAL BIOTECHNOLOGY, GRAZ UNIVERSITY OF TECHNOLOGY	2026720	d__Bacteria;p__Candidatus Saccharibacteria;c__;o__;f__;g__;s__	d__Bacteria;x__Bacteria incertae sedis;x__Bacteria candidate phyla;p__Candidatus Saccharibacteria;x__unclassified Candidatus Saccharibacteria;s__Candidatus Saccharibacteria bacterium	CAJCJB000000000.1	3207	CAJCJB010000334.1	0	0	0	0	0	0	0	0	0	0	0	0	0	0	0	0	nondenitrifier		0	pass
GCA_002319075.1	0	99.52	0.79	0	5103328	90.3218	1	38.4095	5650162	d__Bacteria;p__Bacteroidota;c__Bacteroidia;o__AKYH767;f__B-17BO;g__UBA2475;s__UBA2475 sp002319075	not type material	ASM231907v1	PRJNA407004	SAMN07637374	1	5648308	none	Freshwater Spring	none	0	0	Sphingobacteriaceae bacterium	none	na	6	none	none	none	none	none	2017/09/20	0	2021370	1	SH-48	Nakdonggang National Institute of Biological Resources	2021370	d__Bacteria;p__Bacteroidetes;c__Sphingobacteriia;o__Sphingobacteriales;f__Sphingobacteriaceae;g__;s__	d__Bacteria;x__FCB group;x__Bacteroidetes/Chlorobi group;p__Bacteroidetes;c__Sphingobacteriia;o__Sphingobacteriales;f__Sphingobacteriaceae;x__unclassified Sphingobacteriaceae;s__Sphingobacteriaceae bacterium	NVQB00000000.1	4860	NVQB01000001.1	0	0	0	0	0	0	0	0	0	0	0	0	0	0	0	0	nondenitrifier		0	pass
GCA_002342065.1	0	99.52	2.06	0	3849882	92.8645	18	34.7934	4145700	d__Bacteria;p__Bacteroidota;c__Bacteroidia;o__AKYH767;f__B-17BO;g__UBA2475;s__UBA2475 sp002342065	not type material	ASM234206v1	PRJNA348753	SAMN06452792	18	416768	derived from metagenome	water	none	0	none	Bacteroidetes bacterium UBA2475	0	na	none	none	none	none	none	none	2017/09/22	0	1953151	none	UBA2475	University of Queensland	1953151	d__Bacteria;p__Bacteroidetes;c__;o__;f__;g__;s__	d__Bacteria;x__FCB group;x__Bacteroidetes/Chlorobi group;p__Bacteroidetes;x__unclassified Bacteroidetes;s__Bacteroidetes bacterium UBA2475	DDPF00000000.1	3559	none	0	0	0	0	0	0	0	0	0	0	0	0	0	0	0	0	nondenitrifier		0	pass
GCA_009927275.1	0	96.57	0.48	0	2162748	94.4856	165	37.6799	2288972	d__Bacteria;p__Bacteroidota;c__Bacteroidia;o__AKYH767;f__B-17BO;g__UBA2475;s__UBA2475 sp009927275	not type material	ASM992727v1	PRJNA495371	SAMN10222749	165	28362	derived from metagenome	water samples from lakes and estuaries along the Chattahoochee River collected between June/2010 and December/2014	none	0	0	Sphingobacteriia bacterium	none	na	3	none	none	none	none	none	2020/01/23	0	2035813	1	LLD_150	Georgia Institute of Technology	2035813	d__Bacteria;p__Bacteroidetes;c__Sphingobacteriia;o__;f__;g__;s__	d__Bacteria;x__FCB group;x__Bacteroidetes/Chlorobi group;p__Bacteroidetes;c__Sphingobacteriia;x__unclassified Sphingobacteriia;s__Sphingobacteriia bacterium	RFNG00000000.1	2153	none	0	0	0	0	0	0	0	0	0	0	0	0	0	0	0	0	nondenitrifier		0	pass
GCA_013297775.1	0	99.29	0	0	3782755	87.0589	138	37.274	4345052	d__Bacteria;p__Bacteroidota;c__Bacteroidia;o__AKYH767;f__B-17BO;g__UBA2475;s__UBA2475 sp013297775	not type material	ASM1329777v1	PRJNA555798	SAMN12754333	138	61140	derived from metagenome	freshwater Microcoleus biofilm	none	0	none	Bacteroidetes bacterium	none	na	none	128	19	66799	31970	15491	2020/06/08	10	1898104	none	bin55.metabat.ball.041	University of Auckland	1898104	d__Bacteria;p__Bacteroidetes;c__;o__;f__;g__;s__	d__Bacteria;x__FCB group;x__Bacteroidetes/Chlorobi group;p__Bacteroidetes;x__unclassified Bacteroidetes;s__Bacteroidetes bacterium	JAAFIL000000000.1	3581	none	0	0	0	0	0	0	0	0	0	0	0	0	0	0	0	0	nondenitrifier		0	pass
GCA_013298715.1	0	99.05	0	0	3674289	91.5841	48	32.9079	4011927	d__Bacteria;p__Bacteroidota;c__Bacteroidia;o__AKYH767;f__B-17BO;g__UBA2475;s__UBA2475 sp013298715	not type material	ASM1329871v1	PRJNA555798	SAMN12754334	48	147229	derived from metagenome	freshwater Microcoleus biofilm	none	0	none	Bacteroidetes bacterium	none	na	none	46	8	149689	88406	43401	2020/06/08	1	1898104	none	bin65.metabat.ball.129	University of Auckland	1898104	d__Bacteria;p__Bacteroidetes;c__;o__;f__;g__;s__	d__Bacteria;x__FCB group;x__Bacteroidetes/Chlorobi group;p__Bacteroidetes;x__unclassified Bacteroidetes;s__Bacteroidetes bacterium	JAAFIQ000000000.1	3568	none	0	0	0	0	0	0	0	0	0	0	0	0	0	0	0	0	nondenitrifier		0	pass
GCA_013697245.1	0	99.52	1.16	33.33	4084888	92.0163	74	35.0991	4439310	d__Bacteria;p__Bacteroidota;c__Bacteroidia;o__AKYH767;f__B-17BO;g__UBA2475;s__UBA2475 sp013697245	not type material	ASM1369724v1	PRJNA630822	SAMN15052056	74	130571	derived from metagenome	mineral soil	none	0	0	Bacteroidetes bacterium	none	na	0	none	none	none	none	none	2020/07/26	0	1898104	0	MGR_bin173	Monash University	1898104	d__Bacteria;p__Bacteroidetes;c__;o__;f__;g__;s__	d__Bacteria;x__FCB group;x__Bacteroidetes/Chlorobi group;p__Bacteroidetes;x__unclassified Bacteroidetes;s__Bacteroidetes bacterium	JACCXH000000000.1	3895	none	0	0	0	0	0	0	0	0	0	0	0	0	0	0	0	0	nondenitrifier		0	pass
GCA_013816615.1	0	98.24	2.06	0	4265821	91.0944	299	34.6148	4682857	d__Bacteria;p__Bacteroidota;c__Bacteroidia;o__AKYH767;f__B-17BO;g__UBA2475;s__UBA2475 sp013816615	not type material	ASM1381661v1	PRJNA630822	SAMN15052242	299	23983	derived from metagenome	mineral soil	76.4936 S 162.064 E	0	0	Bacteroidetes bacterium	none	na	3	246	50	30092	17710	8593	2020/07/28	53	1898104	1	MGR_bin351	Monash University	1898104	d__Bacteria;p__Bacteroidetes;c__;o__;f__;g__;s__	d__Bacteria;x__FCB group;x__Bacteroidetes/Chlorobi group;p__Bacteroidetes;x__unclassified Bacteroidetes;s__Bacteroidetes bacterium	JACDED000000000.1	4267	JACDED010000016.1	0	0	0	0	0	0	0	0	0	0	0	0	0	0	0	0	nondenitrifier		0	pass
GCA_013816895.1	0	93.47	2.22	0	3774406	92.2264	275	39.8634	4092543	d__Bacteria;p__Bacteroidota;c__Bacteroidia;o__AKYH767;f__B-17BO;g__UBA2475;s__UBA2475 sp013816895	not type material	ASM1381689v1	PRJNA630822	SAMN15052230	275	23869	derived from metagenome	mineral soil	76.4701 S 161.27 E	0	0	Bacteroidetes bacterium	none	na	0	197	41	31523	17487	10310	2020/07/28	78	1898104	0	MGR_bin339	Monash University	1898104	d__Bacteria;p__Bacteroidetes;c__;o__;f__;g__;s__	d__Bacteria;x__FCB group;x__Bacteroidetes/Chlorobi group;p__Bacteroidetes;x__unclassified Bacteroidetes;s__Bacteroidetes bacterium	JACDDR000000000.1	3676	none	0	0	0	0	0	0	0	0	0	0	0	0	0	0	0	0	nondenitrifier		0	pass
GCA_016185125.1	0	98.25	0.63	0	3050217	91.3483	61	36.3295	3339105	d__Bacteria;p__Bacteroidota;c__Bacteroidia;o__AKYH767;f__B-17BO;g__UBA2475;s__UBA2475 sp016185125	not type material	ASM1618512v1	PRJNA640378	SAMN15435087	61	131111	derived from metagenome	groundwater	38.67742 N 122.57119 W	0	0	Bacteroidetes bacterium	none	na	1	59	9	143883	95203	38630	2020/12/21	1	1898104	0	NC_groundwater_591_Pr5_B-0.1um_36_15	Innovative Genomics Institute	1898104	d__Bacteria;p__Bacteroidetes;c__;o__;f__;g__;s__	d__Bacteria;x__FCB group;x__Bacteroidetes/Chlorobi group;p__Bacteroidetes;x__unclassified Bacteroidetes;s__Bacteroidetes bacterium	JACPOC000000000.1	2940	none	0	0	0	0	0	0	0	0	0	0	0	0	0	0	0	0	nondenitrifier		0	pass
GCA_016705695.1	0	98.49	1.11	33.33	3331825	90.7078	18	36.5878	3673139	d__Bacteria;p__Bacteroidota;c__Bacteroidia;o__AKYH767;f__B-17BO;g__UBA2475;s__UBA2475 sp016705695	not type material	ASM1670569v1	PRJNA629478	SAMN16425844	18	427271	derived from metagenome	activated sludge from EsbE_18-Q3-R3-47	55.458597 N 8.489092 E	0	0	Sphingobacteriaceae bacterium	none	na	3	none	none	none	none	none	2021/01/19	0	2021370	1	EsbE_18-Q3-R3-47_MAXAC.117_sub	Aalborg University	2021370	d__Bacteria;p__Bacteroidetes;c__Sphingobacteriia;o__Sphingobacteriales;f__Sphingobacteriaceae;g__;s__	d__Bacteria;x__FCB group;x__Bacteroidetes/Chlorobi group;p__Bacteroidetes;c__Sphingobacteriia;o__Sphingobacteriales;f__Sphingobacteriaceae;x__unclassified Sphingobacteriaceae;s__Sphingobacteriaceae bacterium	JADJLA000000000.1	3279	JADJLA010000007.1	0	0	0	0	0	0	0	0	0	0	0	0	0	0	0	0	nondenitrifier		0	pass
GCA_016715905.1	0	98.57	0.95	0	3675189	90.7634	20	34.4017	4049195	d__Bacteria;p__Bacteroidota;c__Bacteroidia;o__AKYH767;f__B-17BO;g__UBA2475;s__UBA2475 sp016715905	not type material	ASM1671590v1	PRJNA629478	SAMN16426193	20	646955	derived from metagenome	activated sludge from Kalu_18-Q3-R12-55	55.668006 N 11.107247 E	0	0	Sphingobacteriaceae bacterium	none	na	5	none	none	none	none	none	2021/01/19	0	2021370	1	Kalu_18-Q3-R12-55_MAXAC.082	Aalborg University	2021370	d__Bacteria;p__Bacteroidetes;c__Sphingobacteriia;o__Sphingobacteriales;f__Sphingobacteriaceae;g__;s__	d__Bacteria;x__FCB group;x__Bacteroidetes/Chlorobi group;p__Bacteroidetes;c__Sphingobacteriia;o__Sphingobacteriales;f__Sphingobacteriaceae;x__unclassified Sphingobacteriaceae;s__Sphingobacteriaceae bacterium	JADJXI000000000.1	3576	JADJXI010000019.1	0	0	0	0	0	0	0	0	0	0	0	0	0	0	0	0	nondenitrifier		0	fail
GCA_016787705.1	0	99.52	1.55	20	4181721	92.6048	28	34.7066	4515664	d__Bacteria;p__Bacteroidota;c__Bacteroidia;o__AKYH767;f__B-17BO;g__UBA2475;s__UBA2475 sp016787705	not type material	ASM1678770v1	PRJNA592128	SAMN17181215	28	390804	derived from metagenome	bioreactor sludge	none	0	0	Bacteroidia bacterium	none	na	1	none	none	none	none	none	2021/02/01	0	2044936	0	new MAG-332	Micoorganism	2044936	d__Bacteria;p__Bacteroidetes;c__Bacteroidia;o__;f__;g__;s__	d__Bacteria;x__FCB group;x__Bacteroidetes/Chlorobi group;p__Bacteroidetes;c__Bacteroidia;x__unclassified Bacteroidia;s__Bacteroidia bacterium	JAEUTP000000000.1	3958	none	0	0	0	0	0	0	0	0	0	0	0	0	0	0	0	0	nondenitrifier		0	pass
GCA_016787785.1	0	99.52	0.75	25	4280406	93.0881	16	35.5796	4598233	d__Bacteria;p__Bacteroidota;c__Bacteroidia;o__AKYH767;f__B-17BO;g__UBA2475;s__UBA2475 sp016787785	not type material	ASM1678778v1	PRJNA592128	SAMN17181214	16	536710	derived from metagenome	bioreactor sludge	none	0	0	Bacteroidia bacterium	none	na	1	none	none	none	none	none	2021/02/01	0	2044936	0	new MAG-331	Micoorganism	2044936	d__Bacteria;p__Bacteroidetes;c__Bacteroidia;o__;f__;g__;s__	d__Bacteria;x__FCB group;x__Bacteroidetes/Chlorobi group;p__Bacteroidetes;c__Bacteroidia;x__unclassified Bacteroidia;s__Bacteroidia bacterium	JAEUTO000000000.1	4025	none	0	0	0	0	0	0	0	0	0	0	0	0	0	0	0	0	nondenitrifier		0	pass
GCA_016787895.1	0	99.52	2.38	0	3320733	92.0867	25	43.2739	3606095	d__Bacteria;p__Bacteroidota;c__Bacteroidia;o__AKYH767;f__B-17BO;g__UBA2475;s__UBA2475 sp016787895	not type material	ASM1678789v1	PRJNA592128	SAMN17181213	25	298396	derived from metagenome	bioreactor sludge	none	0	0	Bacteroidia bacterium	none	na	1	none	none	none	none	none	2021/02/01	0	2044936	0	new MAG-330	Micoorganism	2044936	d__Bacteria;p__Bacteroidetes;c__Bacteroidia;o__;f__;g__;s__	d__Bacteria;x__FCB group;x__Bacteroidetes/Chlorobi group;p__Bacteroidetes;c__Bacteroidia;x__unclassified Bacteroidia;s__Bacteroidia bacterium	JAEUTN000000000.1	3070	none	0	1	0	0	0	0	0	0	0	0	0	0	0	0	1	0	NosOnly		0	pass
GCA_016788025.1	0	95.51	1.67	20	3801834	91.9781	628	40.5642	4133412	d__Bacteria;p__Bacteroidota;c__Bacteroidia;o__AKYH767;f__B-17BO;g__UBA2475;s__UBA2475 sp016788025	not type material	ASM1678802v1	PRJNA592128	SAMN17181212	628	8922	derived from metagenome	bioreactor sludge	none	0	0	Bacteroidia bacterium	none	na	1	none	none	none	none	none	2021/02/01	0	2044936	0	new MAG-329	Micoorganism	2044936	d__Bacteria;p__Bacteroidetes;c__Bacteroidia;o__;f__;g__;s__	d__Bacteria;x__FCB group;x__Bacteroidetes/Chlorobi group;p__Bacteroidetes;c__Bacteroidia;x__unclassified Bacteroidia;s__Bacteroidia bacterium	JAEUTM000000000.1	4079	none	0	1	0	0	0	0	0	0	0	0	0	0	0	0	1	0	NosOnly		0	pass
GCA_018267655.1	0	98.57	0	0	3138385	91.9895	101	33.2472	3411676	d__Bacteria;p__Bacteroidota;c__Bacteroidia;o__AKYH767;f__B-17BO;g__UBA2475;s__UBA2475 sp018267655	not type material	ASM1826765v1	PRJNA694732	SAMN17573925	101	79083	derived from metagenome	activated sludge	22.4932 N 113.8762 E	0	0	Bacteroidetes bacterium	none	na	3	none	none	none	none	none	2021/05/04	0	1898104	1	SZAS-4	The University Hong Kong	1898104	d__Bacteria;p__Bacteroidetes;c__;o__;f__;g__;s__	d__Bacteria;x__FCB group;x__Bacteroidetes/Chlorobi group;p__Bacteroidetes;x__unclassified Bacteroidetes;s__Bacteroidetes bacterium	JAFDYB000000000.1	2888	JAFDYB010000006.1	0	1	0	0	0	0	0	0	0	0	1	0	0	0	1	1	NirNos		0	pass
GCA_019638705.1	0	98.57	0.48	0	2961421	91.9476	48	39.1115	3220770	d__Bacteria;p__Bacteroidota;c__Bacteroidia;o__AKYH767;f__B-17BO;g__UBA2475;s__UBA2475 sp019638705	not type material	ASM1963870v1	PRJNA725625	SAMN18899294	48	108182	derived from metagenome	ACE-degrading consortia seeded with activated sludge sampled from 6 local waste water treatment plants (WWTPs)	22.32 N 114.17 E	0	0	Bacteroidetes bacterium	none	na	3	none	none	none	none	none	2021/08/16	0	1898104	1	ACE_BAC10	The University of Hong Kong	1898104	d__Bacteria;p__Bacteroidetes;c__;o__;f__;g__;s__	d__Bacteria;x__FCB group;x__Bacteroidetes/Chlorobi group;p__Bacteroidetes;x__unclassified Bacteroidetes;s__Bacteroidetes bacterium	JAHBTI000000000.1	2954	JAHBTI010000001.1	0	1	0	0	1	0	0	0	0	0	1	0	0	1	1	1	complete		0	pass
GCA_020162035.1	0	99.05	0.48	0	2983788	94.0159	31	29.6207	3173705	d__Bacteria;p__Bacteroidota;c__Bacteroidia;o__AKYH767;f__B-17BO;g__UBA2475;s__UBA2475 sp020162035	not type material	ASM2016203v1	PRJNA714686	SAMN21435360	31	133186	derived from metagenome	activated sludge from EBPR Bioreactor	43.076217 N 89.411742 W	0	0	Bacteroidetes bacterium	none	na	4	none	none	none	none	none	2021/09/27	0	1898104	1	BAC2	University of Wisconsin-Madison	1898104	d__Bacteria;p__Bacteroidetes;c__;o__;f__;g__;s__	d__Bacteria;x__FCB group;x__Bacteroidetes/Chlorobi group;p__Bacteroidetes;x__unclassified Bacteroidetes;s__Bacteroidetes bacterium	JAIUNM000000000.1	2773	JAIUNM010000025.1	0	1	0	0	1	0	0	0	0	0	1	0	0	1	1	1	complete		0	pass
GCA_020403265.1	0	99.05	0.42	0	3903105	91.7359	138	34.0506	4254719	d__Bacteria;p__Bacteroidota;c__Bacteroidia;o__AKYH767;f__B-17BO;g__UBA2475;s__UBA2475 sp020403265	not type material	ASM2040326v1	PRJNA662092	SAMN16074601	138	101257	derived from metagenome	Microcystis colony from freshwater lake	45.045833 N 73.132778 W	0	0	Bacteroidetes bacterium	none	na	5	none	none	none	none	none	2021/10/09	0	1898104	1	M165S2SP1A01QC	Universite de Montreal	1898104	d__Bacteria;p__Bacteroidetes;c__;o__;f__;g__;s__	d__Bacteria;x__FCB group;x__Bacteroidetes/Chlorobi group;p__Bacteroidetes;x__unclassified Bacteroidetes;s__Bacteroidetes bacterium	JADBXZ000000000.1	3829	JADBXZ010000014.1	0	0	0	0	0	0	0	0	0	0	0	0	0	0	0	0	nondenitrifier		0	pass
GCA_020846335.1	0	94.83	2.06	0	3927149	91.1104	352	40.6168	4310320	d__Bacteria;p__Bacteroidota;c__Bacteroidia;o__AKYH767;f__B-17BO;g__UBA2475;s__UBA2475 sp020846335	not type material	ASM2084633v1	PRJNA611787	SAMN16439518	352	19245	derived from metagenome	Partial nitritation anammox bioreactor	55.633 N 13.042 E	0	0	Bacteroidia bacterium	none	na	1	none	none	none	none	none	2021/11/12	0	2044936	0	SJ304	University of Gothenburg	2044936	d__Bacteria;p__Bacteroidetes;c__Bacteroidia;o__;f__;g__;s__	d__Bacteria;x__FCB group;x__Bacteroidetes/Chlorobi group;p__Bacteroidetes;c__Bacteroidia;x__unclassified Bacteroidia;s__Bacteroidia bacterium	JADLED000000000.1	3967	none	0	1	0	0	0	0	0	0	0	0	0	0	0	0	1	0	NosOnly		0	pass
GCA_021323535.1	0	99.05	2.22	14.29	4885881	91.9738	141	39.2429	5312254	d__Bacteria;p__Bacteroidota;c__Bacteroidia;o__AKYH767;f__B-17BO;g__UBA2475;s__UBA2475 sp021323535	not type material	ASM2132353v1	PRJNA725542	SAMN20393819	141	63030	derived from metagenome	agricultural soil	40.6529 N 104.9995 W	0	0	Bacteroidetes bacterium	none	na	0	none	none	none	none	none	2021/12/30	0	1898104	0	C_No_T20_B_bin.59	Colorado State University	1898104	d__Bacteria;p__Bacteroidetes;c__;o__;f__;g__;s__	d__Bacteria;x__FCB group;x__Bacteroidetes/Chlorobi group;p__Bacteroidetes;x__unclassified Bacteroidetes;s__Bacteroidetes bacterium	JAJONO000000000.1	4608	none	0	0	0	0	0	0	0	0	0	0	0	0	0	0	0	0	nondenitrifier		0	pass
GCA_022841465.1	0	98.57	1.95	14.29	3502224	92.8196	140	34.0743	3773151	d__Bacteria;p__Bacteroidota;c__Bacteroidia;o__AKYH767;f__B-17BO;g__UBA2475;s__UBA2475 sp022841465	not type material	ASM2284146v1	PRJNA764197	SAMN21474427	140	99656	derived from metagenome	granular activated carbon biofilter from drinking water treatment plant (DWTP)	42.28 N 83.74 W	0	none	Bacteroidia bacterium	none	na	none	125	10	120514	74695	37452	2022/04/08	15	2044936	none	maxbin.150	Northeastern University	2044936	d__Bacteria;p__Bacteroidetes;c__Bacteroidia;o__;f__;g__;s__	d__Bacteria;x__FCB group;x__Bacteroidetes/Chlorobi group;p__Bacteroidetes;c__Bacteroidia;x__unclassified Bacteroidia;s__Bacteroidia bacterium	JALHRL000000000.1	3385	JALHRL010000012.1	0	0	0	0	0	0	0	0	0	0	0	0	0	0	0	0	nondenitrifier		0	fail
GCA_022842625.1	0	97.34	2.56	0	3765491	92.1171	250	33.8339	4087724	d__Bacteria;p__Bacteroidota;c__Bacteroidia;o__AKYH767;f__B-17BO;g__UBA2475;s__UBA2475 sp022842625	not type material	ASM2284262v1	PRJNA764197	SAMN21474370	250	26924	derived from metagenome	granular activated carbon biofilter from drinking water treatment plant (DWTP)	42.28 N 83.74 W	0	none	Bacteroidia bacterium	none	na	none	229	38	29460	15813	7907	2022/04/08	21	2044936	none	bin.223_sub	Northeastern University	2044936	d__Bacteria;p__Bacteroidetes;c__Bacteroidia;o__;f__;g__;s__	d__Bacteria;x__FCB group;x__Bacteroidetes/Chlorobi group;p__Bacteroidetes;c__Bacteroidia;x__unclassified Bacteroidia;s__Bacteroidia bacterium	JALHPG000000000.1	3645	none	0	0	0	0	0	0	0	0	0	0	0	0	0	0	0	0	nondenitrifier		0	pass
GCA_023251775.1	0	97.9	0.9	0	3348366	93.0431	170	36.5623	3598727	d__Bacteria;p__Bacteroidota;c__Bacteroidia;o__AKYH767;f__B-17BO;g__UBA2475;s__UBA2475 sp023251775	not type material	ASM2325177v1	PRJNA699054	SAMN19017064	170	31687	derived from metagenome	groundwater	none	0	none	Sphingobacteriaceae bacterium	none	na	none	144	33	35269	21372	13170	2022/05/06	26	2021370	none	nzgw119	The University of Auckland	2021370	d__Bacteria;p__Bacteroidetes;c__Sphingobacteriia;o__Sphingobacteriales;f__Sphingobacteriaceae;g__;s__	d__Bacteria;x__FCB group;x__Bacteroidetes/Chlorobi group;p__Bacteroidetes;c__Sphingobacteriia;o__Sphingobacteriales;f__Sphingobacteriaceae;x__unclassified Sphingobacteriaceae;s__Sphingobacteriaceae bacterium	JAHEYC000000000.1	3078	JAHEYC010000067.1	0	0	0	0	0	0	0	0	0	0	0	0	0	0	0	0	nondenitrifier		0	pass
GCA_023433205.1	0	94.78	0.95	25	3242163	90.5409	267	45.3608	3580884	d__Bacteria;p__Bacteroidota;c__Bacteroidia;o__AKYH767;f__B-17BO;g__UBA2475;s__UBA2475 sp023433205	not type material	ASM2343320v1	PRJNA682348	SAMN17032840	267	19070	derived from metagenome	feces	22.9527 S 46.54418 W	0	none	Bacteroidetes bacterium	none	na	none	none	none	none	none	none	2022/05/17	0	1898104	none	OH_CBrB_302	LNCC	1898104	d__Bacteria;p__Bacteroidetes;c__;o__;f__;g__;s__	d__Bacteria;x__FCB group;x__Bacteroidetes/Chlorobi group;p__Bacteroidetes;x__unclassified Bacteroidetes;s__Bacteroidetes bacterium	JAEZDS000000000.1	3331	JAEZDS010000149.1	0	1	0	0	0	0	0	0	0	0	0	0	0	0	1	0	NosOnly		0	pass
GCA_945887955.1	0	94.76	0.63	50	2311858	92.086	102	30.3242	2510542	d__Bacteria;p__Bacteroidota;c__Bacteroidia;o__AKYH767;f__B-17BO;g__UBA2475;s__UBA2475 sp945887955	not type material	MsH-01oct19-162	PRJEB35640	SAMEA110380227	102	34641	derived from metagenome	Freshwater lake	none	0	none	Chitinophaga pinensis	none	na	none	none	none	none	none	none	2022/09/10	0	79329	none	MsH-01oct19-162	BIOLOGY CENTRE ASCR, V.V.I., INSTITUTE OF HYDROBIO	79329	d__Bacteria;p__Bacteroidetes;c__Chitinophagia;o__Chitinophagales;f__Chitinophagaceae;g__Chitinophaga;s__Chitinophaga pinensis	d__Bacteria;x__FCB group;x__Bacteroidetes/Chlorobi group;p__Bacteroidetes;c__Chitinophagia;o__Chitinophagales;f__Chitinophagaceae;g__Chitinophaga;s__Chitinophaga pinensis	CAMCZO000000000.1	2174	CAMCZO010000078.1	0	0	0	0	0	0	0	0	0	0	0	0	0	0	0	0	nondenitrifier		0	pass
GCA_002390745.1	218	99.05	2.65	0	4679850	90.3253	83	48.3397	5181108	d__Bacteria;p__Bacteroidota;c__Bacteroidia;o__AKYH767;f__B-17BO;g__UBA4416;s__UBA4416 sp002390745	not type material	ASM239074v1	PRJNA348753	SAMN06456923	83	114845	derived from metagenome	wastewater	none	0	none	Bacteroidetes bacterium UBA4416	0	na	none	79	13	114845	59132	29888	2017/09/28	4	1953161	none	UBA4416	University of Queensland	1953161	d__Bacteria;p__Bacteroidetes;c__;o__;f__;g__;s__	d__Bacteria;x__FCB group;x__Bacteroidetes/Chlorobi group;p__Bacteroidetes;x__unclassified Bacteroidetes;s__Bacteroidetes bacterium UBA4416	DGQK00000000.1	4442	none	0	0	0	0	0	0	0	0	0	0	0	0	0	0	0	0	nondenitrifier		0	pass
GCA_002420145.1	1	98.33	1.75	20	3274889	92.7568	97	32.3046	3530618	d__Bacteria;p__Bacteroidota;c__Bacteroidia;o__AKYH767;f__B-17BO;g__UBA4416;s__UBA4416 sp002420145	not type material	ASM242014v1	PRJNA348753	SAMN06457673	97	60860	derived from metagenome	water	none	0	none	Bacteroidetes bacterium UBA5697	0	na	none	95	17	60860	34469	18852	2017/10/03	1	1953163	none	UBA5697	University of Queensland	1953163	d__Bacteria;p__Bacteroidetes;c__;o__;f__;g__;s__	d__Bacteria;x__FCB group;x__Bacteroidetes/Chlorobi group;p__Bacteroidetes;x__unclassified Bacteroidetes;s__Bacteroidetes bacterium UBA5697	DIHL00000000.1	3098	DIHL01000029.1	0	0	0	0	0	0	0	0	0	0	0	0	0	0	0	0	nondenitrifier		0	pass
GCA_013823565.1	0	98.25	1.11	0	3534867	93.2247	59	32.2337	3791770	d__Bacteria;p__Bacteroidota;c__Bacteroidia;o__AKYH767;f__B-17BO;g__UBA4416;s__UBA4416 sp013823565	not type material	ASM1382356v1	PRJNA323575	SAMN08286354	59	175890	derived from metagenome	drinking water system-finished water	40.13 N 88.36 W	0	0	Sphingobacteriaceae bacterium	none	na	0	none	none	none	none	none	2020/07/28	0	2021370	0	FW.025	University of Illinois at Urbana-Champaign	2021370	d__Bacteria;p__Bacteroidetes;c__Sphingobacteriia;o__Sphingobacteriales;f__Sphingobacteriaceae;g__;s__	d__Bacteria;x__FCB group;x__Bacteroidetes/Chlorobi group;p__Bacteroidetes;c__Sphingobacteriia;o__Sphingobacteriales;f__Sphingobacteriaceae;x__unclassified Sphingobacteriaceae;s__Sphingobacteriaceae bacterium	PNMI00000000.1	3252	none	0	0	0	0	0	0	0	0	0	0	0	0	0	0	0	0	nondenitrifier		0	pass
GCA_016194985.1	0	91.62	1.19	0	3904094	92.2466	236	36.2091	4232234	d__Bacteria;p__Bacteroidota;c__Bacteroidia;o__AKYH767;f__B-17BO;g__UBA4416;s__UBA4416 sp016194985	not type material	ASM1619498v1	PRJNA640378	SAMN15435553	236	25843	derived from metagenome	groundwater	38.66837 N 122.58818 W	0	0	Bacteroidetes bacterium	none	na	4	none	none	none	none	none	2020/12/21	0	1898104	1	NC_groundwater_914_Pr1_S-0.2um_36_15	Innovative Genomics Institute	1898104	d__Bacteria;p__Bacteroidetes;c__;o__;f__;g__;s__	d__Bacteria;x__FCB group;x__Bacteroidetes/Chlorobi group;p__Bacteroidetes;x__unclassified Bacteroidetes;s__Bacteroidetes bacterium	JACQAK000000000.1	3913	JACQAK010000042.1	0	0	0	0	0	0	0	0	0	0	0	0	0	0	0	0	nondenitrifier		0	pass
GCA_016708845.1	0	90.7	3.25	54.55	3407492	88.0697	43	32.9638	3869084	d__Bacteria;p__Bacteroidota;c__Bacteroidia;o__AKYH767;f__B-17BO;g__UBA4416;s__UBA4416 sp016708845	not type material	ASM1670884v1	PRJNA629478	SAMN16425683	43	163590	derived from metagenome	activated sludge from Bjer_18-Q3-R1-45	55.649286 N 12.058568 E	0	0	Bacteroidetes bacterium	none	na	3	none	none	none	none	none	2021/01/19	0	1898104	1	Bjer_18-Q3-R1-45_BATAC.331	Aalborg University	1898104	d__Bacteria;p__Bacteroidetes;c__;o__;f__;g__;s__	d__Bacteria;x__FCB group;x__Bacteroidetes/Chlorobi group;p__Bacteroidetes;x__unclassified Bacteroidetes;s__Bacteroidetes bacterium	JADJFB000000000.1	4137	JADJFB010000002.1	0	0	0	0	1	0	0	0	0	0	1	0	0	1	0	1	NirNor		0	pass
GCA_016711805.1	0	98.57	3.02	57.14	4013560	89.096	44	33.2099	4504760	d__Bacteria;p__Bacteroidota;c__Bacteroidia;o__AKYH767;f__B-17BO;g__UBA4416;s__UBA4416 sp016711805	not type material	ASM1671180v1	PRJNA629478	SAMN16426052	44	210398	derived from metagenome	activated sludge from Hade_18-Q3-R52-61	55.249786 N 9.508609 E	0	0	Bacteroidetes bacterium	none	na	5	none	none	none	none	none	2021/01/19	0	1898104	3	Hade_18-Q3-R52-61_BATAC.713	Aalborg University	1898104	d__Bacteria;p__Bacteroidetes;c__;o__;f__;g__;s__	d__Bacteria;x__FCB group;x__Bacteroidetes/Chlorobi group;p__Bacteroidetes;x__unclassified Bacteroidetes;s__Bacteroidetes bacterium	JADJSH000000000.1	4370	JADJSH010000039.1	0	1	0	0	1	0	0	0	0	0	1	0	0	1	1	1	complete		0	pass
GCA_016787365.1	0	87.8	2.81	14.29	3371806	91.3307	732	32.5443	3691863	d__Bacteria;p__Bacteroidota;c__Bacteroidia;o__AKYH767;f__B-17BO;g__UBA4416;s__UBA4416 sp016787365	not type material	ASM1678736v1	PRJNA592128	SAMN17181217	732	6454	derived from metagenome	bioreactor sludge	none	0	0	Bacteroidia bacterium	none	na	3	none	none	none	none	none	2021/02/01	0	2044936	1	new MAG-334	Micoorganism	2044936	d__Bacteria;p__Bacteroidetes;c__Bacteroidia;o__;f__;g__;s__	d__Bacteria;x__FCB group;x__Bacteroidetes/Chlorobi group;p__Bacteroidetes;c__Bacteroidia;x__unclassified Bacteroidia;s__Bacteroidia bacterium	JAEUTR000000000.1	3695	JAEUTR010000103.1	0	1	0	0	0	0	0	0	0	0	1	0	0	0	1	1	NirNos		0	pass
GCA_020846025.1	0	93.9	4.76	0	2985774	92.2632	241	32.4156	3236149	d__Bacteria;p__Bacteroidota;c__Bacteroidia;o__AKYH767;f__B-17BO;g__UBA4416;s__UBA4416 sp020846025	not type material	ASM2084602v1	PRJNA611787	SAMN16439519	241	22795	derived from metagenome	Partial nitritation anammox bioreactor	55.633 N 13.042 E	0	0	Bacteroidia bacterium	none	na	3	none	none	none	none	none	2021/11/12	0	2044936	0	SJ334	University of Gothenburg	2044936	d__Bacteria;p__Bacteroidetes;c__Bacteroidia;o__;f__;g__;s__	d__Bacteria;x__FCB group;x__Bacteroidetes/Chlorobi group;p__Bacteroidetes;c__Bacteroidia;x__unclassified Bacteroidia;s__Bacteroidia bacterium	JADLER000000000.1	2905	none	0	1	0	0	1	0	0	0	0	0	1	0	0	1	1	1	complete		0	pass
GCA_021155905.1	0	81.38	4.31	66.67	3740271	92.1568	67	37.9472	4058593	d__Bacteria;p__Bacteroidota;c__Bacteroidia;o__AKYH767;f__B-17BO;g__UBA4416;s__UBA4416 sp021155905	not type material	ASM2115590v1	PRJNA725542	SAMN20393796	67	95334	derived from metagenome	agricultural soil	40.6529 N 104.9995 W	0	0	Bacteroidetes bacterium	none	na	0	none	none	none	none	none	2021/12/10	0	1898104	0	C_No_T20_B_bin.102	Colorado State University	1898104	d__Bacteria;p__Bacteroidetes;c__;o__;f__;g__;s__	d__Bacteria;x__FCB group;x__Bacteroidetes/Chlorobi group;p__Bacteroidetes;x__unclassified Bacteroidetes;s__Bacteroidetes bacterium	JAJNBG000000000.1	3439	none	0	0	0	0	0	0	0	0	0	0	0	0	0	0	0	0	nondenitrifier		0	pass
GCA_021740825.1	0	88.57	2.62	12.5	2688901	91.2727	58	31.7215	2946009	d__Bacteria;p__Bacteroidota;c__Bacteroidia;o__AKYH767;f__B-17BO;g__UBA4416;s__UBA4416 sp021740825	not type material	ASM2174082v1	PRJNA639779	SAMN21020283	58	79474	derived from metagenome	aquatic biome	40.546053 N 2.050427 W	0	0	Bacteroidia bacterium	none	na	0	none	none	none	none	none	2022/01/31	0	2044936	0	Tobar12m-G7	Evolutionary Genomics Group	2044936	d__Bacteria;p__Bacteroidetes;c__Bacteroidia;o__;f__;g__;s__	d__Bacteria;x__FCB group;x__Bacteroidetes/Chlorobi group;p__Bacteroidetes;c__Bacteroidia;x__unclassified Bacteroidia;s__Bacteroidia bacterium	JAIOZA000000000.1	2435	none	0	0	0	0	0	0	0	0	0	0	0	0	0	0	0	0	nondenitrifier		0	pass
GCA_903834765.1	0	98.1	1.43	0	3297989	90.9618	79	32.3409	3625686	d__Bacteria;p__Bacteroidota;c__Bacteroidia;o__AKYH767;f__B-17BO;g__UBA4416;s__UBA4416 sp903834765	not type material	freshwater MAG --- Ja1_bin-1594	PRJEB38681	SAMEA6952109	79	80699	derived from metagenome	lake water	none	0	none	uncultured Bacteroidetes bacterium	none	na	none	none	none	none	none	none	2020/07/19	0	152509	none	Ja1_bin-1594	BILS	152509	d__Bacteria;p__Bacteroidetes;c__;o__;f__;g__;s__	d__Bacteria;x__FCB group;x__Bacteroidetes/Chlorobi group;p__Bacteroidetes;x__environmental samples;s__uncultured Bacteroidetes bacterium	CAILKE000000000.1	3107	CAILKE010000005.1	0	0	0	0	0	0	0	0	0	0	0	0	0	0	0	0	nondenitrifier		0	pass
GCA_903893815.1	0	99.05	1.69	14.29	3370101	91.2299	86	32.6909	3694075	d__Bacteria;p__Bacteroidota;c__Bacteroidia;o__AKYH767;f__B-17BO;g__UBA4416;s__UBA4416 sp903893815	not type material	freshwater MAG --- KT_bin-0184	PRJEB38681	SAMEA6955963	86	112867	derived from metagenome	lake water	none	0	none	uncultured Bacteroidetes bacterium	none	na	none	none	none	none	none	none	2020/07/19	0	152509	none	KT_bin-0184	BILS	152509	d__Bacteria;p__Bacteroidetes;c__;o__;f__;g__;s__	d__Bacteria;x__FCB group;x__Bacteroidetes/Chlorobi group;p__Bacteroidetes;x__environmental samples;s__uncultured Bacteroidetes bacterium	CAITNS000000000.1	3240	CAITNS010000085.1	0	0	0	0	0	0	0	0	0	0	0	0	0	0	0	0	nondenitrifier		0	fail
GCA_903928655.1	0	94.76	4.7	17.65	3004782	92.3207	529	30.4651	3254723	d__Bacteria;p__Bacteroidota;c__Bacteroidia;o__AKYH767;f__B-17BO;g__UBA4416;s__UBA4416 sp903928655	not type material	freshwater MAG --- Kiruna_bin-07023	PRJEB38681	SAMEA6953926	529	8927	derived from metagenome	lake water	none	0	none	uncultured Bacteroidetes bacterium	none	na	none	none	none	none	none	none	2020/07/19	0	152509	none	Kiruna_bin-07023	BILS	152509	d__Bacteria;p__Bacteroidetes;c__;o__;f__;g__;s__	d__Bacteria;x__FCB group;x__Bacteroidetes/Chlorobi group;p__Bacteroidetes;x__environmental samples;s__uncultured Bacteroidetes bacterium	CAIYSA000000000.1	3190	none	0	0	0	0	0	0	0	0	0	0	0	0	0	0	0	0	nondenitrifier		0	fail
GCA_945860225.1	0	99.05	1.9	0	2654728	91.3543	47	32.5922	2905968	d__Bacteria;p__Bacteroidota;c__Bacteroidia;o__AKYH767;f__B-17BO;g__UBA4416;s__UBA4416 sp945860225	not type material	GE-03apr19-264	PRJEB35640	SAMEA110379356	47	113422	derived from metagenome	Freshwater lake	none	0	none	Chitinophaga pinensis	none	na	none	none	none	none	none	none	2022/09/09	0	79329	none	GE-03apr19-264	BIOLOGY CENTRE ASCR, V.V.I., INSTITUTE OF HYDROBIO	79329	d__Bacteria;p__Bacteroidetes;c__Chitinophagia;o__Chitinophagales;f__Chitinophagaceae;g__Chitinophaga;s__Chitinophaga pinensis	d__Bacteria;x__FCB group;x__Bacteroidetes/Chlorobi group;p__Bacteroidetes;c__Chitinophagia;o__Chitinophagales;f__Chitinophagaceae;g__Chitinophaga;s__Chitinophaga pinensis	CAMAPT000000000.1	2529	none	0	0	0	0	0	0	0	0	0	0	0	0	0	0	0	0	nondenitrifier		0	pass
GCA_016183775.1	24	97.14	0.97	0	4134627	91.0954	175	39.8992	4538788	d__Bacteria;p__Bacteroidota;c__Bacteroidia;o__AKYH767;f__JABDFU01;g__JABDFU01;s__JABDFU01 sp016183775	not type material	ASM1618377v1	PRJNA640378	SAMN15434817	175	35984	derived from metagenome	groundwater	37.661915 N 121.114554 W	0	0	Bacteroidetes bacterium	none	na	3	164	32	39568	22837	13297	2020/12/21	11	1898104	1	NC_groundwater_321_Ag_B-0.1um_40_11	Innovative Genomics Institute	1898104	d__Bacteria;p__Bacteroidetes;c__;o__;f__;g__;s__	d__Bacteria;x__FCB group;x__Bacteroidetes/Chlorobi group;p__Bacteroidetes;x__unclassified Bacteroidetes;s__Bacteroidetes bacterium	JACPDY000000000.1	3610	JACPDY010000122.1	0	0	0	0	0	0	0	0	1	0	0	0	0	1	0	0	NorOnly		0	pass
GCA_016787005.1	0	85.79	1.23	75	2916445	92.1526	436	39.8873	3164801	d__Bacteria;p__Bacteroidota;c__Bacteroidia;o__AKYH767;f__JABDFU01;g__JABDFU01;s__JABDFU01 sp016787005	not type material	ASM1678700v1	PRJNA592128	SAMN17181218	436	10163	derived from metagenome	bioreactor sludge	none	0	0	Bacteroidia bacterium	none	na	4	none	none	none	none	none	2021/02/01	0	2044936	1	new MAG-335	Micoorganism	2044936	d__Bacteria;p__Bacteroidetes;c__Bacteroidia;o__;f__;g__;s__	d__Bacteria;x__FCB group;x__Bacteroidetes/Chlorobi group;p__Bacteroidetes;c__Bacteroidia;x__unclassified Bacteroidia;s__Bacteroidia bacterium	JAEUTS000000000.1	2805	JAEUTS010000109.1	0	0	0	0	0	0	0	0	0	0	0	0	0	0	0	0	nondenitrifier		0	pass
GCA_020852255.1	0	97.62	0.48	0	3125513	95.167	28	47.0369	3284239	d__Bacteria;p__Bacteroidota;c__Bacteroidia;o__AKYH767;f__JADZBD01;g__JADZBD01;s__JADZBD01 sp020852255	not type material	ASM2085225v1	PRJNA611787	SAMN16439515	28	208637	derived from metagenome	Partial nitritation anammox bioreactor	55.633 N 13.042 E	0	0	Bacteroidia bacterium	none	na	3	none	none	none	none	none	2021/11/12	0	2044936	1	SJ656	University of Gothenburg	2044936	d__Bacteria;p__Bacteroidetes;c__Bacteroidia;o__;f__;g__;s__	d__Bacteria;x__FCB group;x__Bacteroidetes/Chlorobi group;p__Bacteroidetes;c__Bacteroidia;x__unclassified Bacteroidia;s__Bacteroidia bacterium	JADZBD000000000.1	2858	JADZBD010000022.1	0	1	0	0	0	0	0	0	0	0	0	0	0	0	1	0	NosOnly		0	pass
GCA_020054095.1	0	97.12	0.48	0	2950611	93.0715	87	37.3345	3170262	d__Bacteria;p__Bacteroidota;c__Bacteroidia;o__AKYH767;f__JADZBD01;g__JAGVMA01;s__JAGVMA01 sp020054095	not type material	ASM2005409v1	PRJNA563685	SAMN18076911	87	65502	derived from metagenome	mine service water	44.35 N 103.76 W	0	none	Bacteroidia bacterium	none	na	none	none	none	none	none	none	2021/09/20	0	2044936	none	SW_6	Northwestern University	2044936	d__Bacteria;p__Bacteroidetes;c__Bacteroidia;o__;f__;g__;s__	d__Bacteria;x__FCB group;x__Bacteroidetes/Chlorobi group;p__Bacteroidetes;c__Bacteroidia;x__unclassified Bacteroidia;s__Bacteroidia bacterium	JAGVMA000000000.1	2846	none	0	0	0	0	0	0	0	0	0	0	0	0	0	0	0	0	nondenitrifier		0	pass
GCA_017303975.1	0	93.1	0.98	0	3174284	92.6763	74	35.2597	3425131	d__Bacteria;p__Bacteroidota;c__Bacteroidia;o__AKYH767;f__JAFLBG01;g__JAFLBG01;s__JAFLBG01 sp017303975	not type material	ASM1730397v1	PRJNA704939	SAMN18059837	74	65466	derived from metagenome	activated sludge	43.071 N 89.401 W	0	0	Bacteroidetes bacterium	none	na	4	70	14	67195	45302	29417	2021/03/08	4	1898104	1	UWPOB_BACT2	University of Wisconsin-Madison	1898104	d__Bacteria;p__Bacteroidetes;c__;o__;f__;g__;s__	d__Bacteria;x__FCB group;x__Bacteroidetes/Chlorobi group;p__Bacteroidetes;x__unclassified Bacteroidetes;s__Bacteroidetes bacterium	JAFLBG000000000.1	2860	JAFLBG010000057.1	0	0	0	0	0	0	0	0	0	0	0	0	0	0	0	0	nondenitrifier		0	pass
GCA_013044305.1	0	84.22	1	40	2185720	90.3036	335	46.5856	2420414	d__Bacteria;p__Bacteroidota;c__Bacteroidia;o__AKYH767;f__Palsa-948_A;g__JABEUT01;s__JABEUT01 sp013044305	not type material	ASM1304430v1	PRJNA554371	SAMN14771062	335	8939	derived from metagenome	acid mine drainage site biofilm from emergence; outflow channel; and Rose Pool	36.693124 N 84.62776 W	0	0	Bacteroidia bacterium	none	na	3	none	none	none	none	none	2020/05/11	0	2044936	1	MAG 11	University of California Davis	2044936	d__Bacteria;p__Bacteroidetes;c__Bacteroidia;o__;f__;g__;s__	d__Bacteria;x__FCB group;x__Bacteroidetes/Chlorobi group;p__Bacteroidetes;c__Bacteroidia;x__unclassified Bacteroidia;s__Bacteroidia bacterium	JABEUT000000000.1	2263	JABEUT010000259.1	0	1	0	0	0	0	0	0	0	0	0	0	0	0	1	0	NosOnly		0	pass
GCA_013288345.1	0	80.52	0	0	2726231	91.0318	129	39.3499	2994813	d__Bacteria;p__Bacteroidota;c__Bacteroidia;o__AKYH767;f__Palsa-948_A;g__JABEUT01;s__JABEUT01 sp013288345	not type material	ASM1328834v1	PRJNA608716	SAMN14214744	129	55759	derived from metagenome	soil	42.48 N 72.1787 W	0	none	Bacteroidetes bacterium	none	na	none	90	15	63127	34086	15949	2020/06/08	39	1898104	none	BWMinControl_Nextera78_MAG5	University of Massachusetts Amherst	1898104	d__Bacteria;p__Bacteroidetes;c__;o__;f__;g__;s__	d__Bacteria;x__FCB group;x__Bacteroidetes/Chlorobi group;p__Bacteroidetes;x__unclassified Bacteroidetes;s__Bacteroidetes bacterium	JABDCA000000000.1	2717	JABDCA010000012.1	0	0	0	0	0	0	0	0	0	0	0	0	0	0	0	0	nondenitrifier		0	pass
GCA_021823405.1	0	93.32	0.24	100	2513273	89.2181	192	42.3212	2817000	d__Bacteria;p__Bacteroidota;c__Bacteroidia;o__AKYH767;f__Palsa-948_A;g__JABEUT01;s__JABEUT01 sp021823405	not type material	ASM2182340v1	PRJNA666025	SAMN20844457	192	20989	derived from metagenome	acid mine drainage sediment	22.964803 N 112.014426 E	0	none	Bacteroidetes bacterium	none	na	none	183	40	21779	11937	6559	2022/02/01	9	1898104	none	YF1.bin105	Sun Yat-sen University, Guangzhou	1898104	d__Bacteria;p__Bacteroidetes;c__;o__;f__;g__;s__	d__Bacteria;x__FCB group;x__Bacteroidetes/Chlorobi group;p__Bacteroidetes;x__unclassified Bacteroidetes;s__Bacteroidetes bacterium	JAKAOA000000000.1	2575	JAKAOA010000001.1	0	0	0	0	0	0	0	0	0	0	0	0	0	0	0	0	nondenitrifier		0	pass
GCA_903863935.1	0	96.1	0	0	3416938	90.8887	126	39.0618	3759474	d__Bacteria;p__Bacteroidota;c__Bacteroidia;o__AKYH767;f__Palsa-948_A;g__JABEUT01;s__JABEUT01 sp903863935	not type material	freshwater MAG --- KR3_bin-0479	PRJEB38681	SAMEA6949400	126	56335	derived from metagenome	lake water	none	0	none	uncultured Bacteroidetes bacterium	none	na	none	none	none	none	none	none	2020/07/19	0	152509	none	KR3_bin-0479	BILS	152509	d__Bacteria;p__Bacteroidetes;c__;o__;f__;g__;s__	d__Bacteria;x__FCB group;x__Bacteroidetes/Chlorobi group;p__Bacteroidetes;x__environmental samples;s__uncultured Bacteroidetes bacterium	CAIPDV000000000.1	3448	CAIPDV010000094.1	0	0	0	0	0	0	0	0	0	0	0	0	0	0	0	0	nondenitrifier		0	pass
GCA_903901055.1	0	93.33	0	0	3482567	91.3323	146	38.8097	3813074	d__Bacteria;p__Bacteroidota;c__Bacteroidia;o__AKYH767;f__Palsa-948_A;g__JABEUT01;s__JABEUT01 sp903901055	not type material	freshwater MAG --- Umea_bin-09912	PRJEB38681	SAMEA6956425	146	49296	derived from metagenome	lake water	none	0	none	uncultured Bacteroidetes bacterium	none	na	none	none	none	none	none	none	2020/07/19	0	152509	none	Umea_bin-09912	BILS	152509	d__Bacteria;p__Bacteroidetes;c__;o__;f__;g__;s__	d__Bacteria;x__FCB group;x__Bacteroidetes/Chlorobi group;p__Bacteroidetes;x__environmental samples;s__uncultured Bacteroidetes bacterium	CAIUPO000000000.1	3528	none	0	0	0	0	0	0	0	0	0	0	0	0	0	0	0	0	nondenitrifier		0	pass
GCA_903916255.1	0	94.51	0.4	100	3422678	91.4691	149	40.617	3741895	d__Bacteria;p__Bacteroidota;c__Bacteroidia;o__AKYH767;f__Palsa-948_A;g__JABEUT01;s__JABEUT01 sp903916255	not type material	freshwater MAG --- AM_bin-3948	PRJEB38681	SAMEA6955231	149	43566	derived from metagenome	lake water	none	0	none	uncultured Bacteroidetes bacterium	none	na	none	none	none	none	none	none	2020/07/19	0	152509	none	AM_bin-3948	BILS	152509	d__Bacteria;p__Bacteroidetes;c__;o__;f__;g__;s__	d__Bacteria;x__FCB group;x__Bacteroidetes/Chlorobi group;p__Bacteroidetes;x__environmental samples;s__uncultured Bacteroidetes bacterium	CAIWVW000000000.1	3379	none	0	0	0	0	0	0	0	0	0	0	0	0	0	0	0	0	nondenitrifier		0	pass
GCA_003164895.1	18	98.48	0.48	0	3004877	92.5346	81	37.3377	3247300	d__Bacteria;p__Bacteroidota;c__Bacteroidia;o__AKYH767;f__Palsa-948;g__Palsa-948;s__Palsa-948 sp003164895	not type material	20120700_P3D	PRJNA386568	SAMN08179920	81	66437	derived from metagenome	permafrost active layer soil	68.3535 N 19.0472 E	0	none	Bacteroidetes bacterium	0	na	none	80	14	66437	35700	18936	2018/05/25	1	1898104	none	palsa_971	Australian Centre for Ecogenomics, The University of Queensland	1898104	d__Bacteria;p__Bacteroidetes;c__;o__;f__;g__;s__	d__Bacteria;x__FCB group;x__Bacteroidetes/Chlorobi group;p__Bacteroidetes;x__unclassified Bacteroidetes;s__Bacteroidetes bacterium	PLUL00000000.1	2968	PLUL01000060.1	0	1	0	0	0	0	0	0	0	0	0	0	0	0	1	0	NosOnly		0	pass
GCA_004297845.1	0	94.85	0.89	75	3210159	92.5175	412	42.115	3469785	d__Bacteria;p__Bacteroidota;c__Bacteroidia;o__AKYH767;f__Palsa-948;g__Palsa-948;s__Palsa-948 sp004297845	not type material	ASM429784v1	PRJNA514088	SAMN10720169	412	12959	derived from metagenome	groundwater	35.975715 N 84.274722 W	0	0	Bacteroidetes bacterium	none	na	5	none	none	none	none	none	2019/02/25	0	1898104	1	FW215_bin.19	University of Oklahoma	1898104	d__Bacteria;p__Bacteroidetes;c__;o__;f__;g__;s__	d__Bacteria;x__FCB group;x__Bacteroidetes/Chlorobi group;p__Bacteroidetes;x__unclassified Bacteroidetes;s__Bacteroidetes bacterium	SCSP00000000.1	3219	SCSP01000109.1	0	0	0	0	0	0	0	0	0	0	0	0	0	0	0	0	nondenitrifier		0	pass
GCA_016195025.1	0	96.57	0.98	40	3243294	92.5163	79	40.9843	3505645	d__Bacteria;p__Bacteroidota;c__Bacteroidia;o__AKYH767;f__Palsa-948;g__Palsa-948;s__Palsa-948 sp016195025	not type material	ASM1619502v1	PRJNA640378	SAMN15435554	79	71052	derived from metagenome	groundwater	38.66837 N 122.58818 W	0	0	Bacteroidetes bacterium	none	na	3	none	none	none	none	none	2020/12/21	0	1898104	1	NC_groundwater_915_Pr1_S-0.2um_41_28	Innovative Genomics Institute	1898104	d__Bacteria;p__Bacteroidetes;c__;o__;f__;g__;s__	d__Bacteria;x__FCB group;x__Bacteroidetes/Chlorobi group;p__Bacteroidetes;x__unclassified Bacteroidetes;s__Bacteroidetes bacterium	JACQAL000000000.1	3105	JACQAL010000054.1	0	0	0	0	0	0	0	0	0	0	0	0	0	0	0	0	nondenitrifier		0	pass
GCA_016213405.1	0	89.43	0.95	0	3353126	91.8404	127	39.945	3651036	d__Bacteria;p__Bacteroidota;c__Bacteroidia;o__AKYH767;f__Palsa-948;g__Palsa-948;s__Palsa-948 sp016213405	not type material	ASM1621340v1	PRJNA640378	SAMN15436240	127	52796	derived from metagenome	groundwater	38.70266 N 122.51889 W	0	0	Bacteroidetes bacterium	none	na	1	none	none	none	none	none	2020/12/21	0	1898104	0	NC_groundwater_1593_Pr3_B-0.1um_40_33	Innovative Genomics Institute	1898104	d__Bacteria;p__Bacteroidetes;c__;o__;f__;g__;s__	d__Bacteria;x__FCB group;x__Bacteroidetes/Chlorobi group;p__Bacteroidetes;x__unclassified Bacteroidetes;s__Bacteroidetes bacterium	JACRAM000000000.1	3229	none	0	1	0	0	0	0	0	0	0	0	0	0	0	0	1	0	NosOnly		0	pass
GCA_016213435.1	0	94.9	1.43	0	3349550	90.5357	216	39.189	3699702	d__Bacteria;p__Bacteroidota;c__Bacteroidia;o__AKYH767;f__Palsa-948;g__Palsa-948;s__Palsa-948 sp016213435	not type material	ASM1621343v1	PRJNA640378	SAMN15436239	216	28694	derived from metagenome	groundwater	38.70266 N 122.51889 W	0	0	Bacteroidetes bacterium	none	na	3	none	none	none	none	none	2020/12/21	0	1898104	1	NC_groundwater_1592_Pr3_B-0.1um_39_19	Innovative Genomics Institute	1898104	d__Bacteria;p__Bacteroidetes;c__;o__;f__;g__;s__	d__Bacteria;x__FCB group;x__Bacteroidetes/Chlorobi group;p__Bacteroidetes;x__unclassified Bacteroidetes;s__Bacteroidetes bacterium	JACRAL000000000.1	3351	JACRAL010000056.1	0	1	0	0	0	0	0	0	0	0	0	0	0	0	1	0	NosOnly		0	pass
GCA_023251675.1	0	94.93	0.57	0	3133701	91.985	302	42.402	3406753	d__Bacteria;p__Bacteroidota;c__Bacteroidia;o__AKYH767;f__Palsa-948;g__Palsa-948;s__Palsa-948 sp023251675	not type material	ASM2325167v1	PRJNA699054	SAMN19017071	302	16028	derived from metagenome	groundwater	none	0	none	Bacteroidetes bacterium	none	na	none	250	54	18549	10293	6529	2022/05/06	52	1898104	none	nzgw125	The University of Auckland	1898104	d__Bacteria;p__Bacteroidetes;c__;o__;f__;g__;s__	d__Bacteria;x__FCB group;x__Bacteroidetes/Chlorobi group;p__Bacteroidetes;x__unclassified Bacteroidetes;s__Bacteroidetes bacterium	JAHEYJ000000000.1	3094	JAHEYJ010000030.1	0	1	0	0	0	0	0	0	0	0	0	0	0	0	1	0	NosOnly		0	pass
GCA_013298545.1	0	98.1	1.13	25	4139229	91.3059	168	42.8295	4533363	d__Bacteria;p__Bacteroidota;c__Bacteroidia;o__AKYH767;f__Palsa-965;g__GCA-2737665;s__GCA-2737665 sp013298545	not type material	ASM1329854v1	PRJNA555798	SAMN12754335	168	43211	derived from metagenome	freshwater Microcoleus biofilm	none	0	none	Bacteroidetes bacterium	none	na	none	154	32	49739	29672	14915	2020/06/08	14	1898104	none	bin17.concoct.ball.095	University of Auckland	1898104	d__Bacteria;p__Bacteroidetes;c__;o__;f__;g__;s__	d__Bacteria;x__FCB group;x__Bacteroidetes/Chlorobi group;p__Bacteroidetes;x__unclassified Bacteroidetes;s__Bacteroidetes bacterium	JAAFIA000000000.1	3950	JAAFIA010000107.1	0	0	0	0	0	0	0	0	0	0	0	0	0	0	0	0	nondenitrifier		0	pass
GCA_016194975.1	0	98.57	0.63	0	3751447	91.3984	28	43.2613	4104499	d__Bacteria;p__Bacteroidota;c__Bacteroidia;o__AKYH767;f__Palsa-965;g__GCA-2737665;s__GCA-2737665 sp016194975	not type material	ASM1619497v1	PRJNA640378	SAMN15435555	28	217070	derived from metagenome	groundwater	38.66837 N 122.58818 W	0	0	Bacteroidetes bacterium	none	na	3	none	none	none	none	none	2020/12/21	0	1898104	1	NC_groundwater_916_Pr1_S-0.2um_43_30	Innovative Genomics Institute	1898104	d__Bacteria;p__Bacteroidetes;c__;o__;f__;g__;s__	d__Bacteria;x__FCB group;x__Bacteroidetes/Chlorobi group;p__Bacteroidetes;x__unclassified Bacteroidetes;s__Bacteroidetes bacterium	JACQAM000000000.1	3505	JACQAM010000028.1	0	0	0	0	0	0	0	0	0	0	0	0	0	0	0	0	nondenitrifier		0	pass
GCA_020402865.1	0	99.52	0.63	0	4465754	91.2869	49	48.6115	4891998	d__Bacteria;p__Bacteroidota;c__Bacteroidia;o__AKYH767;f__Palsa-965;g__GCA-2737665;s__GCA-2737665 sp020402865	not type material	ASM2040286v1	PRJNA662092	SAMN16074623	49	185584	derived from metagenome	Microcystis colony from freshwater lake	45.045833 N 73.132778 W	0	0	Bacteroidetes bacterium	none	na	4	none	none	none	none	none	2021/10/09	0	1898104	1	M144S2SP1A11QC	Universite de Montreal	1898104	d__Bacteria;p__Bacteroidetes;c__;o__;f__;g__;s__	d__Bacteria;x__FCB group;x__Bacteroidetes/Chlorobi group;p__Bacteroidetes;x__unclassified Bacteroidetes;s__Bacteroidetes bacterium	JADBYT000000000.1	4108	JADBYT010000026.1	0	0	0	0	0	0	0	0	0	0	0	0	0	0	0	0	nondenitrifier		0	pass
GCA_023151315.1	0	99.52	1.35	25	3975736	92.9655	87	44.2905	4276570	d__Bacteria;p__Bacteroidota;c__Bacteroidia;o__AKYH767;f__Palsa-965;g__GCA-2737665;s__GCA-2737665 sp023151315	not type material	ASM2315131v1	PRJNA797516	SAMN25008071	87	101716	derived from metagenome	laboratory-scale bioreactor denitrification and anammox communities	32.0 N 118.7 E	0	0	Bacteroidia bacterium	none	na	4	71	12	148304	73037	35680	2022/04/27	16	2044936	1	MAG.246	NanJing University	2044936	d__Bacteria;p__Bacteroidetes;c__Bacteroidia;o__;f__;g__;s__	d__Bacteria;x__FCB group;x__Bacteroidetes/Chlorobi group;p__Bacteroidetes;c__Bacteroidia;x__unclassified Bacteroidia;s__Bacteroidia bacterium	JAKLJE000000000.1	3607	JAKLJE010000018.1	0	0	0	0	0	0	0	0	0	0	0	0	0	0	0	0	nondenitrifier		0	pass
GCA_903873905.1	0	99.68	2.06	0	3531407	89.768	181	38.2908	3933928	d__Bacteria;p__Bacteroidota;c__Bacteroidia;o__AKYH767;f__Palsa-965;g__GCA-2737665;s__GCA-2737665 sp903873905	not type material	freshwater MAG --- Kiruna3_bin-3741	PRJEB38681	SAMEA6956517	181	39967	derived from metagenome	lake water	none	0	none	uncultured Flavobacteriales bacterium	none	na	none	none	none	none	none	none	2020/07/19	0	213322	none	Kiruna3_bin-3741	BILS	213322	d__Bacteria;p__Bacteroidetes;c__Flavobacteriia;o__Flavobacteriales;f__;g__;s__	d__Bacteria;x__FCB group;x__Bacteroidetes/Chlorobi group;p__Bacteroidetes;c__Flavobacteriia;o__Flavobacteriales;x__environmental samples;s__uncultured Flavobacteriales bacterium	CAIQQJ000000000.1	3332	CAIQQJ010000181.1	0	1	0	0	0	0	0	0	0	0	0	0	0	0	1	0	NosOnly		0	pass
GCA_003151415.1	508	88.81	1.67	60	3812802	88.4151	285	45.5225	4312389	d__Bacteria;p__Bacteroidota;c__Bacteroidia;o__AKYH767;f__Palsa-965;g__Palsa-965;s__Palsa-965 sp003151415	not type material	20120700_P3D	PRJNA386568	SAMN08179900	285	24618	derived from metagenome	permafrost active layer soil	68.3535 N 19.0472 E	0	none	Bacteroidetes bacterium	0	na	none	268	53	24870	14064	7582	2018/05/24	17	1898104	none	palsa_969	Australian Centre for Ecogenomics, The University of Queensland	1898104	d__Bacteria;p__Bacteroidetes;c__;o__;f__;g__;s__	d__Bacteria;x__FCB group;x__Bacteroidetes/Chlorobi group;p__Bacteroidetes;x__unclassified Bacteroidetes;s__Bacteroidetes bacterium	PLXK00000000.1	3965	PLXK01000020.1	0	0	0	0	0	0	0	0	0	0	0	0	0	0	0	0	nondenitrifier		0	pass
GCA_003153435.1	200	94.95	0.95	100	3693176	91.9003	174	43.2456	4018676	d__Bacteria;p__Bacteroidota;c__Bacteroidia;o__AKYH767;f__Palsa-965;g__Palsa-965;s__Palsa-965 sp003153435	not type material	20120700_P3D	PRJNA386568	SAMN08179867	174	45830	derived from metagenome	permafrost active layer soil	68.3535 N 19.0472 E	0	none	Bacteroidetes bacterium	0	na	none	149	24	50059	24505	12661	2018/05/24	25	1898104	none	palsa_965	Australian Centre for Ecogenomics, The University of Queensland	1898104	d__Bacteria;p__Bacteroidetes;c__;o__;f__;g__;s__	d__Bacteria;x__FCB group;x__Bacteroidetes/Chlorobi group;p__Bacteroidetes;x__unclassified Bacteroidetes;s__Bacteroidetes bacterium	PLYR00000000.1	3489	PLYR01000108.1	0	0	0	0	0	0	0	0	0	0	0	0	0	0	0	0	nondenitrifier		0	pass
GCA_006218065.1	68	99.52	0.66	0	4747566	90.3025	110	50.7112	5257400	d__Bacteria;p__Bacteroidota;c__Bacteroidia;o__AKYH767;f__Palsa-965;g__VBWE01;s__VBWE01 sp006218065	not type material	ASM621806v1	PRJNA512237	SAMN11532969	110	92732	derived from metagenome	groundwater	39.6974 N 83.8897 W	0	0	Bacteroidetes bacterium	none	na	0	81	13	124552	76215	36495	2019/06/10	29	1898104	0	X1_MaxBin.021	The Ohio State University	1898104	d__Bacteria;p__Bacteroidetes;c__;o__;f__;g__;s__	d__Bacteria;x__FCB group;x__Bacteroidetes/Chlorobi group;p__Bacteroidetes;x__unclassified Bacteroidetes;s__Bacteroidetes bacterium	VBWE00000000.1	4345	VBWE01000041.1	0	0	0	0	0	0	0	0	0	0	0	0	0	0	0	0	nondenitrifier		0	pass
GCA_020845635.1	0	100	0	0	2769558	90.7352	60	34.5281	3052352	d__Bacteria;p__Bacteroidota;c__Bacteroidia;o__AKYH767;f__UBA4408;g__CAIKXD01;s__CAIKXD01 sp020845635	not type material	ASM2084563v1	PRJNA611787	SAMN16439520	60	99596	derived from metagenome	Partial nitritation anammox bioreactor	55.633 N 13.042 E	0	0	Bacteroidia bacterium	none	na	3	none	none	none	none	none	2021/11/12	0	2044936	1	SJ364	University of Gothenburg	2044936	d__Bacteria;p__Bacteroidetes;c__Bacteroidia;o__;f__;g__;s__	d__Bacteria;x__FCB group;x__Bacteroidetes/Chlorobi group;p__Bacteroidetes;c__Bacteroidia;x__unclassified Bacteroidia;s__Bacteroidia bacterium	JADLFI000000000.1	2503	JADLFI010000016.1	0	1	0	0	0	0	0	0	0	1	0	0	0	1	1	0	NorNos		0	pass
GCA_023262495.1	0	92.58	2.54	0	2710215	90.7245	318	38.0574	2987303	d__Bacteria;p__Bacteroidota;c__Bacteroidia;o__AKYH767;f__UBA4408;g__CAIKXD01;s__CAIKXD01 sp023262495	not type material	ASM2326249v1	PRJNA730330	SAMN27163799	318	16628	derived from metagenome	estuarine open water surface layer	23.445994 N 116.760327 E	0	none	Bacteroidia bacterium	none	na	none	273	43	19269	11143	5932	2022/05/06	45	2044936	none	HJW.53	South China Agricultural University	2044936	d__Bacteria;p__Bacteroidetes;c__Bacteroidia;o__;f__;g__;s__	d__Bacteria;x__FCB group;x__Bacteroidetes/Chlorobi group;p__Bacteroidetes;c__Bacteroidia;x__unclassified Bacteroidia;s__Bacteroidia bacterium	JALRAS000000000.1	2644	JALRAS010000242.1	0	0	0	0	0	0	0	0	0	0	0	0	0	0	0	0	nondenitrifier		0	pass
GCA_903831265.1	0	99.05	2.04	0	3668904	88.9907	390	34.1374	4122795	d__Bacteria;p__Bacteroidota;c__Bacteroidia;o__AKYH767;f__UBA4408;g__CAIKXD01;s__CAIKXD01 sp903831265	not type material	freshwater MAG --- Loclat_bin-03925	PRJEB38681	SAMEA6951679	390	23362	derived from metagenome	lake water	none	0	none	uncultured Bacteroidetes bacterium	none	na	none	none	none	none	none	none	2020/07/19	0	152509	none	Loclat_bin-03925	BILS	152509	d__Bacteria;p__Bacteroidetes;c__;o__;f__;g__;s__	d__Bacteria;x__FCB group;x__Bacteroidetes/Chlorobi group;p__Bacteroidetes;x__environmental samples;s__uncultured Bacteroidetes bacterium	CAIKXD000000000.1	3556	CAIKXD010000302.1	0	0	0	0	0	0	0	0	0	0	0	0	0	0	0	0	nondenitrifier		0	pass
GCA_945872355.1	0	98.41	1.11	0	3040124	89.3426	133	33.907	3402772	d__Bacteria;p__Bacteroidota;c__Bacteroidia;o__AKYH767;f__UBA4408;g__CAIKXD01;s__CAIKXD01 sp945872355	not type material	MiH-14oct19-135	PRJEB35640	SAMEA110379930	133	38206	derived from metagenome	Freshwater lake	none	0	none	Chitinophaga pinensis	none	na	none	133	30	38206	24618	12377	2022/09/10	1	79329	none	MiH-14oct19-135	BIOLOGY CENTRE ASCR, V.V.I., INSTITUTE OF HYDROBIO	79329	d__Bacteria;p__Bacteroidetes;c__Chitinophagia;o__Chitinophagales;f__Chitinophagaceae;g__Chitinophaga;s__Chitinophaga pinensis	d__Bacteria;x__FCB group;x__Bacteroidetes/Chlorobi group;p__Bacteroidetes;c__Chitinophagia;o__Chitinophagales;f__Chitinophagaceae;g__Chitinophaga;s__Chitinophaga pinensis	CAMBZU000000000.1	2827	none	0	1	0	0	0	0	0	0	0	0	0	0	0	0	1	0	NosOnly		0	pass
GCA_903840505.1	0	97.49	1.21	0	2657999	93.8739	221	35.6361	2831458	d__Bacteria;p__Bacteroidota;c__Bacteroidia;o__AKYH767;f__UBA4408;g__CAIMGI01;s__CAIMGI01 sp903840505	not type material	freshwater MAG --- UppL7s_bin-1220	PRJEB38681	SAMEA6946680	221	18695	derived from metagenome	lake water	none	0	none	uncultured Bacteroidetes bacterium	none	na	none	none	none	none	none	none	2020/07/18	0	152509	none	UppL7s_bin-1220	BILS	152509	d__Bacteria;p__Bacteroidetes;c__;o__;f__;g__;s__	d__Bacteria;x__FCB group;x__Bacteroidetes/Chlorobi group;p__Bacteroidetes;x__environmental samples;s__uncultured Bacteroidetes bacterium	CAIMGI000000000.1	2662	none	0	0	0	0	0	0	0	0	0	0	0	0	0	0	0	0	nondenitrifier		0	pass
GCA_945861665.1	0	97.62	0	0	2301516	92.2583	13	35.0267	2494644	d__Bacteria;p__Bacteroidota;c__Bacteroidia;o__AKYH767;f__UBA4408;g__CAIMGI01;s__CAIMGI01 sp945861665	not type material	ME-08apr19-307	PRJEB35640	SAMEA110379637	13	265943	derived from metagenome	Freshwater lake	none	0	none	Chitinophaga pinensis	none	na	none	none	none	none	none	none	2022/09/09	0	79329	none	ME-08apr19-307	BIOLOGY CENTRE ASCR, V.V.I., INSTITUTE OF HYDROBIO	79329	d__Bacteria;p__Bacteroidetes;c__Chitinophagia;o__Chitinophagales;f__Chitinophagaceae;g__Chitinophaga;s__Chitinophaga pinensis	d__Bacteria;x__FCB group;x__Bacteroidetes/Chlorobi group;p__Bacteroidetes;c__Chitinophagia;o__Chitinophagales;f__Chitinophagaceae;g__Chitinophaga;s__Chitinophaga pinensis	CAMAVS000000000.1	2208	CAMAVS010000004.1	0	0	0	0	0	0	0	0	0	0	0	0	0	0	0	0	nondenitrifier		0	pass
GCA_903842515.1	0	95.48	3.01	7.14	2929794	92.0767	440	32.9481	3181906	d__Bacteria;p__Bacteroidota;c__Bacteroidia;o__AKYH767;f__UBA4408;g__CAIMMJ01;s__CAIMMJ01 sp903842515	not type material	freshwater MAG --- ErkenSummer_bin-3434	PRJEB38681	SAMEA6952449	440	11423	derived from metagenome	lake water	none	0	none	uncultured Bacteroidetes bacterium	none	na	none	none	none	none	none	none	2020/07/19	0	152509	none	ErkenSummer_bin-3434	BILS	152509	d__Bacteria;p__Bacteroidetes;c__;o__;f__;g__;s__	d__Bacteria;x__FCB group;x__Bacteroidetes/Chlorobi group;p__Bacteroidetes;x__environmental samples;s__uncultured Bacteroidetes bacterium	CAIMMJ000000000.1	2907	none	0	0	0	0	0	0	0	0	0	0	0	0	0	0	0	0	nondenitrifier		0	pass
GCA_016718805.1	0	99.05	0	0	3754258	91.2702	12	36.2342	4113343	d__Bacteria;p__Bacteroidota;c__Bacteroidia;o__AKYH767;f__UBA4408;g__UBA4408;s__UBA4408 sp016718805	not type material	ASM1671880v1	PRJNA629478	SAMN16426341	12	650290	derived from metagenome	activated sludge from OdNE_18-Q3-R46-58	55.432604 N 10.458855 E	0	0	Bacteroidetes bacterium	none	na	3	none	none	none	none	none	2021/01/19	0	1898104	1	OdNE_18-Q3-R46-58_MAXAC.070	Aalborg University	1898104	d__Bacteria;p__Bacteroidetes;c__;o__;f__;g__;s__	d__Bacteria;x__FCB group;x__Bacteroidetes/Chlorobi group;p__Bacteroidetes;x__unclassified Bacteroidetes;s__Bacteroidetes bacterium	JADKCP000000000.1	3318	JADKCP010000001.1	0	1	0	0	0	0	0	0	0	0	0	0	0	0	1	0	NosOnly		0	pass
GCA_016721765.1	0	99.05	0.24	100	4196694	90.7229	4	37.5114	4625838	d__Bacteria;p__Bacteroidota;c__Bacteroidia;o__AKYH767;f__UBA4408;g__UBA4408;s__UBA4408 sp016721765	not type material	ASM1672176v1	PRJNA629478	SAMN16426474	4	1127087	derived from metagenome	activated sludge from Skiv_18-Q3-R9-52	56.565132 N 9.042158 E	0	0	Bacteroidetes bacterium	none	na	3	none	none	none	none	none	2021/01/19	0	1898104	1	Skiv_18-Q3-R9-52_BAT3C.50	Aalborg University	1898104	d__Bacteria;p__Bacteroidetes;c__;o__;f__;g__;s__	d__Bacteria;x__FCB group;x__Bacteroidetes/Chlorobi group;p__Bacteroidetes;x__unclassified Bacteroidetes;s__Bacteroidetes bacterium	JADKHO000000000.1	3666	JADKHO010000003.1	0	1	0	0	1	0	0	0	0	0	1	0	0	1	1	1	complete		0	pass
GCA_903930725.1	0	85.48	4.05	30	4299744	90.2795	1089	41.1346	4762705	d__Bacteria;p__Bacteroidota;c__Bacteroidia;o__Bacteroidales;f__4484-276;g__CAJATL01;s__CAJATL01 sp903930725	not type material	freshwater MAG --- Ja1_bin-3933	PRJEB38681	SAMEA6952157	1089	5363	derived from metagenome	lake water	none	0	none	uncultured Bacteroidetes bacterium	none	na	none	none	none	none	none	none	2020/07/20	0	152509	none	Ja1_bin-3933	BILS	152509	d__Bacteria;p__Bacteroidetes;c__;o__;f__;g__;s__	d__Bacteria;x__FCB group;x__Bacteroidetes/Chlorobi group;p__Bacteroidetes;x__environmental samples;s__uncultured Bacteroidetes bacterium	CAIYZW000000000.1	4364	CAIYZW010001011.1	0	0	0	0	0	0	1	0	0	0	0	0	0	1	0	0	NorOnly		0	pass
GCA_903944895.1	0	96.24	4.3	40	6334262	88.3795	424	41.1452	7167115	d__Bacteria;p__Bacteroidota;c__Bacteroidia;o__Bacteroidales;f__4484-276;g__CAJATL01;s__CAJATL01 sp903944895	not type material	freshwater MAG --- Loc090907-6m_bin-095	PRJEB38681	SAMEA6945585	424	29420	derived from metagenome	lake water	none	0	none	uncultured Bacteroidetes bacterium	none	na	none	none	none	none	none	none	2020/07/20	0	152509	none	Loc090907-6m_bin-095	BILS	152509	d__Bacteria;p__Bacteroidetes;c__;o__;f__;g__;s__	d__Bacteria;x__FCB group;x__Bacteroidetes/Chlorobi group;p__Bacteroidetes;x__environmental samples;s__uncultured Bacteroidetes bacterium	CAJATL000000000.1	5722	CAJATL010000234.1	0	0	0	0	0	0	1	0	1	0	0	0	0	1	0	0	NorOnly		0	pass
GCA_012516825.1	0	93.55	1.12	0	2349191	89.4878	291	38.1389	2625151	d__Bacteria;p__Bacteroidota;c__Bacteroidia;o__Bacteroidales;f__4484-276;g__RZYY01;s__RZYY01 sp012516825	not type material	ASM1251682v1	PRJNA602310	SAMN13894328	291	14660	derived from metagenome	anaerobic digestion of organic wastes under variable temperature conditions and feedstocks	none	0	0	Lentimicrobium sp.	none	na	3	none	none	none	none	none	2020/04/18	0	2034841	1	AS4BglBPHE_32	Technical University of Denmark	2034841	d__Bacteria;p__Bacteroidetes;c__Bacteroidia;o__Bacteroidales;f__Lentimicrobiaceae;g__Lentimicrobium;s__	d__Bacteria;x__FCB group;x__Bacteroidetes/Chlorobi group;p__Bacteroidetes;c__Bacteroidia;o__Bacteroidales;f__Lentimicrobiaceae;g__Lentimicrobium;x__unclassified Lentimicrobium;s__Lentimicrobium sp.	JAAYWF000000000.1	2208	JAAYWF010000094.1	0	0	0	0	0	0	0	0	0	0	0	0	1	0	0	0	nondenitrifier		0	pass
GCA_014860585.1	0	96.24	1.61	0	4267615	90.3153	194	43.0805	4725241	d__Bacteria;p__Bacteroidota;c__Bacteroidia;o__Bacteroidales;f__4484-276;g__RZYY01;s__RZYY01 sp014860585	not type material	ASM1486058v1	PRJNA663545	SAMN16148016	194	49494	derived from metagenome	Bothnian Sea site NB8 sediments 37-42 cm depth; used to inoculate methane- and iron-fed bioreactor (T0); bioreactor biomass 16 months after reactor inoculation (T1); and 29 months after reactor inoculation (T2)	63.484517 N 19.830400 E	0	0	Bacteroidales bacterium	none	na	3	none	none	none	none	none	2020/10/07	0	2030927	1	MAG18	Radboud University Nijmegen	2030927	d__Bacteria;p__Bacteroidetes;c__Bacteroidia;o__Bacteroidales;f__;g__;s__	d__Bacteria;x__FCB group;x__Bacteroidetes/Chlorobi group;p__Bacteroidetes;c__Bacteroidia;o__Bacteroidales;x__unclassified Bacteroidales;s__Bacteroidales bacterium	JACZJL000000000.1	3651	JACZJL010000166.1	0	0	0	0	0	0	0	0	0	0	1	0	1	0	0	1	NirOnly		0	pass
GCA_009928785.1	0	96.24	3.76	66.67	3933814	87.9359	326	46.5576	4473501	d__Bacteria;p__Bacteroidota;c__Bacteroidia;o__Bacteroidales;f__4484-276;g__SABY01;s__SABY01 sp009928785	not type material	ASM992878v1	PRJNA508305	SAMN10636247	326	26656	derived from metagenome	first pond of the CYC serial dairy industry stabilization pond system	31.764734 S 61.108274 W	0	0	Clostridia bacterium	none	na	1	none	none	none	none	none	2020/01/24	0	2044939	0	INTA.CYC.150	INTA	2044939	d__Bacteria;p__Firmicutes;c__Clostridia;o__;f__;g__;s__	d__Bacteria;x__Terrabacteria group;p__Firmicutes;c__Clostridia;x__unclassified Clostridia;s__Clostridia bacterium	SABY00000000.1	3689	none	0	1	0	0	0	0	0	0	1	0	0	0	1	1	1	0	NorNos		0	pass
GCA_012523265.1	0	94.35	1.25	0	3501205	88.0552	476	47.4748	3976150	d__Bacteria;p__Bacteroidota;c__Bacteroidia;o__Bacteroidales;f__4484-276;g__SABY01;s__SABY01 sp012523265	not type material	ASM1252326v1	PRJNA602310	SAMN13893961	476	13875	derived from metagenome	anaerobic digestion of organic wastes under variable temperature conditions and feedstocks	none	0	0	Bacteroidales bacterium	none	na	1	none	none	none	none	none	2020/04/18	0	2030927	0	AS10tlH2TH_145	Technical University of Denmark	2030927	d__Bacteria;p__Bacteroidetes;c__Bacteroidia;o__Bacteroidales;f__;g__;s__	d__Bacteria;x__FCB group;x__Bacteroidetes/Chlorobi group;p__Bacteroidetes;c__Bacteroidia;o__Bacteroidales;x__unclassified Bacteroidales;s__Bacteroidales bacterium	JAAYIU000000000.1	3558	none	0	0	0	0	0	0	0	0	0	0	0	0	1	0	0	0	nondenitrifier		0	pass
GCA_021158345.1	0	93.55	1.61	0	2200136	89.1634	190	29.1984	2467533	d__Bacteria;p__Bacteroidota;c__Bacteroidia;o__Bacteroidales;f__AUK083;g__AUK083;s__AUK083 sp021158345	not type material	ASM2115834v1	PRJNA713414	SAMN18353579	190	18111	derived from metagenome	marine hydrothermal sediment	23.957043 N 108.862273 W	0	0	Bacteroidales bacterium	none	na	1	none	none	none	none	none	2021/12/10	0	2030927	0	AUK083	California Institute of Technology	2030927	d__Bacteria;p__Bacteroidetes;c__Bacteroidia;o__Bacteroidales;f__;g__;s__	d__Bacteria;x__FCB group;x__Bacteroidetes/Chlorobi group;p__Bacteroidetes;c__Bacteroidia;o__Bacteroidales;x__unclassified Bacteroidales;s__Bacteroidales bacterium	JAGGUV000000000.1	2086	none	0	0	0	0	0	0	0	0	0	0	0	0	0	0	0	0	nondenitrifier		0	pass
GCA_002091395.1	0	85.14	0	0	808641	79.5195	7	27.2432	1016909	d__Bacteria;p__Bacteroidota;c__Bacteroidia;o__Bacteroidales;f__Azobacteroidaceae;g__Azobacteroides;s__Azobacteroides pseudotrichonymphae_A	not type material	ASM209139v1	PRJDB5275	SAMD00066057	none	none	derived from single cell	a single cell of termite (Prorhinotermes japonicus termite) gut protis	none	7	0	Candidatus Azobacteroides pseudotrichonymphae	none	na	6	7	1	774998	774998	26809	2017/03/24	0	511435	1	none	Tokyo Institute of Technology	511435	d__Bacteria;p__Bacteroidetes;c__Bacteroidia;o__Bacteroidales;f__;g__Candidatus Azobacteroides;s__Candidatus Azobacteroides pseudotrichonymphae	d__Bacteria;x__FCB group;x__Bacteroidetes/Chlorobi group;p__Bacteroidetes;c__Bacteroidia;o__Bacteroidales;x__Bacteroidales incertae sedis;g__Candidatus Azobacteroides;s__Candidatus Azobacteroides pseudotrichonymphae	none	833	AP017913.1	0	0	0	0	0	0	0	0	0	0	0	0	0	0	0	0	nondenitrifier		0	pass
GCA_000010645.1	0	89.51	1.09	0	914454	74.6542	5	32.9478	1224919	d__Bacteria;p__Bacteroidota;c__Bacteroidia;o__Bacteroidales;f__Azobacteroidaceae;g__Azobacteroides;s__Azobacteroides pseudotrichonymphae_B	not type material	ASM1064v1	PRJDA29025	SAMD00060940	none	none	derived from single cell	a single cell of termite (Coptotermes formosanus) gut protist	none	5	0	Candidatus Azobacteroides pseudotrichonymphae genomovar. CFP2	none	na	4	5	1	1114206	1114206	1114206	2008/11/12	0	511435	1	none	RIKEN Genomic Sciences Center (GSC)	511995	d__Bacteria;p__Bacteroidetes;c__Bacteroidia;o__Bacteroidales;f__;g__Candidatus Azobacteroides;s__Candidatus Azobacteroides pseudotrichonymphae	d__Bacteria;x__FCB group;x__Bacteroidetes/Chlorobi group;p__Bacteroidetes;c__Bacteroidia;o__Bacteroidales;x__Bacteroidales incertae sedis;g__Candidatus Azobacteroides;s__Candidatus Azobacteroides pseudotrichonymphae;x__Candidatus Azobacteroides pseudotrichonymphae genomovar. CFP2	none	1089	AP010656.1	0	0	0	0	0	0	0	0	0	0	0	0	0	0	0	0	nondenitrifier		0	pass
GCA_003851245.1	0	98.91	0.55	100	2682598	91.3502	118	39.6667	2936608	d__Bacteria;p__Bacteroidota;c__Bacteroidia;o__Bacteroidales;f__Azobacteroidaceae;g__BHEP01;s__BHEP01 sp003851245	not type material	ASM385124v1	PRJDB7204	SAMD00131989	118	41122	derived from environmental sample	feces	none	0	0	Bacteroidales bacterium	none	na	1	none	none	none	none	none	2018/09/27	0	2030927	0	AwDysgo	National Institute of Genetics	2030927	d__Bacteria;p__Bacteroidetes;c__Bacteroidia;o__Bacteroidales;f__;g__;s__	d__Bacteria;x__FCB group;x__Bacteroidetes/Chlorobi group;p__Bacteroidetes;c__Bacteroidia;o__Bacteroidales;x__unclassified Bacteroidales;s__Bacteroidales bacterium	BHEP00000000.1	2340	none	0	0	0	0	0	0	0	0	0	0	0	0	0	0	0	0	nondenitrifier		0	pass
GCA_020860885.1	0	90.24	0.87	0	2756957	92.0101	473	38.3601	2996365	d__Bacteria;p__Bacteroidota;c__Bacteroidia;o__Bacteroidales;f__Azobacteroidaceae;g__JAJBTS01;s__JAJBTS01 sp020860885	not type material	ASM2086088v1	PRJNA749124	SAMN21364954	473	7660	derived from metagenome	feces	33.76 S 150.88 E	0	0	Bacteroidales bacterium	none	na	0	438	119	8277	5099	3707	2021/11/13	35	2030927	0	U_126897	University of Queensland	2030927	d__Bacteria;p__Bacteroidetes;c__Bacteroidia;o__Bacteroidales;f__;g__;s__	d__Bacteria;x__FCB group;x__Bacteroidetes/Chlorobi group;p__Bacteroidetes;c__Bacteroidia;o__Bacteroidales;x__unclassified Bacteroidales;s__Bacteroidales bacterium	JAJBTS000000000.1	2660	none	0	0	0	0	0	0	0	0	0	0	0	0	0	0	0	0	nondenitrifier		0	fail
GCA_001417715.1	1	90.98	1	33.33	3202967	90.9938	346	45.5785	3519982	d__Bacteria;p__Bacteroidota;c__Bacteroidia;o__Bacteroidales;f__Azobacteroidaceae;g__Symbiothrix;s__Symbiothrix dinenymphae	not type material	ASM141771v1	PRJDB3425	SAMD00024442	346	46500	none	none	none	0	0	Candidatus Symbiothrix dinenymphae	2302	na	3	none	none	none	none	none	2015/08/25	0	467085	1	B4-10h	Microbe Division (RIKEN BRC JCM), RIKEN BioResource Center	467085	d__Bacteria;p__Bacteroidetes;c__Bacteroidia;o__Bacteroidales;f__;g__Candidatus Symbiothrix;s__Candidatus Symbiothrix dinenymphae	d__Bacteria;x__FCB group;x__Bacteroidetes/Chlorobi group;p__Bacteroidetes;c__Bacteroidia;o__Bacteroidales;x__Bacteroidales incertae sedis;g__Candidatus Symbiothrix;s__Candidatus Symbiothrix dinenymphae	BBRT00000000.1	3233	BBRT01000203.1	0	0	0	0	0	0	0	0	0	0	0	0	0	0	0	0	nondenitrifier		0	pass
GCA_009783445.1	0	98.91	0.55	0	2435210	90.1422	125	40.6365	2701519	d__Bacteria;p__Bacteroidota;c__Bacteroidia;o__Bacteroidales;f__Azobacteroidaceae;g__WRFY01;s__WRFY01 sp009783445	not type material	ASM978344v1	PRJNA560329	SAMN12581995	125	29402	derived from metagenome	P4 gut compartment	4.42 S 11.4948 E	0	0	Candidatus Azobacteroides sp.	none	na	1	none	none	none	none	none	2019/12/20	0	2660703	0	Mp193P4bin3	Max Planck Institute for Terrestrial Microbiology	2660703	d__Bacteria;p__Bacteroidetes;c__Bacteroidia;o__Bacteroidales;f__;g__Candidatus Azobacteroides;s__	d__Bacteria;x__FCB group;x__Bacteroidetes/Chlorobi group;p__Bacteroidetes;c__Bacteroidia;o__Bacteroidales;x__Bacteroidales incertae sedis;g__Candidatus Azobacteroides;x__unclassified Candidatus Azobacteroides;s__Candidatus Azobacteroides sp.	WRFY00000000.1	2390	none	0	0	0	0	0	0	0	0	0	0	0	0	0	0	0	0	nondenitrifier		0	pass
GCA_009778655.1	0	95.17	0.79	66.67	2681387	92.0209	182	40.5067	2913889	d__Bacteria;p__Bacteroidota;c__Bacteroidia;o__Bacteroidales;f__Azobacteroidaceae;g__WRFZ01;s__WRFZ01 sp009778655	not type material	ASM977865v1	PRJNA560329	SAMN12581996	182	23835	derived from metagenome	P4 gut compartment	4.42 S 11.4948 E	0	0	Candidatus Azobacteroides sp.	none	na	1	none	none	none	none	none	2019/12/20	0	2660703	0	Mp193P4bin4	Max Planck Institute for Terrestrial Microbiology	2660703	d__Bacteria;p__Bacteroidetes;c__Bacteroidia;o__Bacteroidales;f__;g__Candidatus Azobacteroides;s__	d__Bacteria;x__FCB group;x__Bacteroidetes/Chlorobi group;p__Bacteroidetes;c__Bacteroidia;o__Bacteroidales;x__Bacteroidales incertae sedis;g__Candidatus Azobacteroides;x__unclassified Candidatus Azobacteroides;s__Candidatus Azobacteroides sp.	WRFZ00000000.1	2692	none	0	0	0	0	0	0	0	0	0	0	0	0	1	0	0	0	nondenitrifier		0	pass
GCA_013202965.1	0	94.48	2.69	33.33	2986934	89.9487	284	42.216	3320709	d__Bacteria;p__Bacteroidota;c__Bacteroidia;o__Bacteroidales;f__B18-G4;g__B18-G4;s__B18-G4 sp013202965	not type material	ASM1320296v1	PRJNA616293	SAMN14944605	284	17074	derived from metagenome	High-Arctic meromictic Lake A	82.59 N 75.26 W	0	0	Bacteroidetes bacterium	none	na	1	none	none	none	none	none	2020/06/01	0	1898104	0	bin.184	Universite Laval	1898104	d__Bacteria;p__Bacteroidetes;c__;o__;f__;g__;s__	d__Bacteria;x__FCB group;x__Bacteroidetes/Chlorobi group;p__Bacteroidetes;x__unclassified Bacteroidetes;s__Bacteroidetes bacterium	JABMQZ000000000.1	2827	none	0	0	0	0	0	0	1	0	0	0	0	0	0	1	0	0	NorOnly		0	pass
GCA_021107535.1	0	89.03	3.58	60	3056783	89.5355	341	41.8362	3414046	d__Bacteria;p__Bacteroidota;c__Bacteroidia;o__Bacteroidales;f__B18-G4;g__B18-G4;s__B18-G4 sp021107535	not type material	ASM2110753v1	PRJNA758896	SAMN21083276	341	13918	derived from metagenome	seep sediment enrichment culture	33.788980 N 118.667958 W	0	0	Bacteroidales bacterium	none	na	3	none	none	none	none	none	2021/12/07	0	2030927	1	SMBSF48	California Institute of Technology	2030927	d__Bacteria;p__Bacteroidetes;c__Bacteroidia;o__Bacteroidales;f__;g__;s__	d__Bacteria;x__FCB group;x__Bacteroidetes/Chlorobi group;p__Bacteroidetes;c__Bacteroidia;o__Bacteroidales;x__unclassified Bacteroidales;s__Bacteroidales bacterium	JAIOSQ000000000.1	2917	JAIOSQ010000067.1	0	0	0	0	0	0	1	0	0	0	0	0	1	1	0	0	NorOnly		0	pass
GCA_023145125.1	0	87.53	1.79	0	2519761	92.0865	637	44.1538	2736299	d__Bacteria;p__Bacteroidota;c__Bacteroidia;o__Bacteroidales;f__B18-G4;g__B18-G4;s__B18-G4 sp023145125	not type material	ASM2314512v1	PRJNA707313	SAMN18451406	637	6004	derived from metagenome	fluid	22.16 N 119.29 E	0	0	Bacteroidales bacterium	none	na	0	none	none	none	none	none	2022/04/26	0	2030927	0	SW_4_6	Institute of Oceanology, Chinese Academy of Sciences	2030927	d__Bacteria;p__Bacteroidetes;c__Bacteroidia;o__Bacteroidales;f__;g__;s__	d__Bacteria;x__FCB group;x__Bacteroidetes/Chlorobi group;p__Bacteroidetes;c__Bacteroidia;o__Bacteroidales;x__unclassified Bacteroidales;s__Bacteroidales bacterium	JAGLEK000000000.1	2529	none	0	0	0	0	0	0	1	0	0	0	0	0	0	1	0	0	NorOnly		0	pass
GCA_018400295.1	0	95.11	0.9	0	2440391	92.7283	91	47.481	2631765	d__Bacteria;p__Bacteroidota;c__Bacteroidia;o__Bacteroidales;f__B18-G4;g__M55B132;s__M55B132 sp018400295	not type material	ASM1840029v1	PRJNA721826	SAMN19006019	91	59607	derived from metagenome	5.5 m monimolimnion layer of meromictic lake	54.25 N 90.13 E	0	none	Bacteroidales bacterium	none	na	none	none	none	none	none	none	2021/05/19	0	2030927	none	M55B132	Academia Sinica	2030927	d__Bacteria;p__Bacteroidetes;c__Bacteroidia;o__Bacteroidales;f__;g__;s__	d__Bacteria;x__FCB group;x__Bacteroidetes/Chlorobi group;p__Bacteroidetes;c__Bacteroidia;o__Bacteroidales;x__unclassified Bacteroidales;s__Bacteroidales bacterium	JAGYMZ000000000.1	2196	none	0	0	0	0	0	0	0	0	0	0	0	0	1	0	0	0	nondenitrifier		0	pass
GCA_018401355.1	0	86.16	1.08	0	2723691	93.0733	205	40.415	2926392	d__Bacteria;p__Bacteroidota;c__Bacteroidia;o__Bacteroidales;f__B18-G4;g__M55B132;s__M55B132 sp018401355	not type material	ASM1840135v1	PRJNA721826	SAMN19005971	205	24655	derived from metagenome	5.0 m chemocline layer of meromictic lake	54.25 N 90.13 E	0	none	Bacteroidales bacterium	none	na	none	none	none	none	none	none	2021/05/19	0	2030927	none	M50B84	Academia Sinica	2030927	d__Bacteria;p__Bacteroidetes;c__Bacteroidia;o__Bacteroidales;f__;g__;s__	d__Bacteria;x__FCB group;x__Bacteroidetes/Chlorobi group;p__Bacteroidetes;c__Bacteroidia;o__Bacteroidales;x__unclassified Bacteroidales;s__Bacteroidales bacterium	JAGYLD000000000.1	2520	none	0	0	0	0	0	0	0	0	0	0	0	0	1	0	0	0	nondenitrifier		0	pass
GCA_018831055.1	0	98.39	2.96	0	3843489	91.8012	342	43.6842	4186752	d__Bacteria;p__Bacteroidota;c__Bacteroidia;o__Bacteroidales;f__B18-G4;g__M55B132;s__M55B132 sp018831055	not type material	ASM1883105v1	PRJNA627556	SAMN19298531	342	22883	derived from metagenome	Aspo HRL	57.264 N 16.3936 E	0	0	Bacteroidetes bacterium	none	na	3	none	none	none	none	none	2021/06/10	0	1898104	1	OS_PC_MetaG.mb.13	Department of Ecology and Genetics, Limnology and Science for Life Laboratory, Uppsala University	1898104	d__Bacteria;p__Bacteroidetes;c__;o__;f__;g__;s__	d__Bacteria;x__FCB group;x__Bacteroidetes/Chlorobi group;p__Bacteroidetes;x__unclassified Bacteroidetes;s__Bacteroidetes bacterium	JAHJRE000000000.1	3604	JAHJRE010000028.1	0	0	0	0	0	0	0	0	0	0	0	0	1	0	0	0	nondenitrifier		0	fail
GCA_015222055.1	0	96.77	0.27	100	3247814	86.5559	118	29.3775	3752272	d__Bacteria;p__Bacteroidota;c__Bacteroidia;o__Bacteroidales;f__B39-G9;g__B39-G9;s__B39-G9 sp015222055	not type material	ASM1522205v1	PRJNA667764	SAMN16383725	118	48827	derived from metagenome	deap sea cold seep sediment	22.115325 N 119.285121 E	0	0	Bacteroidetes bacterium	none	na	0	none	none	none	none	none	2020/11/03	0	1898104	0	C4.bin.5	CHINESE ACADEMY OF SCIENCES	1898104	d__Bacteria;p__Bacteroidetes;c__;o__;f__;g__;s__	d__Bacteria;x__FCB group;x__Bacteroidetes/Chlorobi group;p__Bacteroidetes;x__unclassified Bacteroidetes;s__Bacteroidetes bacterium	JADFUR000000000.1	2998	none	0	0	0	0	0	0	0	0	0	0	0	0	0	0	0	0	nondenitrifier		0	pass
GCA_013152655.1	41	82.76	4.31	0	3567420	89.1662	304	30.6272	4000866	d__Bacteria;p__Bacteroidota;c__Bacteroidia;o__Bacteroidales;f__B39-G9;g__JAADFW01;s__JAADFW01 sp013152655	not type material	ASM1315265v1	PRJNA557557	SAMN12405733	304	22477	derived from metagenome	Deepsea hydrothermal sulfide chimney	9.7712 N 104.2789 W	0	0	Chlorobi bacterium	none	na	1	287	54	22661	11829	5494	2020/05/22	17	2268192	0	M_MaxBin.088	Lab of Microbial Oceanography	2268192	d__Bacteria;p__Chlorobi;c__;o__;f__;g__;s__	d__Bacteria;x__FCB group;x__Bacteroidetes/Chlorobi group;p__Chlorobi;x__unclassified Chlorobi;s__Chlorobi bacterium	JAADFW000000000.1	3436	none	0	1	0	0	0	0	0	0	0	0	0	0	0	0	1	0	NosOnly		0	pass
GCA_023133485.1	0	96.24	1.34	0	4374781	85.7768	299	28.876	5100190	d__Bacteria;p__Bacteroidota;c__Bacteroidia;o__Bacteroidales;f__B39-G9;g__JAGLWK01;s__JAGLWK01 sp023133485	not type material	ASM2313348v1	PRJNA707313	SAMN18452399	299	27599	derived from metagenome	deep sea sediment	22.17 N 119.28 E	0	0	Bacteroidales bacterium	none	na	3	none	none	none	none	none	2022/04/26	0	2030927	1	RS_12_21	Institute of Oceanology, Chinese Academy of Sciences	2030927	d__Bacteria;p__Bacteroidetes;c__Bacteroidia;o__Bacteroidales;f__;g__;s__	d__Bacteria;x__FCB group;x__Bacteroidetes/Chlorobi group;p__Bacteroidetes;c__Bacteroidia;o__Bacteroidales;x__unclassified Bacteroidales;s__Bacteroidales bacterium	JAGLWK000000000.1	3990	none	0	0	0	0	0	0	0	0	0	0	0	0	1	0	0	0	nondenitrifier		0	pass
GCF_003265305.2	0	98.42	0	0	2614978	89.5489	1	46.3755	2920169	d__Bacteria;p__Bacteroidota;c__Bacteroidia;o__Bacteroidales;f__Bacteroidaceae;g__Alloprevotella;s__Alloprevotella muciniphila	type strain of species	ASM326530v2	PRJNA224116	SAMN08763369	none	none	none	rumen	none	1	0	Pseudoprevotella muciniphila	2284	representative genome	9	1	1	2920169	2920169	2920169	2019/10/16	0	2133944	3	E39	Seoul National University	2133944	d__Bacteria;p__Bacteroidetes;c__Bacteroidia;o__Bacteroidales;f__Prevotellaceae;g__Pseudoprevotella;s__Pseudoprevotella muciniphila	d__Bacteria;x__FCB group;x__Bacteroidetes/Chlorobi group;p__Bacteroidetes;c__Bacteroidia;o__Bacteroidales;f__Prevotellaceae;g__Pseudoprevotella;s__Pseudoprevotella muciniphila	none	2402	NZ_CP033459.1	0	0	0	0	0	0	0	0	0	0	0	0	0	0	0	0	nondenitrifier		0	pass
GCA_018714085.1	0	90.25	0.93	66.67	1910907	88.6831	181	59.4534	2154759	d__Bacteria;p__Bacteroidota;c__Bacteroidia;o__Bacteroidales;f__Bacteroidaceae;g__Alloprevotella;s__Alloprevotella pullistercoris	not type material	ASM1871408v1	PRJNA543206	SAMN15817152	181	17474	derived from metagenome	none	none	0	0	Candidatus Caccomonas pullistercoris	none	na	3	none	none	none	none	none	2021/06/04	0	2840714	1	5345	Quadram Institutte	2840714	d__Bacteria;p__Bacteroidetes;c__Bacteroidia;o__Bacteroidales;f__Prevotellaceae;g__Candidatus Caccomonas;s__Candidatus Caccomonas pullistercoris	d__Bacteria;x__FCB group;x__Bacteroidetes/Chlorobi group;p__Bacteroidetes;c__Bacteroidia;o__Bacteroidales;f__Prevotellaceae;x__Prevotellaceae incertae sedis;g__Candidatus Caccomonas;s__Candidatus Caccomonas pullistercoris	DVNY00000000.1	1830	DVNY01000026.1	0	0	0	0	0	0	0	0	0	0	0	0	0	0	0	0	nondenitrifier		0	pass
GCF_014195585.1	0	99.16	0	0	2229341	87.1758	28	45.3174	2557292	d__Bacteria;p__Bacteroidota;c__Bacteroidia;o__Bacteroidales;f__Bacteroidaceae;g__Alloprevotella;s__Alloprevotella rava	type strain of species	ASM1419558v1	PRJNA224116	SAMN12025113	28	177362	none	none	none	0	0	Alloprevotella rava	none	representative genome	6	none	none	none	none	none	2020/08/14	0	671218	1	DSM 22548	DOE Joint Genome Institute	671218	d__Bacteria;p__Bacteroidetes;c__Bacteroidia;o__Bacteroidales;f__Prevotellaceae;g__Alloprevotella;s__Alloprevotella rava	d__Bacteria;x__FCB group;x__Bacteroidetes/Chlorobi group;p__Bacteroidetes;c__Bacteroidia;o__Bacteroidales;f__Prevotellaceae;g__Alloprevotella;s__Alloprevotella rava	JACICA000000000.1	2133	NZ_JACICA010000024.1	0	0	0	0	0	0	0	0	0	0	0	0	1	0	0	0	nondenitrifier		0	pass
GCF_000318095.2	0	97.12	0.37	0	2171814	85.0685	89	46.1314	2553017	d__Bacteria;p__Bacteroidota;c__Bacteroidia;o__Bacteroidales;f__Bacteroidaceae;g__Alloprevotella;s__Alloprevotella sp000318095	not type material	ASM31809v2	PRJNA224116	SAMN02436797	89	59983	none	oral cavity	none	0	0	Alloprevotella sp. oral taxon 473 str. F0040	1928	na	4	24	3	360598	205415	97930	2013/01/29	65	712469	1	F0040	Washington University Genome Center	1035197	d__Bacteria;p__Bacteroidetes;c__Bacteroidia;o__Bacteroidales;f__Prevotellaceae;g__Alloprevotella;s__	d__Bacteria;x__FCB group;x__Bacteroidetes/Chlorobi group;p__Bacteroidetes;c__Bacteroidia;o__Bacteroidales;f__Prevotellaceae;g__Alloprevotella;s__Alloprevotella sp. oral taxon 473;x__Alloprevotella sp. oral taxon 473 str. F0040	AMEK00000000.1	2018	NZ_KB290721.1	0	0	0	0	0	0	0	0	0	0	0	0	1	0	0	0	nondenitrifier		0	pass
GCA_000431275.1	56	96.07	0.37	0	1991354	87.2594	208	56.4699	2282109	d__Bacteria;p__Bacteroidota;c__Bacteroidia;o__Bacteroidales;f__Bacteroidaceae;g__Alloprevotella;s__Alloprevotella sp000431275	not type material	MGS755	PRJEB997	SAMEA3138451	208	21195	derived from environmental sample	derived from human gut metagenome	none	0	0	Prevotella sp. CAG:755	1936	na	0	114	18	43645	21594	10414	2013/07/17	94	1262935	0	none	DTU	1262935	d__Bacteria;p__Bacteroidetes;c__Bacteroidia;o__Bacteroidales;f__Prevotellaceae;g__Prevotella;s__	d__Bacteria;x__FCB group;x__Bacteroidetes/Chlorobi group;p__Bacteroidetes;c__Bacteroidia;o__Bacteroidales;f__Prevotellaceae;g__Prevotella;x__environmental samples;s__Prevotella sp. CAG:755	CAXR000000000.1	1990	none	0	0	0	0	0	0	0	0	0	0	0	0	0	0	0	0	nondenitrifier		0	pass
GCA_000437675.1	53	97.55	0.37	0	2178503	83.008	276	47.315	2624448	d__Bacteria;p__Bacteroidota;c__Bacteroidia;o__Bacteroidales;f__Bacteroidaceae;g__Alloprevotella;s__Alloprevotella sp000437675	not type material	MGS891	PRJEB1029	SAMEA3138768	276	16528	derived from environmental sample	derived from human gut metagenome	none	0	0	Prevotella sp. CAG:891	2058	na	0	172	30	27588	15577	8369	2013/07/17	104	1262937	0	none	DTU	1262937	d__Bacteria;p__Bacteroidetes;c__Bacteroidia;o__Bacteroidales;f__Prevotellaceae;g__Prevotella;s__	d__Bacteria;x__FCB group;x__Bacteroidetes/Chlorobi group;p__Bacteroidetes;c__Bacteroidia;o__Bacteroidales;f__Prevotellaceae;g__Prevotella;x__environmental samples;s__Prevotella sp. CAG:891	CBJT000000000.1	2172	none	0	0	0	0	0	0	0	0	0	0	0	0	0	0	0	0	nondenitrifier		0	pass
GCA_000438115.1	109	96.56	0.56	0	2027365	88.7519	202	49.1771	2284305	d__Bacteria;p__Bacteroidota;c__Bacteroidia;o__Bacteroidales;f__Bacteroidaceae;g__Alloprevotella;s__Alloprevotella sp000438115	not type material	MGS617	PRJEB960	SAMEA3138790	202	21242	derived from environmental sample	derived from human gut metagenome	none	0	0	Prevotella sp. CAG:617	1928	na	0	87	11	60664	34877	14807	2013/07/17	115	1262933	0	none	DTU	1262933	d__Bacteria;p__Bacteroidetes;c__Bacteroidia;o__Bacteroidales;f__Prevotellaceae;g__Prevotella;s__	d__Bacteria;x__FCB group;x__Bacteroidetes/Chlorobi group;p__Bacteroidetes;c__Bacteroidia;o__Bacteroidales;f__Prevotellaceae;g__Prevotella;x__environmental samples;s__Prevotella sp. CAG:617	CBKM000000000.1	1999	none	0	0	0	0	0	0	0	0	0	0	0	0	0	0	0	0	nondenitrifier		0	pass
GCA_002314875.1	11	90.52	1.49	0	2707888	91.0834	106	46.8832	2972978	d__Bacteria;p__Bacteroidota;c__Bacteroidia;o__Bacteroidales;f__Bacteroidaceae;g__Alloprevotella;s__Alloprevotella sp002314875	not type material	ASM231487v1	PRJNA348753	SAMN06452735	106	69267	derived from metagenome	Feces of six-years-old elephant	none	0	none	Prevotellaceae bacterium UBA1746	0	na	none	55	10	95631	51876	31470	2017/09/20	51	1952460	none	UBA1746	University of Queensland	1952460	d__Bacteria;p__Bacteroidetes;c__Bacteroidia;o__Bacteroidales;f__Prevotellaceae;g__;s__	d__Bacteria;x__FCB group;x__Bacteroidetes/Chlorobi group;p__Bacteroidetes;c__Bacteroidia;o__Bacteroidales;f__Prevotellaceae;x__unclassified Prevotellaceae;s__Prevotellaceae bacterium UBA1746	DCHS00000000.1	2183	none	0	0	0	0	0	0	0	0	0	0	0	0	0	0	0	0	nondenitrifier		0	pass
GCA_002431845.1	6	94.16	0.56	100	2006700	85.8098	294	42.4133	2338545	d__Bacteria;p__Bacteroidota;c__Bacteroidia;o__Bacteroidales;f__Bacteroidaceae;g__Alloprevotella;s__Alloprevotella sp002431845	not type material	ASM243184v1	PRJNA348753	SAMN06452546	294	14249	derived from metagenome	feces	none	0	none	Prevotellaceae bacterium UBA5903	0	na	none	154	34	22224	12386	7126	2017/10/04	140	1952506	none	UBA5903	University of Queensland	1952506	d__Bacteria;p__Bacteroidetes;c__Bacteroidia;o__Bacteroidales;f__Prevotellaceae;g__;s__	d__Bacteria;x__FCB group;x__Bacteroidetes/Chlorobi group;p__Bacteroidetes;c__Bacteroidia;o__Bacteroidales;f__Prevotellaceae;x__unclassified Prevotellaceae;s__Prevotellaceae bacterium UBA5903	DJEH00000000.1	1895	none	0	0	0	0	0	0	0	0	0	0	0	0	0	0	0	0	nondenitrifier		0	pass
GCF_002933955.1	0	94.83	1.58	0	2519460	87.4383	329	46.9059	2881414	d__Bacteria;p__Bacteroidota;c__Bacteroidia;o__Bacteroidales;f__Bacteroidaceae;g__Alloprevotella;s__Alloprevotella sp002933955	not type material	ASM293395v1	PRJNA224116	SAMD00093520	329	21065	none	none	none	0	0	Prevotella sp. MGM2	2606	na	3	none	none	none	none	none	2018/02/06	0	2033406	1	MGM2	Waseda University	2033406	d__Bacteria;p__Bacteroidetes;c__Bacteroidia;o__Bacteroidales;f__Prevotellaceae;g__Prevotella;s__	d__Bacteria;x__FCB group;x__Bacteroidetes/Chlorobi group;p__Bacteroidetes;c__Bacteroidia;o__Bacteroidales;f__Prevotellaceae;g__Prevotella;x__unclassified Prevotella;s__Prevotella sp. MGM2	BEWW00000000.1	2740	NZ_BEWW01000296.1	0	0	0	0	0	0	0	0	0	0	0	0	0	0	0	0	nondenitrifier		0	pass
GCF_014385435.1	0	97.71	0.37	0	2156514	86.7393	31	53.09	2486202	d__Bacteria;p__Bacteroidota;c__Bacteroidia;o__Bacteroidales;f__Bacteroidaceae;g__Alloprevotella;s__Alloprevotella sp003639005	not type material	ASM1438543v1	PRJNA224116	SAMN15871862	31	143353	none	airway	51.29 N 0.10 W	0	0	Alloprevotella sp. Lung230	none	na	14	none	none	none	none	none	2020/09/01	0	2766595	6	Lung230	Max-Delbrueck Center	2766595	d__Bacteria;p__Bacteroidetes;c__Bacteroidia;o__Bacteroidales;f__Prevotellaceae;g__Alloprevotella;s__	d__Bacteria;x__FCB group;x__Bacteroidetes/Chlorobi group;p__Bacteroidetes;c__Bacteroidia;o__Bacteroidales;f__Prevotellaceae;g__Alloprevotella;x__unclassified Alloprevotella;s__Alloprevotella sp. Lung230	JACSUD000000000.1	1938	NZ_JACSUD010000025.1	0	0	0	0	0	0	0	0	0	0	0	0	1	0	0	0	nondenitrifier		0	pass
GCF_003859795.1	0	97.24	0.02	0	1978734	85.7895	93	49.7542	2306498	d__Bacteria;p__Bacteroidota;c__Bacteroidia;o__Bacteroidales;f__Bacteroidaceae;g__Alloprevotella;s__Alloprevotella sp003859795	not type material	ASM385979v1	PRJNA224116	SAMN10478673	93	58950	none	dog mouth	none	0	0	Alloprevotella sp. OH1205_COT-284	none	na	7	none	none	none	none	none	2018/12/03	0	2491043	5	OH1205_COT-284	UC Davis	2491043	d__Bacteria;p__Bacteroidetes;c__Bacteroidia;o__Bacteroidales;f__Prevotellaceae;g__Alloprevotella;s__	d__Bacteria;x__FCB group;x__Bacteroidetes/Chlorobi group;p__Bacteroidetes;c__Bacteroidia;o__Bacteroidales;f__Prevotellaceae;g__Alloprevotella;x__unclassified Alloprevotella;s__Alloprevotella sp. OH1205_COT-284	RQYI00000000.1	1944	NZ_RQYI01000055.1	0	0	0	0	0	0	0	0	0	0	0	0	0	0	0	0	nondenitrifier		0	pass
GCA_004552155.1	0	92.58	4.3	18.75	1980828	84.7256	190	54.4438	2337932	d__Bacteria;p__Bacteroidota;c__Bacteroidia;o__Bacteroidales;f__Bacteroidaceae;g__Alloprevotella;s__Alloprevotella sp004552155	not type material	ASM455215v1	PRJNA494875	SAMN10183708	190	19912	derived from metagenome	feces day 21 after weanning	53.49 N 113.54 W	0	none	Bacteroidales bacterium	none	na	none	none	none	none	none	none	2019/04/01	0	2030927	none	W3P28.003	University of Alberta	2030927	d__Bacteria;p__Bacteroidetes;c__Bacteroidia;o__Bacteroidales;f__;g__;s__	d__Bacteria;x__FCB group;x__Bacteroidetes/Chlorobi group;p__Bacteroidetes;c__Bacteroidia;o__Bacteroidales;x__unclassified Bacteroidales;s__Bacteroidales bacterium	SFPF00000000.1	2251	SFPF01000162.1	0	0	0	0	0	0	0	0	0	0	0	0	0	0	0	0	nondenitrifier		0	pass
GCF_021531665.1	0	97.37	0	0	2346677	82.7113	266	50.8607	2837190	d__Bacteria;p__Bacteroidota;c__Bacteroidia;o__Bacteroidales;f__Bacteroidaceae;g__Alloprevotella;s__Alloprevotella sp004552865	not type material	ASM2153166v1	PRJNA224116	SAMN15872547	266	35540	none	none	none	0	0	Prevotellamassilia timonensis	none	na	7	none	none	none	none	none	2022/01/19	0	1852370	3	An873	Veterinary Research Institute	1852370	d__Bacteria;p__Bacteroidetes;c__Bacteroidia;o__Bacteroidales;f__Prevotellaceae;g__Prevotellamassilia;s__Prevotellamassilia timonensis	d__Bacteria;x__FCB group;x__Bacteroidetes/Chlorobi group;p__Bacteroidetes;c__Bacteroidia;o__Bacteroidales;f__Prevotellaceae;g__Prevotellamassilia;s__Prevotellamassilia timonensis	JADYUH000000000.1	2328	NZ_JADYUH010000114.1	0	0	0	0	0	0	0	0	0	0	0	0	0	0	0	0	nondenitrifier		0	pass
GCA_004555055.1	0	80.27	2.75	0	2488741	85.7596	314	54.2242	2901996	d__Bacteria;p__Bacteroidota;c__Bacteroidia;o__Bacteroidales;f__Bacteroidaceae;g__Alloprevotella;s__Alloprevotella sp004555055	not type material	ASM455505v1	PRJNA494875	SAMN10183662	314	13684	derived from metagenome	feces day 7 after weanning	53.49 N 113.54 W	0	none	Bacteroidales bacterium	none	na	none	none	none	none	none	none	2019/04/01	0	2030927	none	W1P33.019	University of Alberta	2030927	d__Bacteria;p__Bacteroidetes;c__Bacteroidia;o__Bacteroidales;f__;g__;s__	d__Bacteria;x__FCB group;x__Bacteroidetes/Chlorobi group;p__Bacteroidetes;c__Bacteroidia;o__Bacteroidales;x__unclassified Bacteroidales;s__Bacteroidales bacterium	SFJN00000000.1	2327	SFJN01000270.1	0	0	0	0	0	0	0	0	0	0	0	0	0	0	0	0	nondenitrifier		0	fail
GCA_004555425.1	0	89.73	2.47	0	2028169	82.5341	172	54.1287	2457371	d__Bacteria;p__Bacteroidota;c__Bacteroidia;o__Bacteroidales;f__Bacteroidaceae;g__Alloprevotella;s__Alloprevotella sp004555425	not type material	ASM455542v1	PRJNA494875	SAMN10183653	172	18440	derived from metagenome	feces day 7 after weanning	53.49 N 113.54 W	0	none	Bacteroidales bacterium	none	na	none	none	none	none	none	none	2019/04/01	0	2030927	none	W1P18.013	University of Alberta	2030927	d__Bacteria;p__Bacteroidetes;c__Bacteroidia;o__Bacteroidales;f__;g__;s__	d__Bacteria;x__FCB group;x__Bacteroidetes/Chlorobi group;p__Bacteroidetes;c__Bacteroidia;o__Bacteroidales;x__unclassified Bacteroidales;s__Bacteroidales bacterium	SFID00000000.1	1833	SFID01000155.1	0	0	0	0	0	0	0	0	0	0	0	0	0	0	0	0	nondenitrifier		0	fail
GCA_004556745.1	0	95.48	0.93	0	2141281	85.5492	103	54.4547	2502981	d__Bacteria;p__Bacteroidota;c__Bacteroidia;o__Bacteroidales;f__Bacteroidaceae;g__Alloprevotella;s__Alloprevotella sp004556745	not type material	ASM455674v1	PRJNA494875	SAMN10183645	103	44065	derived from metagenome	feces day 0 after weanning	53.49 N 113.54 W	0	none	Bacteroidales bacterium	none	na	none	none	none	none	none	none	2019/04/01	0	2030927	none	W0P44.023	University of Alberta	2030927	d__Bacteria;p__Bacteroidetes;c__Bacteroidia;o__Bacteroidales;f__;g__;s__	d__Bacteria;x__FCB group;x__Bacteroidetes/Chlorobi group;p__Bacteroidetes;c__Bacteroidia;o__Bacteroidales;x__unclassified Bacteroidales;s__Bacteroidales bacterium	SFFY00000000.1	2087	none	0	0	0	0	0	0	0	0	0	0	0	0	0	0	0	0	nondenitrifier		0	fail
GCA_004557035.1	0	96.73	0	0	2020063	85.9052	62	54.4426	2351503	d__Bacteria;p__Bacteroidota;c__Bacteroidia;o__Bacteroidales;f__Bacteroidaceae;g__Alloprevotella;s__Alloprevotella sp004557035	not type material	ASM455703v1	PRJNA494875	SAMN10183639	62	64818	derived from metagenome	feces day 0 after weanning	53.49 N 113.54 W	0	none	Bacteroidales bacterium	none	na	none	none	none	none	none	none	2019/04/01	0	2030927	none	W0P37.017	University of Alberta	2030927	d__Bacteria;p__Bacteroidetes;c__Bacteroidia;o__Bacteroidales;f__;g__;s__	d__Bacteria;x__FCB group;x__Bacteroidetes/Chlorobi group;p__Bacteroidetes;c__Bacteroidia;o__Bacteroidales;x__unclassified Bacteroidales;s__Bacteroidales bacterium	SFFB00000000.1	1898	none	0	0	0	0	0	0	0	0	0	0	0	0	0	0	0	0	nondenitrifier		0	pass
GCA_004557185.1	0	93.62	0	0	2046793	84.5001	100	58.1429	2422237	d__Bacteria;p__Bacteroidota;c__Bacteroidia;o__Bacteroidales;f__Bacteroidaceae;g__Alloprevotella;s__Alloprevotella sp004557185	not type material	ASM455718v1	PRJNA494875	SAMN10183636	100	37116	derived from metagenome	feces day 0 after weanning	53.49 N 113.54 W	0	none	Bacteroidales bacterium	none	na	none	none	none	none	none	none	2019/04/01	0	2030927	none	W0P31.024	University of Alberta	2030927	d__Bacteria;p__Bacteroidetes;c__Bacteroidia;o__Bacteroidales;f__;g__;s__	d__Bacteria;x__FCB group;x__Bacteroidetes/Chlorobi group;p__Bacteroidetes;c__Bacteroidia;o__Bacteroidales;x__unclassified Bacteroidales;s__Bacteroidales bacterium	SFEP00000000.1	1864	SFEP01000031.1	0	0	0	0	0	0	0	0	0	0	0	0	0	0	0	0	nondenitrifier		0	pass
GCA_004558535.1	0	80.59	0.74	0	1925815	85.7966	185	56.8943	2244629	d__Bacteria;p__Bacteroidota;c__Bacteroidia;o__Bacteroidales;f__Bacteroidaceae;g__Alloprevotella;s__Alloprevotella sp004558535	not type material	ASM455853v1	PRJNA494875	SAMN10183625	185	18188	derived from metagenome	feces day 0 after weanning	53.49 N 113.54 W	0	none	Bacteroidales bacterium	none	na	none	none	none	none	none	none	2019/04/01	0	2030927	none	W0P13.011	University of Alberta	2030927	d__Bacteria;p__Bacteroidetes;c__Bacteroidia;o__Bacteroidales;f__;g__;s__	d__Bacteria;x__FCB group;x__Bacteroidetes/Chlorobi group;p__Bacteroidetes;c__Bacteroidia;o__Bacteroidales;x__unclassified Bacteroidales;s__Bacteroidales bacterium	SFCP00000000.1	1743	SFCP01000092.1	0	0	0	0	0	0	0	0	0	0	0	0	0	0	0	0	nondenitrifier		0	fail
GCA_009775705.1	0	96.83	0.19	100	2252858	89.2485	141	51.8942	2524254	d__Bacteria;p__Bacteroidota;c__Bacteroidia;o__Bacteroidales;f__Bacteroidaceae;g__Alloprevotella;s__Alloprevotella sp009775705	not type material	ASM977570v1	PRJNA544874	SAMN12406342	141	28892	derived from metagenome	feces	27.28 S 153.1 E	0	none	Prevotellamassilia sp.	none	na	none	138	30	30066	16279	10111	2019/12/20	3	1926673	none	SC1164_S17_bin.5	University of Queensland	1926673	d__Bacteria;p__Bacteroidetes;c__Bacteroidia;o__Bacteroidales;f__Prevotellaceae;g__Prevotellamassilia;s__	d__Bacteria;x__FCB group;x__Bacteroidetes/Chlorobi group;p__Bacteroidetes;c__Bacteroidia;o__Bacteroidales;f__Prevotellaceae;g__Prevotellamassilia;x__unclassified Prevotellamassilia;s__Prevotellamassilia sp.	VSQE00000000.1	2153	none	0	0	0	0	0	0	0	0	0	0	0	0	0	0	0	0	nondenitrifier		0	pass
GCA_015257125.1	0	96.8	0	0	2011339	85.8939	60	54.2877	2341656	d__Bacteria;p__Bacteroidota;c__Bacteroidia;o__Bacteroidales;f__Bacteroidaceae;g__Alloprevotella;s__Alloprevotella sp015257125	not type material	ASM1525712v1	PRJNA624185	SAMN14570689	60	64910	derived from metagenome	saliva	34.07 N 118.44 W	0	0	Prevotellaceae bacterium	none	na	1	none	none	none	none	none	2020/11/06	0	2049047	0	JCVI_44_bin.38	J. Craig Venter Institute	2049047	d__Bacteria;p__Bacteroidetes;c__Bacteroidia;o__Bacteroidales;f__Prevotellaceae;g__;s__	d__Bacteria;x__FCB group;x__Bacteroidetes/Chlorobi group;p__Bacteroidetes;c__Bacteroidia;o__Bacteroidales;f__Prevotellaceae;x__unclassified Prevotellaceae;s__Prevotellaceae bacterium	JABZKU000000000.1	1858	none	0	0	0	0	0	0	0	0	0	0	0	0	0	0	0	0	nondenitrifier		0	pass
GCA_015259235.1	0	91.15	1.87	8.33	2088848	87.1926	473	47.4469	2395671	d__Bacteria;p__Bacteroidota;c__Bacteroidia;o__Bacteroidales;f__Bacteroidaceae;g__Alloprevotella;s__Alloprevotella sp015259235	not type material	ASM1525923v1	PRJNA624185	SAMN14570577	473	8482	derived from metagenome	saliva	34.07 N 118.44 W	0	0	Alloprevotella sp.	none	na	0	430	81	8736	4535	2581	2020/11/06	43	1872471	0	JCVI_44_bin.23	J. Craig Venter Institute	1872471	d__Bacteria;p__Bacteroidetes;c__Bacteroidia;o__Bacteroidales;f__Prevotellaceae;g__Alloprevotella;s__	d__Bacteria;x__FCB group;x__Bacteroidetes/Chlorobi group;p__Bacteroidetes;c__Bacteroidia;o__Bacteroidales;f__Prevotellaceae;g__Alloprevotella;x__unclassified Alloprevotella;s__Alloprevotella sp.	JABZGM000000000.1	2154	none	0	0	0	0	0	0	0	0	0	0	0	0	1	0	0	0	nondenitrifier		0	pass
GCA_017425985.1	0	89.54	0.94	0	1959161	85.16	293	48.6605	2300566	d__Bacteria;p__Bacteroidota;c__Bacteroidia;o__Bacteroidales;f__Bacteroidaceae;g__Alloprevotella;s__Alloprevotella sp017425985	not type material	ASM1742598v1	PRJNA657473	SAMN16341205	293	10369	derived from metagenome	ruminant gastrointestinal tract	none	0	0	Bacteroidaceae bacterium	none	na	1	none	none	none	none	none	2021/03/18	0	2212467	0	RGIG858	Nanjing Agricultural University	2212467	d__Bacteria;p__Bacteroidetes;c__Bacteroidia;o__Bacteroidales;f__Bacteroidaceae;g__;s__	d__Bacteria;x__FCB group;x__Bacteroidetes/Chlorobi group;p__Bacteroidetes;c__Bacteroidia;o__Bacteroidales;f__Bacteroidaceae;x__unclassified Bacteroidaceae;s__Bacteroidaceae bacterium	JAFOWI000000000.1	1946	none	0	0	0	0	0	0	0	0	0	0	0	0	0	0	0	0	nondenitrifier		0	pass
GCA_017444485.1	0	93.41	0.15	0	2007816	89.8241	115	57.2818	2235276	d__Bacteria;p__Bacteroidota;c__Bacteroidia;o__Bacteroidales;f__Bacteroidaceae;g__Alloprevotella;s__Alloprevotella sp017444485	not type material	ASM1744448v1	PRJNA657473	SAMN16344004	115	27273	derived from metagenome	ruminant gastrointestinal tract	none	0	0	Bacteroidaceae bacterium	none	na	0	none	none	none	none	none	2021/03/19	0	2212467	0	RGIG3537	Nanjing Agricultural University	2212467	d__Bacteria;p__Bacteroidetes;c__Bacteroidia;o__Bacteroidales;f__Bacteroidaceae;g__;s__	d__Bacteria;x__FCB group;x__Bacteroidetes/Chlorobi group;p__Bacteroidetes;c__Bacteroidia;o__Bacteroidales;f__Bacteroidaceae;x__unclassified Bacteroidaceae;s__Bacteroidaceae bacterium	JAFSWM000000000.1	1763	none	0	0	0	0	0	0	0	0	0	0	0	0	0	0	0	0	nondenitrifier		0	pass
GCA_017461605.1	0	81.64	0	0	1802553	87.3941	10	51.5245	2062558	d__Bacteria;p__Bacteroidota;c__Bacteroidia;o__Bacteroidales;f__Bacteroidaceae;g__Alloprevotella;s__Alloprevotella sp017461605	not type material	ASM1746160v1	PRJNA657473	SAMN16344707	10	231806	derived from metagenome	ruminant gastrointestinal tract	none	0	0	Bacteroidaceae bacterium	none	na	1	none	none	none	none	none	2021/03/19	0	2212467	0	RGIG4240	Nanjing Agricultural University	2212467	d__Bacteria;p__Bacteroidetes;c__Bacteroidia;o__Bacteroidales;f__Bacteroidaceae;g__;s__	d__Bacteria;x__FCB group;x__Bacteroidetes/Chlorobi group;p__Bacteroidetes;c__Bacteroidia;o__Bacteroidales;f__Bacteroidaceae;x__unclassified Bacteroidaceae;s__Bacteroidaceae bacterium	JAFTXN000000000.1	1619	none	0	0	0	0	0	0	0	0	0	0	0	0	0	0	0	0	nondenitrifier		0	pass
GCA_017471505.1	0	82.71	0.94	100	1319161	91.5241	15	53.1066	1441326	d__Bacteria;p__Bacteroidota;c__Bacteroidia;o__Bacteroidales;f__Bacteroidaceae;g__Alloprevotella;s__Alloprevotella sp017471505	not type material	ASM1747150v1	PRJNA657473	SAMN16345268	15	180447	derived from metagenome	ruminant gastrointestinal tract	none	0	0	Alloprevotella sp.	none	na	1	none	none	none	none	none	2021/03/19	0	1872471	0	RGIG4801	Nanjing Agricultural University	1872471	d__Bacteria;p__Bacteroidetes;c__Bacteroidia;o__Bacteroidales;f__Prevotellaceae;g__Alloprevotella;s__	d__Bacteria;x__FCB group;x__Bacteroidetes/Chlorobi group;p__Bacteroidetes;c__Bacteroidia;o__Bacteroidales;f__Prevotellaceae;g__Alloprevotella;x__unclassified Alloprevotella;s__Alloprevotella sp.	JAFUTC000000000.1	1256	none	0	0	0	0	0	0	0	0	0	0	0	0	0	0	0	0	nondenitrifier		0	pass
GCA_017476545.1	0	86.26	0.42	66.67	1744681	88.1102	46	57.6559	1980113	d__Bacteria;p__Bacteroidota;c__Bacteroidia;o__Bacteroidales;f__Bacteroidaceae;g__Alloprevotella;s__Alloprevotella sp017476545	not type material	ASM1747654v1	PRJNA657473	SAMN16345437	46	71047	derived from metagenome	ruminant gastrointestinal tract	none	0	0	Alloprevotella sp.	none	na	1	none	none	none	none	none	2021/03/19	0	1872471	1	RGIG4970	Nanjing Agricultural University	1872471	d__Bacteria;p__Bacteroidetes;c__Bacteroidia;o__Bacteroidales;f__Prevotellaceae;g__Alloprevotella;s__	d__Bacteria;x__FCB group;x__Bacteroidetes/Chlorobi group;p__Bacteroidetes;c__Bacteroidia;o__Bacteroidales;f__Prevotellaceae;g__Alloprevotella;x__unclassified Alloprevotella;s__Alloprevotella sp.	JAFUZP000000000.1	1567	JAFUZP010000002.1	0	0	0	0	0	0	0	0	0	0	0	0	0	0	0	0	nondenitrifier		0	pass
GCA_017547385.1	0	94.75	1.86	83.33	2054037	87.2492	34	49.8053	2354218	d__Bacteria;p__Bacteroidota;c__Bacteroidia;o__Bacteroidales;f__Bacteroidaceae;g__Alloprevotella;s__Alloprevotella sp017547385	not type material	ASM1754738v1	PRJNA657473	SAMN16347782	34	81614	derived from metagenome	ruminant gastrointestinal tract	none	0	0	Bacteroidaceae bacterium	none	na	3	none	none	none	none	none	2021/03/22	0	2212467	0	RGIG7311	Nanjing Agricultural University	2212467	d__Bacteria;p__Bacteroidetes;c__Bacteroidia;o__Bacteroidales;f__Bacteroidaceae;g__;s__	d__Bacteria;x__FCB group;x__Bacteroidetes/Chlorobi group;p__Bacteroidetes;c__Bacteroidia;o__Bacteroidales;f__Bacteroidaceae;x__unclassified Bacteroidaceae;s__Bacteroidaceae bacterium	JAFYPU000000000.1	1884	none	0	0	0	0	0	0	0	0	0	0	0	0	0	0	0	0	nondenitrifier		0	pass
GCA_017628555.1	0	95.45	1.55	55.56	1969610	84.8695	208	47.4515	2320752	d__Bacteria;p__Bacteroidota;c__Bacteroidia;o__Bacteroidales;f__Bacteroidaceae;g__Alloprevotella;s__Alloprevotella sp017628555	not type material	ASM1762855v1	PRJNA657473	SAMN16350074	208	17112	derived from metagenome	ruminant gastrointestinal tract	none	0	0	Bacteroidaceae bacterium	none	na	3	none	none	none	none	none	2021/03/29	0	2212467	0	RGIG9572	Nanjing Agricultural University	2212467	d__Bacteria;p__Bacteroidetes;c__Bacteroidia;o__Bacteroidales;f__Bacteroidaceae;g__;s__	d__Bacteria;x__FCB group;x__Bacteroidetes/Chlorobi group;p__Bacteroidetes;c__Bacteroidia;o__Bacteroidales;f__Bacteroidaceae;x__unclassified Bacteroidaceae;s__Bacteroidaceae bacterium	JAGBYW000000000.1	1961	none	0	0	0	0	0	0	0	0	0	0	0	0	0	0	0	0	nondenitrifier		0	pass
GCA_017933995.1	0	88.63	0	0	2131843	86.0738	66	59.868	2476762	d__Bacteria;p__Bacteroidota;c__Bacteroidia;o__Bacteroidales;f__Bacteroidaceae;g__Alloprevotella;s__Alloprevotella sp017933995	not type material	ASM1793399v1	PRJNA657473	SAMN16349699	66	58331	derived from metagenome	ruminant gastrointestinal tract	none	0	0	Bacteroidaceae bacterium	none	na	1	none	none	none	none	none	2021/04/13	0	2212467	1	RGIG9197	Nanjing Agricultural University	2212467	d__Bacteria;p__Bacteroidetes;c__Bacteroidia;o__Bacteroidales;f__Bacteroidaceae;g__;s__	d__Bacteria;x__FCB group;x__Bacteroidetes/Chlorobi group;p__Bacteroidetes;c__Bacteroidia;o__Bacteroidales;f__Bacteroidaceae;x__unclassified Bacteroidaceae;s__Bacteroidaceae bacterium	JAGBKI000000000.1	2003	none	0	0	0	0	0	0	0	0	0	0	0	0	0	0	0	0	nondenitrifier		0	pass
GCA_018066225.1	0	90.69	0.63	33.33	1671649	90.1698	235	55.9129	1853891	d__Bacteria;p__Bacteroidota;c__Bacteroidia;o__Bacteroidales;f__Bacteroidaceae;g__Alloprevotella;s__Alloprevotella sp018066225	not type material	ASM1806622v1	PRJNA590977	SAMN18472453	235	11567	derived from metagenome	equine fecal microbiome	51.23 N 0.61 W	0	0	Bacteroidales bacterium	none	na	3	none	none	none	none	none	2021/04/17	0	2030927	1	E1_145	Quadram Institute	2030927	d__Bacteria;p__Bacteroidetes;c__Bacteroidia;o__Bacteroidales;f__;g__;s__	d__Bacteria;x__FCB group;x__Bacteroidetes/Chlorobi group;p__Bacteroidetes;c__Bacteroidia;o__Bacteroidales;x__unclassified Bacteroidales;s__Bacteroidales bacterium	JAGHRU000000000.1	1691	none	0	0	0	0	0	0	0	0	0	0	0	0	0	0	0	0	nondenitrifier		0	pass
GCA_018066245.1	0	90.96	0.37	0	2298094	88.6878	62	55.6339	2591219	d__Bacteria;p__Bacteroidota;c__Bacteroidia;o__Bacteroidales;f__Bacteroidaceae;g__Alloprevotella;s__Alloprevotella sp018066245	not type material	ASM1806624v1	PRJNA590977	SAMN18472452	62	75288	derived from metagenome	equine fecal microbiome	51.23 N 0.61 W	0	0	Bacteroidales bacterium	none	na	3	none	none	none	none	none	2021/04/17	0	2030927	1	E1_115	Quadram Institute	2030927	d__Bacteria;p__Bacteroidetes;c__Bacteroidia;o__Bacteroidales;f__;g__;s__	d__Bacteria;x__FCB group;x__Bacteroidetes/Chlorobi group;p__Bacteroidetes;c__Bacteroidia;o__Bacteroidales;x__unclassified Bacteroidales;s__Bacteroidales bacterium	JAGHRT000000000.1	1948	none	0	0	0	0	0	0	0	0	0	0	0	0	0	0	0	0	nondenitrifier		0	pass
GCA_018383375.1	0	95	2.73	83.33	1916739	87.1128	355	53.4026	2200295	d__Bacteria;p__Bacteroidota;c__Bacteroidia;o__Bacteroidales;f__Bacteroidaceae;g__Alloprevotella;s__Alloprevotella sp018383375	not type material	ASM1838337v1	PRJNA672868	SAMN18905504	355	9893	derived from metagenome	porcine fecal sample	51.08 N 1.38 W	0	0	Prevotellamassilia sp.	none	na	3	none	none	none	none	none	2021/05/17	0	1926673	1	39	Quadram Institute BioScience	1926673	d__Bacteria;p__Bacteroidetes;c__Bacteroidia;o__Bacteroidales;f__Prevotellaceae;g__Prevotellamassilia;s__	d__Bacteria;x__FCB group;x__Bacteroidetes/Chlorobi group;p__Bacteroidetes;c__Bacteroidia;o__Bacteroidales;f__Prevotellaceae;g__Prevotellamassilia;x__unclassified Prevotellamassilia;s__Prevotellamassilia sp.	JAHAWW000000000.1	1976	JAHAWW010000116.1	0	0	0	0	0	0	0	0	0	0	0	0	0	0	0	0	nondenitrifier		0	pass
GCA_022508615.1	0	93.28	0.22	100	1657071	88.5841	191	57.6653	1870620	d__Bacteria;p__Bacteroidota;c__Bacteroidia;o__Bacteroidales;f__Bacteroidaceae;g__Alloprevotella;s__Alloprevotella sp022508615	not type material	ASM2250861v1	PRJNA692773	SAMN17599677	191	13784	derived from metagenome	intestinal content	33.55 N 97.6 E	0	0	Prevotellaceae bacterium	none	na	0	156	35	17533	9810	5951	2022/03/07	35	2049047	0	HAN089	ChinaCDC	2049047	d__Bacteria;p__Bacteroidetes;c__Bacteroidia;o__Bacteroidales;f__Prevotellaceae;g__;s__	d__Bacteria;x__FCB group;x__Bacteroidetes/Chlorobi group;p__Bacteroidetes;c__Bacteroidia;o__Bacteroidales;f__Prevotellaceae;x__unclassified Prevotellaceae;s__Prevotellaceae bacterium	JAFLUW000000000.1	1564	none	0	0	0	0	0	0	0	0	0	0	0	0	0	0	0	0	nondenitrifier		0	pass
GCA_022772475.1	0	92.74	0.19	0	2045011	85.8287	104	59.6051	2382665	d__Bacteria;p__Bacteroidota;c__Bacteroidia;o__Bacteroidales;f__Bacteroidaceae;g__Alloprevotella;s__Alloprevotella sp022772475	not type material	ASM2277247v1	PRJNA629856	SAMN26525705	104	33050	derived from metagenome	feces	52.4685 N 113.7307 W	0	0	Bacteroidales bacterium	none	na	4	none	none	none	none	none	2022/03/31	0	2030927	1	SUG481	AAFC	2030927	d__Bacteria;p__Bacteroidetes;c__Bacteroidia;o__Bacteroidales;f__;g__;s__	d__Bacteria;x__FCB group;x__Bacteroidetes/Chlorobi group;p__Bacteroidetes;c__Bacteroidia;o__Bacteroidales;x__unclassified Bacteroidales;s__Bacteroidales bacterium	JALEZQ000000000.1	1845	none	0	0	0	0	0	0	0	0	0	0	0	0	0	0	0	0	nondenitrifier		0	pass
GCA_022784065.1	0	90.87	0.56	33.33	1930139	86.624	103	54.4824	2228181	d__Bacteria;p__Bacteroidota;c__Bacteroidia;o__Bacteroidales;f__Bacteroidaceae;g__Alloprevotella;s__Alloprevotella sp022784065	not type material	ASM2278406v1	PRJNA629856	SAMN26927351	103	34950	derived from metagenome	feces	52.4685 N 113.7307 W	0	0	Bacteroidales bacterium	none	na	3	none	none	none	none	none	2022/04/01	0	2030927	1	SUG1025	AAFC	2030927	d__Bacteria;p__Bacteroidetes;c__Bacteroidia;o__Bacteroidales;f__;g__;s__	d__Bacteria;x__FCB group;x__Bacteroidetes/Chlorobi group;p__Bacteroidetes;c__Bacteroidia;o__Bacteroidales;x__unclassified Bacteroidales;s__Bacteroidales bacterium	JALFUO000000000.1	1754	none	0	0	0	0	0	0	0	0	0	0	0	0	0	0	0	0	nondenitrifier		0	pass
GCA_022788345.1	0	93.19	3.75	70.59	1854690	88.7926	268	47.9681	2088790	d__Bacteria;p__Bacteroidota;c__Bacteroidia;o__Bacteroidales;f__Bacteroidaceae;g__Alloprevotella;s__Alloprevotella sp022788345	not type material	ASM2278834v1	PRJNA629856	SAMN26526221	268	11152	derived from metagenome	feces	52.4685 N 113.7307 W	0	0	Bacteroidales bacterium	none	na	1	none	none	none	none	none	2022/04/01	0	2030927	1	SUG997	AAFC	2030927	d__Bacteria;p__Bacteroidetes;c__Bacteroidia;o__Bacteroidales;f__;g__;s__	d__Bacteria;x__FCB group;x__Bacteroidetes/Chlorobi group;p__Bacteroidetes;c__Bacteroidia;o__Bacteroidales;x__unclassified Bacteroidales;s__Bacteroidales bacterium	JALFTM000000000.1	1958	none	0	0	0	0	0	0	0	0	0	0	0	0	0	0	0	0	nondenitrifier		0	pass
GCA_024401055.1	0	80.47	0.94	50	1980808	85.8067	103	56.8904	2308453	d__Bacteria;p__Bacteroidota;c__Bacteroidia;o__Bacteroidales;f__Bacteroidaceae;g__Alloprevotella;s__Alloprevotella sp024401055	not type material	ASM2440105v1	PRJNA438436	SAMN24148041	103	31255	derived from metagenome	feces from endurance ride Fontainebleau	48.40 N 2.70 W	0	0	Bacteroidaceae bacterium	none	na	1	none	none	none	none	none	2022/07/25	0	2212467	1	Horse_feces106	INRA	2212467	d__Bacteria;p__Bacteroidetes;c__Bacteroidia;o__Bacteroidales;f__Bacteroidaceae;g__;s__	d__Bacteria;x__FCB group;x__Bacteroidetes/Chlorobi group;p__Bacteroidetes;c__Bacteroidia;o__Bacteroidales;f__Bacteroidaceae;x__unclassified Bacteroidaceae;s__Bacteroidaceae bacterium	JAKSLT000000000.1	1632	JAKSLT010000069.1	0	0	0	0	0	0	0	0	0	0	0	0	0	0	0	0	nondenitrifier		0	pass
GCA_900095835.1	18	97.3	1.49	75	2313123	83.4579	16	47.3525	2771606	d__Bacteria;p__Bacteroidota;c__Bacteroidia;o__Bacteroidales;f__Bacteroidaceae;g__Alloprevotella;s__Alloprevotella sp900095835	not type material	PRJEB15302	PRJEB15302	SAMEA4415111	16	676315	none	none	none	0	none	Prevotellaceae bacterium Marseille-P2826	none	na	none	6	1	2762878	2762878	2762878	2016/09/09	10	1852368	none	Marseille-P2826	URMITE	1852368	d__Bacteria;p__Bacteroidetes;c__Bacteroidia;o__Bacteroidales;f__Prevotellaceae;g__;s__	d__Bacteria;x__FCB group;x__Bacteroidetes/Chlorobi group;p__Bacteroidetes;c__Bacteroidia;o__Bacteroidales;f__Prevotellaceae;x__unclassified Prevotellaceae;s__Prevotellaceae bacterium Marseille-P2826	FMIU00000000.1	2208	LT608321.1	0	0	0	0	0	0	0	0	0	0	0	0	1	0	0	0	nondenitrifier		0	pass
GCA_900316575.1	5	94.85	0.26	0	2104034	89.4025	35	48.6841	2353439	d__Bacteria;p__Bacteroidota;c__Bacteroidia;o__Bacteroidales;f__Bacteroidaceae;g__Alloprevotella;s__Alloprevotella sp900316575	not type material	Rumen uncultured genome RUG210	PRJEB21624	SAMEA104667023	35	130748	derived from environmental sample	none	none	0	none	uncultured Prevotellaceae bacterium	0	na	none	34	6	130748	52597	34861	2018/03/21	1	370804	none	RUG210	THE ROSLIN INSTITUTE	370804	d__Bacteria;p__Bacteroidetes;c__Bacteroidia;o__Bacteroidales;f__Prevotellaceae;g__;s__	d__Bacteria;x__FCB group;x__Bacteroidetes/Chlorobi group;p__Bacteroidetes;c__Bacteroidia;o__Bacteroidales;f__Prevotellaceae;x__environmental samples;s__uncultured Prevotellaceae bacterium	ONDJ00000000.1	1948	none	0	0	0	0	0	0	0	0	0	0	0	0	0	0	0	0	nondenitrifier		0	pass
GCA_900317635.1	9	93.07	0	0	2093300	86.6265	66	54.7797	2416467	d__Bacteria;p__Bacteroidota;c__Bacteroidia;o__Bacteroidales;f__Bacteroidaceae;g__Alloprevotella;s__Alloprevotella sp900317635	not type material	Rumen uncultured genome RUG310	PRJEB21624	SAMEA104667037	66	52751	derived from environmental sample	none	none	0	none	uncultured Prevotellaceae bacterium	0	na	none	62	13	55594	34877	19020	2018/03/21	4	370804	none	RUG310	THE ROSLIN INSTITUTE	370804	d__Bacteria;p__Bacteroidetes;c__Bacteroidia;o__Bacteroidales;f__Prevotellaceae;g__;s__	d__Bacteria;x__FCB group;x__Bacteroidetes/Chlorobi group;p__Bacteroidetes;c__Bacteroidia;o__Bacteroidales;f__Prevotellaceae;x__environmental samples;s__uncultured Prevotellaceae bacterium	ONHN00000000.1	1910	none	0	0	0	0	0	0	0	0	0	0	0	0	0	0	0	0	nondenitrifier		0	pass
GCA_900321445.1	46	85.01	0.52	33.33	1933032	89.4119	234	53.0566	2161941	d__Bacteria;p__Bacteroidota;c__Bacteroidia;o__Bacteroidales;f__Bacteroidaceae;g__Alloprevotella;s__Alloprevotella sp900321445	not type material	Rumen uncultured genome RUG689	PRJEB21624	SAMEA104667105	234	11695	derived from environmental sample	none	none	0	none	uncultured Prevotellaceae bacterium	0	na	none	222	56	12404	7836	4958	2018/03/21	12	370804	none	RUG689	THE ROSLIN INSTITUTE	370804	d__Bacteria;p__Bacteroidetes;c__Bacteroidia;o__Bacteroidales;f__Prevotellaceae;g__;s__	d__Bacteria;x__FCB group;x__Bacteroidetes/Chlorobi group;p__Bacteroidetes;c__Bacteroidia;o__Bacteroidales;f__Prevotellaceae;x__environmental samples;s__uncultured Prevotellaceae bacterium	ONWB00000000.1	1875	none	0	0	0	0	0	0	0	0	0	0	0	0	0	0	0	0	nondenitrifier		0	pass
GCA_900539625.1	0	97.68	0	0	2321871	83.877	93	50.2301	2768187	d__Bacteria;p__Bacteroidota;c__Bacteroidia;o__Bacteroidales;f__Bacteroidaceae;g__Alloprevotella;s__Alloprevotella sp900539625	not type material	UMGS156	PRJEB26432	SAMEA4890847	93	42409	derived from environmental sample	human gut	none	0	none	uncultured Prevotella sp.	none	na	none	none	none	none	none	none	2019/01/29	0	159272	none	UMGS156	EBI	159272	d__Bacteria;p__Bacteroidetes;c__Bacteroidia;o__Bacteroidales;f__Prevotellaceae;g__Prevotella;s__	d__Bacteria;x__FCB group;x__Bacteroidetes/Chlorobi group;p__Bacteroidetes;c__Bacteroidia;o__Bacteroidales;f__Prevotellaceae;g__Prevotella;x__environmental samples;s__uncultured Prevotella sp.	UQCW00000000.1	2175	none	0	0	0	0	0	0	0	0	0	0	0	0	0	0	0	0	nondenitrifier		0	pass
GCA_900540885.1	0	95.97	0	0	2276774	84.9236	129	44.9191	2680968	d__Bacteria;p__Bacteroidota;c__Bacteroidia;o__Bacteroidales;f__Bacteroidaceae;g__Alloprevotella;s__Alloprevotella sp900540885	not type material	UMGS287	PRJEB26432	SAMEA4890965	129	34681	derived from environmental sample	human gut	none	0	none	uncultured Prevotella sp.	none	na	none	none	none	none	none	none	2019/01/29	0	159272	none	UMGS287	EBI	159272	d__Bacteria;p__Bacteroidetes;c__Bacteroidia;o__Bacteroidales;f__Prevotellaceae;g__Prevotella;s__	d__Bacteria;x__FCB group;x__Bacteroidetes/Chlorobi group;p__Bacteroidetes;c__Bacteroidia;o__Bacteroidales;f__Prevotellaceae;g__Prevotella;x__environmental samples;s__uncultured Prevotella sp.	UQHJ00000000.1	2153	UQHJ01000010.1	0	0	0	0	0	0	0	0	0	0	0	0	0	0	0	0	nondenitrifier		0	pass
GCA_900541335.1	0	96.13	0.05	0	2035963	84.2401	95	48.76	2416856	d__Bacteria;p__Bacteroidota;c__Bacteroidia;o__Bacteroidales;f__Bacteroidaceae;g__Alloprevotella;s__Alloprevotella sp900541335	not type material	UMGS333	PRJEB26432	SAMEA4891010	95	43825	derived from environmental sample	human gut	none	0	none	uncultured Prevotella sp.	none	na	none	none	none	none	none	none	2019/01/29	0	159272	none	UMGS333	EBI	159272	d__Bacteria;p__Bacteroidetes;c__Bacteroidia;o__Bacteroidales;f__Prevotellaceae;g__Prevotella;s__	d__Bacteria;x__FCB group;x__Bacteroidetes/Chlorobi group;p__Bacteroidetes;c__Bacteroidia;o__Bacteroidales;f__Prevotellaceae;g__Prevotella;x__environmental samples;s__uncultured Prevotella sp.	UQJC00000000.1	1879	none	0	0	0	0	0	0	0	0	0	0	0	0	0	0	0	0	nondenitrifier		0	pass
GCA_900541575.1	0	95.17	0	0	2124477	84.2608	84	46.085	2521311	d__Bacteria;p__Bacteroidota;c__Bacteroidia;o__Bacteroidales;f__Bacteroidaceae;g__Alloprevotella;s__Alloprevotella sp900541575	not type material	UMGS373	PRJEB26432	SAMEA4891045	84	38078	derived from environmental sample	human gut	none	0	none	uncultured Prevotella sp.	none	na	none	none	none	none	none	none	2019/01/29	0	159272	none	UMGS373	EBI	159272	d__Bacteria;p__Bacteroidetes;c__Bacteroidia;o__Bacteroidales;f__Prevotellaceae;g__Prevotella;s__	d__Bacteria;x__FCB group;x__Bacteroidetes/Chlorobi group;p__Bacteroidetes;c__Bacteroidia;o__Bacteroidales;f__Prevotellaceae;g__Prevotella;x__environmental samples;s__uncultured Prevotella sp.	UQKO00000000.1	1987	none	0	0	0	0	0	0	0	0	0	0	0	0	0	0	0	0	nondenitrifier		0	pass
GCA_900542795.1	0	93.68	0	0	2036555	86.2635	209	43.7701	2360853	d__Bacteria;p__Bacteroidota;c__Bacteroidia;o__Bacteroidales;f__Bacteroidaceae;g__Alloprevotella;s__Alloprevotella sp900542795	not type material	UMGS499	PRJEB26432	SAMEA4891164	209	14456	derived from environmental sample	human gut	none	0	none	uncultured Prevotella sp.	none	na	none	none	none	none	none	none	2019/01/29	0	159272	none	UMGS499	EBI	159272	d__Bacteria;p__Bacteroidetes;c__Bacteroidia;o__Bacteroidales;f__Prevotellaceae;g__Prevotella;s__	d__Bacteria;x__FCB group;x__Bacteroidetes/Chlorobi group;p__Bacteroidetes;c__Bacteroidia;o__Bacteroidales;f__Prevotellaceae;g__Prevotella;x__environmental samples;s__uncultured Prevotella sp.	UQPD00000000.1	1842	none	0	0	0	0	0	0	0	0	0	0	0	0	0	0	0	0	nondenitrifier		0	pass
GCA_900543155.1	0	94.51	0.26	50	2057251	85.6368	166	43.879	2402297	d__Bacteria;p__Bacteroidota;c__Bacteroidia;o__Bacteroidales;f__Bacteroidaceae;g__Alloprevotella;s__Alloprevotella sp900543155	not type material	UMGS541	PRJEB26432	SAMEA4891204	166	21803	derived from environmental sample	human gut	none	0	none	uncultured Prevotella sp.	none	na	none	none	none	none	none	none	2019/01/29	0	159272	none	UMGS541	EBI	159272	d__Bacteria;p__Bacteroidetes;c__Bacteroidia;o__Bacteroidales;f__Prevotellaceae;g__Prevotella;s__	d__Bacteria;x__FCB group;x__Bacteroidetes/Chlorobi group;p__Bacteroidetes;c__Bacteroidia;o__Bacteroidales;f__Prevotellaceae;g__Prevotella;x__environmental samples;s__uncultured Prevotella sp.	UQQN00000000.1	1915	none	0	0	0	0	0	0	0	0	0	0	0	0	0	0	0	0	nondenitrifier		0	pass
GCA_900546605.1	0	90.03	0.37	0	1895011	83.6217	323	43.2234	2266171	d__Bacteria;p__Bacteroidota;c__Bacteroidia;o__Bacteroidales;f__Bacteroidaceae;g__Alloprevotella;s__Alloprevotella sp900546605	not type material	UMGS903	PRJEB26432	SAMEA4891550	323	9008	derived from environmental sample	human gut	none	0	none	uncultured Prevotella sp.	none	na	none	none	none	none	none	none	2019/01/29	0	159272	none	UMGS903	EBI	159272	d__Bacteria;p__Bacteroidetes;c__Bacteroidia;o__Bacteroidales;f__Prevotellaceae;g__Prevotella;s__	d__Bacteria;x__FCB group;x__Bacteroidetes/Chlorobi group;p__Bacteroidetes;c__Bacteroidia;o__Bacteroidales;f__Prevotellaceae;g__Prevotella;x__environmental samples;s__uncultured Prevotella sp.	URDV00000000.1	1784	none	0	0	0	0	0	0	0	0	0	0	0	0	0	0	0	0	nondenitrifier		0	pass
GCA_900768625.1	0	85.14	0.07	33.33	2349606	82.6204	338	51.6096	2843857	d__Bacteria;p__Bacteroidota;c__Bacteroidia;o__Bacteroidales;f__Bacteroidaceae;g__Alloprevotella;s__Alloprevotella sp900768625	not type material	SRS476147_37	PRJEB31003	SAMEA5279024	338	12518	derived from metagenome	human stool	none	0	none	Bacteroidaceae bacterium	none	na	none	none	none	none	none	none	2020/06/25	0	2212467	none	HGM05072	DOE JGI	2212467	d__Bacteria;p__Bacteroidetes;c__Bacteroidia;o__Bacteroidales;f__Bacteroidaceae;g__;s__	d__Bacteria;x__FCB group;x__Bacteroidetes/Chlorobi group;p__Bacteroidetes;c__Bacteroidia;o__Bacteroidales;f__Bacteroidaceae;x__unclassified Bacteroidaceae;s__Bacteroidaceae bacterium	CAAGDO000000000.1	2190	none	0	0	0	0	0	0	0	0	0	0	0	0	0	0	0	0	nondenitrifier		0	fail
GCA_900770705.1	0	82.45	0.36	66.67	1747135	87.5875	111	56.9658	1994731	d__Bacteria;p__Bacteroidota;c__Bacteroidia;o__Bacteroidales;f__Bacteroidaceae;g__Alloprevotella;s__Alloprevotella sp900770705	not type material	SRS476348_13	PRJEB31003	SAMEA5279742	111	30569	derived from metagenome	human stool	none	0	none	Bacteroidaceae bacterium	none	na	none	none	none	none	none	none	2020/06/25	0	2212467	none	HGM04792	DOE JGI	2212467	d__Bacteria;p__Bacteroidetes;c__Bacteroidia;o__Bacteroidales;f__Bacteroidaceae;g__;s__	d__Bacteria;x__FCB group;x__Bacteroidetes/Chlorobi group;p__Bacteroidetes;c__Bacteroidia;o__Bacteroidales;f__Bacteroidaceae;x__unclassified Bacteroidaceae;s__Bacteroidaceae bacterium	CAAGLF000000000.1	1588	CAAGLF010000088.1	0	0	0	0	0	0	0	0	0	0	0	0	0	0	0	0	nondenitrifier		0	pass
GCA_900772575.1	0	95.73	2.6	16.67	2287913	88.1365	263	57.4356	2595876	d__Bacteria;p__Bacteroidota;c__Bacteroidia;o__Bacteroidales;f__Bacteroidaceae;g__Alloprevotella;s__Alloprevotella sp900772575	not type material	SRS820628_41	PRJEB31003	SAMEA5279149	263	16857	derived from metagenome	human stool	none	0	none	Bacteroidaceae bacterium	none	na	none	none	none	none	none	none	2020/06/26	0	2212467	none	HGM05068	DOE JGI	2212467	d__Bacteria;p__Bacteroidetes;c__Bacteroidia;o__Bacteroidales;f__Bacteroidaceae;g__;s__	d__Bacteria;x__FCB group;x__Bacteroidetes/Chlorobi group;p__Bacteroidetes;c__Bacteroidia;o__Bacteroidales;f__Bacteroidaceae;x__unclassified Bacteroidaceae;s__Bacteroidaceae bacterium	CAAHEN000000000.1	2157	none	0	0	0	0	0	0	0	0	0	0	0	0	0	0	0	0	nondenitrifier		0	pass
GCA_902796835.1	0	94.52	0.37	0	1826865	90.6099	68	52.1689	2016187	d__Bacteria;p__Bacteroidota;c__Bacteroidia;o__Bacteroidales;f__Bacteroidaceae;g__Alloprevotella;s__Alloprevotella sp902796835	not type material	Rumen uncultured genome RUG14221	PRJEB31266	SAMEA6152359	68	41197	derived from metagenome	cattle rumen	none	0	none	uncultured Bacteroidales bacterium	none	na	none	none	none	none	none	none	2020/02/15	0	194843	none	RUG14221	THE ROSLIN INSTITUTE	194843	d__Bacteria;p__Bacteroidetes;c__Bacteroidia;o__Bacteroidales;f__;g__;s__	d__Bacteria;x__FCB group;x__Bacteroidetes/Chlorobi group;p__Bacteroidetes;c__Bacteroidia;o__Bacteroidales;x__environmental samples;s__uncultured Bacteroidales bacterium	CADBQP000000000.1	1641	none	0	0	0	0	0	0	0	0	0	0	0	0	0	0	0	0	nondenitrifier		0	pass
GCA_905369775.1	0	96.84	0.57	0	2093467	86.6715	124	56.0196	2415404	d__Bacteria;p__Bacteroidota;c__Bacteroidia;o__Bacteroidales;f__Bacteroidaceae;g__Alloprevotella;s__Alloprevotella sp905369775	not type material	DRR046098-mag-bin.1	PRJEB42319	SAMEA8391438	124	31949	derived from metagenome	Human saliva	none	0	none	Prevotellaceae bacterium UBA1746	none	na	none	none	none	none	none	none	2021/03/26	0	1952460	none	DRR046098-mag-bin.1	EMG	1952460	d__Bacteria;p__Bacteroidetes;c__Bacteroidia;o__Bacteroidales;f__Prevotellaceae;g__;s__	d__Bacteria;x__FCB group;x__Bacteroidetes/Chlorobi group;p__Bacteroidetes;c__Bacteroidia;o__Bacteroidales;f__Prevotellaceae;x__unclassified Prevotellaceae;s__Prevotellaceae bacterium UBA1746	CAJPJR000000000.1	1984	none	0	0	0	0	0	0	0	0	0	0	0	0	0	0	0	0	nondenitrifier		0	pass
GCA_905371275.1	0	87.7	0.56	0	1733273	86.3182	239	46.3301	2008003	d__Bacteria;p__Bacteroidota;c__Bacteroidia;o__Bacteroidales;f__Bacteroidaceae;g__Alloprevotella;s__Alloprevotella sp905371275	not type material	SRR6059114-mag-bin.4	PRJEB43589	SAMEA8394102	239	10999	derived from metagenome	Human saliva	none	0	none	Prevotellaceae bacterium	none	na	none	none	none	none	none	none	2021/03/26	0	2049047	none	SRR6059114-mag-bin.4	EMG	2049047	d__Bacteria;p__Bacteroidetes;c__Bacteroidia;o__Bacteroidales;f__Prevotellaceae;g__;s__	d__Bacteria;x__FCB group;x__Bacteroidetes/Chlorobi group;p__Bacteroidetes;c__Bacteroidia;o__Bacteroidales;f__Prevotellaceae;x__unclassified Prevotellaceae;s__Prevotellaceae bacterium	CAJPLH000000000.1	1678	none	0	0	0	0	0	0	0	0	0	0	0	0	1	0	0	0	nondenitrifier		0	pass
GCA_934255485.1	0	97.15	0	0	1978065	86.7022	62	41.8789	2281447	d__Bacteria;p__Bacteroidota;c__Bacteroidia;o__Bacteroidales;f__Bacteroidaceae;g__Alloprevotella;s__Alloprevotella sp934255485	not type material	ERR7738274_bin.137	PRJEB49206	SAMEA13487610	62	55941	derived from metagenome	human feces	none	0	none	uncultured Prevotellamassilia sp.	none	na	none	none	none	none	none	none	2022/04/15	0	1926676	none	REFINED_METABAT215_TOP10_CONTIGS_1500_ASSEMBLY_K77_MERGED__Hadza_MoBio_hadza-I-L_K_19_2488.137	stanford university school of medicine	1926676	d__Bacteria;p__Bacteroidetes;c__Bacteroidia;o__Bacteroidales;f__Prevotellaceae;g__Prevotellamassilia;s__	d__Bacteria;x__FCB group;x__Bacteroidetes/Chlorobi group;p__Bacteroidetes;c__Bacteroidia;o__Bacteroidales;f__Prevotellaceae;g__Prevotellamassilia;x__environmental samples;s__uncultured Prevotellamassilia sp.	CAKQOG000000000.1	1807	none	0	0	0	0	0	0	0	0	0	0	0	0	0	0	0	0	nondenitrifier		0	pass
GCA_944320745.1	0	87.73	0.37	100	1907096	88.8242	50	61.1693	2147046	d__Bacteria;p__Bacteroidota;c__Bacteroidia;o__Bacteroidales;f__Bacteroidaceae;g__Alloprevotella;s__Alloprevotella sp944320745	not type material	BRZ_LA__bin50	PRJEB53581	SAMEA110133947	50	66780	derived from metagenome	chicken caecal content	none	0	none	uncultured Alloprevotella sp.	none	na	none	none	none	none	none	none	2022/06/30	0	1283315	none	BRZ_LA__bin50	Institut National pour la Recherche Agronomique (FRANCE)	1283315	d__Bacteria;p__Bacteroidetes;c__Bacteroidia;o__Bacteroidales;f__Prevotellaceae;g__Alloprevotella;s__	d__Bacteria;x__FCB group;x__Bacteroidetes/Chlorobi group;p__Bacteroidetes;c__Bacteroidia;o__Bacteroidales;f__Prevotellaceae;g__Alloprevotella;x__environmental samples;s__uncultured Alloprevotella sp.	CALUIN000000000.1	1718	none	0	0	0	0	0	0	0	0	0	0	0	0	0	0	0	0	nondenitrifier		0	pass
GCA_944322095.1	0	96.7	0	0	2046354	87.2883	30	59.8176	2344362	d__Bacteria;p__Bacteroidota;c__Bacteroidia;o__Bacteroidales;f__Bacteroidaceae;g__Alloprevotella;s__Alloprevotella sp944322095	not type material	BRZ_LB__bin49	PRJEB53581	SAMEA110133948	30	115229	derived from metagenome	chicken caecal content	none	0	none	uncultured Alloprevotella sp.	none	na	none	none	none	none	none	none	2022/06/30	0	1283315	none	BRZ_LB__bin49	Institut National pour la Recherche Agronomique (FRANCE)	1283315	d__Bacteria;p__Bacteroidetes;c__Bacteroidia;o__Bacteroidales;f__Prevotellaceae;g__Alloprevotella;s__	d__Bacteria;x__FCB group;x__Bacteroidetes/Chlorobi group;p__Bacteroidetes;c__Bacteroidia;o__Bacteroidales;f__Prevotellaceae;g__Alloprevotella;x__environmental samples;s__uncultured Alloprevotella sp.	CALUNU000000000.1	1896	none	0	0	0	0	0	0	0	0	0	0	0	0	0	0	0	0	nondenitrifier		0	pass
GCA_944322325.1	0	96.43	0.06	0	2444941	89.8224	33	58.7437	2721972	d__Bacteria;p__Bacteroidota;c__Bacteroidia;o__Bacteroidales;f__Bacteroidaceae;g__Alloprevotella;s__Alloprevotella sp944322325	not type material	BRZ_MQ__bin58	PRJEB53581	SAMEA110133949	33	167459	derived from metagenome	chicken caecal content	none	0	none	uncultured Alloprevotella sp.	none	na	none	none	none	none	none	none	2022/06/30	0	1283315	none	BRZ_MQ__bin58	Institut National pour la Recherche Agronomique (FRANCE)	1283315	d__Bacteria;p__Bacteroidetes;c__Bacteroidia;o__Bacteroidales;f__Prevotellaceae;g__Alloprevotella;s__	d__Bacteria;x__FCB group;x__Bacteroidetes/Chlorobi group;p__Bacteroidetes;c__Bacteroidia;o__Bacteroidales;f__Prevotellaceae;g__Alloprevotella;x__environmental samples;s__uncultured Alloprevotella sp.	CALUOQ000000000.1	2205	none	0	0	0	0	0	0	0	0	0	0	0	0	0	0	0	0	nondenitrifier		0	pass
GCA_945787885.1	0	95.28	0	0	2282639	84.5267	96	53.4907	2700494	d__Bacteria;p__Bacteroidota;c__Bacteroidia;o__Bacteroidales;f__Bacteroidaceae;g__Alloprevotella;s__Alloprevotella sp945787885	not type material	SRR3178347_bin.43_metaWRAP_v1.3_MAG	PRJEB52516	SAMEA110341290	96	40527	derived from metagenome	pig gut metagenome	none	0	none	uncultured Bacteroidales bacterium	none	na	none	none	none	none	none	none	2022/09/10	0	194843	none	SRR3178347_bin.43_metaWRAP_v1.3_MAG	EMG	194843	d__Bacteria;p__Bacteroidetes;c__Bacteroidia;o__Bacteroidales;f__;g__;s__	d__Bacteria;x__FCB group;x__Bacteroidetes/Chlorobi group;p__Bacteroidetes;c__Bacteroidia;o__Bacteroidales;x__environmental samples;s__uncultured Bacteroidales bacterium	CALZJF000000000.1	2026	CALZJF010000006.1	0	0	0	0	0	0	0	0	0	0	0	0	0	0	0	0	nondenitrifier		0	pass
GCA_945828345.1	0	94.98	0.5	50	2112917	85.288	198	56.8486	2477391	d__Bacteria;p__Bacteroidota;c__Bacteroidia;o__Bacteroidales;f__Bacteroidaceae;g__Alloprevotella;s__Alloprevotella sp945828345	not type material	SRR5976186_bin.3_metaWRAP_v1.3_MAG	PRJEB52465	SAMEA110358561	198	17044	derived from metagenome	pig gut metagenome	none	0	none	uncultured Bacteroidales bacterium	none	na	none	none	none	none	none	none	2022/09/11	0	194843	none	SRR5976186_bin.3_metaWRAP_v1.3_MAG	EMG	194843	d__Bacteria;p__Bacteroidetes;c__Bacteroidia;o__Bacteroidales;f__;g__;s__	d__Bacteria;x__FCB group;x__Bacteroidetes/Chlorobi group;p__Bacteroidetes;c__Bacteroidia;o__Bacteroidales;x__environmental samples;s__uncultured Bacteroidales bacterium	CALZRA000000000.1	1851	none	0	0	0	0	0	0	0	0	0	0	0	0	0	0	0	0	nondenitrifier		0	pass
GCF_000159995.1	0	98.5	0	0	2135472	82.5872	34	46.558	2585719	d__Bacteria;p__Bacteroidota;c__Bacteroidia;o__Bacteroidales;f__Bacteroidaceae;g__Alloprevotella;s__Alloprevotella tannerae	type strain of species	ASM15999v1	PRJNA224116	SAMN00008849	34	314754	none	biological product [ENVO:02000043]	none	0	0	Alloprevotella tannerae ATCC 51259	2209	representative genome	6	6	1	1429330	1056177	1056177	2009/09/16	28	76122	1	ATCC 51259	Washington University Genome Sequencing Center	626522	d__Bacteria;p__Bacteroidetes;c__Bacteroidia;o__Bacteroidales;f__Prevotellaceae;g__Alloprevotella;s__Alloprevotella tannerae	d__Bacteria;x__FCB group;x__Bacteroidetes/Chlorobi group;p__Bacteroidetes;c__Bacteroidia;o__Bacteroidales;f__Prevotellaceae;g__Alloprevotella;s__Alloprevotella tannerae;x__Alloprevotella tannerae ATCC 51259	ACIJ00000000.2	2170	NZ_GG700642.1	0	0	0	0	0	0	0	0	0	0	0	0	1	0	0	0	nondenitrifier		0	pass
GCA_015259125.1	0	98.5	0	0	1947420	83.8575	60	46.7508	2322296	d__Bacteria;p__Bacteroidota;c__Bacteroidia;o__Bacteroidales;f__Bacteroidaceae;g__Alloprevotella;s__Alloprevotella tannerae_A	not type material	ASM1525912v1	PRJNA624185	SAMN14570582	60	64356	derived from metagenome	saliva	34.07 N 118.44 W	0	0	Alloprevotella tannerae	none	na	0	none	none	none	none	none	2020/11/06	0	76122	0	JCVI_34_bin.1	J. Craig Venter Institute	76122	d__Bacteria;p__Bacteroidetes;c__Bacteroidia;o__Bacteroidales;f__Prevotellaceae;g__Alloprevotella;s__Alloprevotella tannerae	d__Bacteria;x__FCB group;x__Bacteroidetes/Chlorobi group;p__Bacteroidetes;c__Bacteroidia;o__Bacteroidales;f__Prevotellaceae;g__Alloprevotella;s__Alloprevotella tannerae	JABZGR000000000.1	1966	none	0	0	0	0	0	0	0	0	0	0	0	0	1	0	0	0	nondenitrifier		0	pass
GCA_015259305.1	0	90.08	1.11	11.11	1742204	84.5677	398	47.1252	2060130	d__Bacteria;p__Bacteroidota;c__Bacteroidia;o__Bacteroidales;f__Bacteroidaceae;g__Alloprevotella;s__Alloprevotella tannerae_B	not type material	ASM1525930v1	PRJNA624185	SAMN14570579	398	7437	derived from metagenome	saliva	34.07 N 118.44 W	0	0	Alloprevotella tannerae	none	na	1	378	80	7573	4454	2765	2020/11/06	20	76122	0	JCVI_16_bin.13	J. Craig Venter Institute	76122	d__Bacteria;p__Bacteroidetes;c__Bacteroidia;o__Bacteroidales;f__Prevotellaceae;g__Alloprevotella;s__Alloprevotella tannerae	d__Bacteria;x__FCB group;x__Bacteroidetes/Chlorobi group;p__Bacteroidetes;c__Bacteroidia;o__Bacteroidales;f__Prevotellaceae;g__Alloprevotella;s__Alloprevotella tannerae	JABZGO000000000.1	1952	none	0	0	0	0	0	0	0	0	0	0	0	0	0	0	0	0	nondenitrifier		0	pass
GCF_900106785.1	92	97.58	0	0	2906340	83.6272	19	48.9501	3475353	d__Bacteria;p__Bacteroidota;c__Bacteroidia;o__Bacteroidales;f__Bacteroidaceae;g__Alloprevotella;s__Alloprevotella timonensis	type strain of species	PRJEB16531	PRJNA224116	SAMEA4521261	19	765597	none	none	none	0	0	Prevotellamassilia timonensis	2694	representative genome	6	17	1	765597	313807	138549	2016/10/27	1	1852370	1	Marseille-P2831	URMITE	1852370	d__Bacteria;p__Bacteroidetes;c__Bacteroidia;o__Bacteroidales;f__Prevotellaceae;g__Prevotellamassilia;s__Prevotellamassilia timonensis	d__Bacteria;x__FCB group;x__Bacteroidetes/Chlorobi group;p__Bacteroidetes;c__Bacteroidia;o__Bacteroidales;f__Prevotellaceae;g__Prevotellamassilia;s__Prevotellamassilia timonensis	FNMR00000000.1	2866	NZ_LT629844.1	0	0	0	0	0	0	0	0	0	0	0	0	0	0	0	0	nondenitrifier		0	pass
GCA_020012075.1	0	91.1	0.45	25	1781673	89.5983	201	53.1927	1988513	d__Bacteria;p__Bacteroidota;c__Bacteroidia;o__Bacteroidales;f__Bacteroidaceae;g__Avibacteroides;s__Avibacteroides avistercoris	not type material	ASM2001207v1	PRJNA543206	SAMN15816974	201	12919	derived from metagenome	none	none	0	0	Candidatus Avibacteroides avistercoris	none	na	1	none	none	none	none	none	2021/09/16	0	2840690	0	MalCec1-1739	Quadram Institutte	2840690	d__Bacteria;p__Bacteroidetes;c__Bacteroidia;o__Bacteroidales;f__Bacteroidaceae;g__Candidatus Avibacteroides;s__Candidatus Avibacteroides avistercoris	d__Bacteria;x__FCB group;x__Bacteroidetes/Chlorobi group;p__Bacteroidetes;c__Bacteroidia;o__Bacteroidales;f__Bacteroidaceae;x__Bacteroidaceae incertae sedis;g__Candidatus Avibacteroides;s__Candidatus Avibacteroides avistercoris	DWUP00000000.1	1783	none	0	0	0	0	0	0	0	0	0	0	0	0	0	0	0	0	nondenitrifier		0	pass
GCA_018711405.1	0	92.92	0.5	0	2001638	91.063	140	47.9489	2198080	d__Bacteria;p__Bacteroidota;c__Bacteroidia;o__Bacteroidales;f__Bacteroidaceae;g__Avibacteroides;s__Avibacteroides excrementipullorum	not type material	ASM1871140v1	PRJNA543206	SAMN15816958	140	27675	derived from metagenome	none	none	0	0	Candidatus Avibacteroides excrementipullorum	none	na	1	none	none	none	none	none	2021/06/04	0	2840691	0	ChiHjej12B11-16860	Quadram Institutte	2840691	d__Bacteria;p__Bacteroidetes;c__Bacteroidia;o__Bacteroidales;f__Bacteroidaceae;g__Candidatus Avibacteroides;s__Candidatus Avibacteroides excrementipullorum	d__Bacteria;x__FCB group;x__Bacteroidetes/Chlorobi group;p__Bacteroidetes;c__Bacteroidia;o__Bacteroidales;f__Bacteroidaceae;x__Bacteroidaceae incertae sedis;g__Candidatus Avibacteroides;s__Candidatus Avibacteroides excrementipullorum	DVIH00000000.1	1946	none	0	0	0	0	0	0	0	0	0	0	0	0	0	0	0	0	nondenitrifier		0	pass
GCA_939800445.1	0	97.8	1.19	20	1974287	88.7387	136	55.5694	2224833	d__Bacteria;p__Bacteroidota;c__Bacteroidia;o__Bacteroidales;f__Bacteroidaceae;g__Avibacteroides;s__Avibacteroides faecavium	not type material	SRR2134673_bin.74_metaWRAP_v1.1_MAG	PRJEB41442	SAMEA14251205	136	21538	derived from metagenome	chicken gut metagenome	none	0	none	uncultured Bacteroidaceae bacterium	none	na	none	none	none	none	none	none	2022/05/03	0	163362	none	SRR2134673_bin.74_metaWRAP_v1.1_MAG	EMG	163362	d__Bacteria;p__Bacteroidetes;c__Bacteroidia;o__Bacteroidales;f__Bacteroidaceae;g__;s__	d__Bacteria;x__FCB group;x__Bacteroidetes/Chlorobi group;p__Bacteroidetes;c__Bacteroidia;o__Bacteroidales;f__Bacteroidaceae;x__environmental samples;s__uncultured Bacteroidaceae bacterium	CALNGU000000000.1	1868	none	0	0	0	0	0	0	0	0	0	0	0	0	0	0	0	0	nondenitrifier		0	pass
GCA_944320965.1	0	96.13	0.14	50	2311427	89.9685	91	38.9969	2569151	d__Bacteria;p__Bacteroidota;c__Bacteroidia;o__Bacteroidales;f__Bacteroidaceae;g__Avibacteroides;s__Avibacteroides sp944320965	not type material	BRZ_KG__bin50	PRJEB53581	SAMEA110133955	91	50149	derived from metagenome	chicken caecal content	none	0	none	uncultured Bacteroidaceae bacterium	none	na	none	none	none	none	none	none	2022/06/30	0	163362	none	BRZ_KG__bin50	Institut National pour la Recherche Agronomique (FRANCE)	163362	d__Bacteria;p__Bacteroidetes;c__Bacteroidia;o__Bacteroidales;f__Bacteroidaceae;g__;s__	d__Bacteria;x__FCB group;x__Bacteroidetes/Chlorobi group;p__Bacteroidetes;c__Bacteroidia;o__Bacteroidales;f__Bacteroidaceae;x__environmental samples;s__uncultured Bacteroidaceae bacterium	CALUJO000000000.1	2121	none	0	0	0	0	0	0	0	0	0	0	0	0	0	0	0	0	nondenitrifier		0	pass
GCA_944321635.1	0	98.05	0.88	33.33	2048683	88.4605	38	54.551	2315930	d__Bacteria;p__Bacteroidota;c__Bacteroidia;o__Bacteroidales;f__Bacteroidaceae;g__Avibacteroides;s__Avibacteroides sp944321635	not type material	BRZ_SL__bin81	PRJEB53581	SAMEA110133956	38	118769	derived from metagenome	chicken caecal content	none	0	none	uncultured Bacteroidaceae bacterium	none	na	none	none	none	none	none	none	2022/06/30	0	163362	none	BRZ_SL__bin81	Institut National pour la Recherche Agronomique (FRANCE)	163362	d__Bacteria;p__Bacteroidetes;c__Bacteroidia;o__Bacteroidales;f__Bacteroidaceae;g__;s__	d__Bacteria;x__FCB group;x__Bacteroidetes/Chlorobi group;p__Bacteroidetes;c__Bacteroidia;o__Bacteroidales;f__Bacteroidaceae;x__environmental samples;s__uncultured Bacteroidaceae bacterium	CALULY000000000.1	1882	none	0	0	0	0	0	0	0	0	0	0	0	0	0	0	0	0	nondenitrifier		0	pass
GCF_000212915.1	0	97.33	0	0	2585236	86.4108	1	34.991	2991798	d__Bacteria;p__Bacteroidota;c__Bacteroidia;o__Bacteroidales;f__Bacteroidaceae;g__Bacteroides_E;s__Bacteroides_E coprosuis	type strain of species	ASM21291v1	PRJNA224116	SAMN02256469	1	2756019	none	Pig faeces; swine manure; USA	none	1	0	Bacteroides coprosuis DSM 18011	2444	representative genome	9	1	1	2991798	2991798	2991798	2011/05/12	1	151276	3	DSM 18011	US DOE Joint Genome Institute (JGI-PGF)	679937	d__Bacteria;p__Bacteroidetes;c__Bacteroidia;o__Bacteroidales;f__Bacteroidaceae;g__Bacteroides;s__Bacteroides coprosuis	d__Bacteria;x__FCB group;x__Bacteroidetes/Chlorobi group;p__Bacteroidetes;c__Bacteroidia;o__Bacteroidales;f__Bacteroidaceae;g__Bacteroides;s__Bacteroides coprosuis;x__Bacteroides coprosuis DSM 18011	AFFW00000000.1	2505	NZ_CM001167.1	0	0	0	0	0	0	0	0	0	0	0	0	1	0	0	0	nondenitrifier		0	pass
GCF_000375405.1	16	99.24	1.15	0	2364850	89.7582	72	37.9926	2634691	d__Bacteria;p__Bacteroidota;c__Bacteroidia;o__Bacteroidales;f__Bacteroidaceae;g__Bacteroides_E;s__Bacteroides_E propionicifaciens	type strain of species	ASM37540v1	PRJNA224116	SAMN02441390	72	73558	none	none	43.430983 N 145.123444 E	0	0	Bacteroides propionicifaciens DSM 19291 = JCM 14649	2225	representative genome	3	none	none	none	none	none	2013/04/20	0	392838	0	DSM 19291	DOE Joint Genome Institute	1121099	d__Bacteria;p__Bacteroidetes;c__Bacteroidia;o__Bacteroidales;f__Bacteroidaceae;g__Bacteroides;s__Bacteroides propionicifaciens	d__Bacteria;x__FCB group;x__Bacteroidetes/Chlorobi group;p__Bacteroidetes;c__Bacteroidia;o__Bacteroidales;f__Bacteroidaceae;g__Bacteroides;s__Bacteroides propionicifaciens;x__Bacteroides propionicifaciens DSM 19291 = JCM 14649	AQWS00000000.1	2285	none	0	0	0	0	0	0	0	0	0	0	0	0	1	0	0	0	nondenitrifier		0	pass
GCF_900128905.1	0	98.87	1.07	0	3639111	88.3548	39	36.7662	4118748	d__Bacteria;p__Bacteroidota;c__Bacteroidia;o__Bacteroidales;f__Bacteroidaceae;g__Bacteroides_G;s__Bacteroides_G luti	type strain of species	IMG-taxon 2695420932 annotated assembly	PRJNA224116	SAMN05444405	39	220541	none	none	none	0	0	Bacteroides luti	3166	representative genome	5	38	7	220541	139407	80395	2016/12/03	1	1297750	1	DSM 26991	DOE - JOINT GENOME INSTITUTE	1297750	d__Bacteria;p__Bacteroidetes;c__Bacteroidia;o__Bacteroidales;f__Bacteroidaceae;g__Bacteroides;s__Bacteroides luti	d__Bacteria;x__FCB group;x__Bacteroidetes/Chlorobi group;p__Bacteroidetes;c__Bacteroidia;o__Bacteroidales;f__Bacteroidaceae;g__Bacteroides;s__Bacteroides luti	FQTV00000000.1	3229	NZ_FQTV01000031.1	0	0	0	0	0	0	0	0	0	0	0	0	1	0	0	0	nondenitrifier		0	pass
GCA_015654535.1	0	98.05	1.94	28.57	3720867	90.0494	160	37.4214	4132028	d__Bacteria;p__Bacteroidota;c__Bacteroidia;o__Bacteroidales;f__Bacteroidaceae;g__Bacteroides_G;s__Bacteroides_G sp015654535	not type material	ASM1565453v1	PRJNA603240	SAMN14420183	160	45267	derived from metagenome	decomposing wood from intermixed hardwood and conifers	48.6644709332723 N 14.7093050591059 E	0	none	Bacteroidales bacterium	none	na	none	none	none	none	none	none	2020/11/23	0	2030927	none	bin_67	Czech Academy of Science	2030927	d__Bacteria;p__Bacteroidetes;c__Bacteroidia;o__Bacteroidales;f__;g__;s__	d__Bacteria;x__FCB group;x__Bacteroidetes/Chlorobi group;p__Bacteroidetes;c__Bacteroidia;o__Bacteroidales;x__unclassified Bacteroidales;s__Bacteroidales bacterium	JAATGU000000000.1	3326	none	0	0	0	0	0	0	0	0	0	0	0	0	0	0	0	0	nondenitrifier		0	pass
GCF_010500955.1	35	98.87	1.52	33.33	4935241	88.8328	205	39.336	5555652	d__Bacteria;p__Bacteroidota;c__Bacteroidia;o__Bacteroidales;f__Bacteroidaceae;g__Bacteroides_H;s__Bacteroides_H sp010500955	not type material	ASM1050095v1	PRJNA224116	SAMN09839576	205	161030	none	Alimentary canal	none	0	0	Bacteroides sp. 519	none	na	9	181	9	168851	77254	43250	2020/02/12	24	2302937	3	519	The Ohio State University	2302937	d__Bacteria;p__Bacteroidetes;c__Bacteroidia;o__Bacteroidales;f__Bacteroidaceae;g__Bacteroides;s__	d__Bacteria;x__FCB group;x__Bacteroidetes/Chlorobi group;p__Bacteroidetes;c__Bacteroidia;o__Bacteroidales;f__Bacteroidaceae;g__Bacteroides;x__unclassified Bacteroides;s__Bacteroides sp. 519	QVMJ00000000.1	4558	NZ_QVMJ01000024.1	0	0	0	0	0	0	0	0	0	0	0	0	1	0	0	0	nondenitrifier		0	pass
GCF_010500965.1	34	98.87	0.96	0	5538455	89.2905	268	42.7743	6202740	d__Bacteria;p__Bacteroidota;c__Bacteroidia;o__Bacteroidales;f__Bacteroidaceae;g__Bacteroides_H;s__Bacteroides_H sp010500965	not type material	ASM1050096v1	PRJNA224116	SAMN09839577	268	118721	none	Alimentary canal	none	0	0	Bacteroides sp. 51	none	na	13	217	12	159604	92878	36095	2020/02/12	51	2302938	5	51	The Ohio State University	2302938	d__Bacteria;p__Bacteroidetes;c__Bacteroidia;o__Bacteroidales;f__Bacteroidaceae;g__Bacteroides;s__	d__Bacteria;x__FCB group;x__Bacteroidetes/Chlorobi group;p__Bacteroidetes;c__Bacteroidia;o__Bacteroidales;f__Bacteroidaceae;g__Bacteroides;x__unclassified Bacteroides;s__Bacteroides sp. 51	QVMI00000000.1	4974	NZ_QVMI01000064.1	0	0	0	0	0	0	0	0	0	0	0	0	1	0	0	0	nondenitrifier		0	pass
GCF_010500995.1	36	99.06	1.93	10	3964360	89.6574	135	39.3886	4421676	d__Bacteria;p__Bacteroidota;c__Bacteroidia;o__Bacteroidales;f__Bacteroidaceae;g__Bacteroides_H;s__Bacteroides_H sp010500995	not type material	ASM1050099v1	PRJNA224116	SAMN09839575	135	91529	none	Alimentary canal	none	0	0	Bacteroides sp. 224	none	na	5	129	14	93389	52708	28362	2020/02/12	6	2302936	1	224	The Ohio State University	2302936	d__Bacteria;p__Bacteroidetes;c__Bacteroidia;o__Bacteroidales;f__Bacteroidaceae;g__Bacteroides;s__	d__Bacteria;x__FCB group;x__Bacteroidetes/Chlorobi group;p__Bacteroidetes;c__Bacteroidia;o__Bacteroidales;f__Bacteroidaceae;g__Bacteroides;x__unclassified Bacteroides;s__Bacteroides sp. 224	QVMK00000000.1	3787	NZ_QVMK01000002.1	0	0	0	0	0	0	0	0	0	0	0	0	1	0	0	0	nondenitrifier		0	pass
GCF_010501015.1	3	96.8	1.6	0	3069666	90.44	81	41.3677	3394147	d__Bacteria;p__Bacteroidota;c__Bacteroidia;o__Bacteroidales;f__Bacteroidaceae;g__Bacteroides_H;s__Bacteroides_H sp010501015	not type material	ASM1050101v1	PRJNA224116	SAMN09839574	81	156031	none	Alimentary canal	none	0	0	Bacteroides sp. 214	none	na	4	75	5	225802	95495	62852	2020/02/12	6	2302935	1	214	The Ohio State University	2302935	d__Bacteria;p__Bacteroidetes;c__Bacteroidia;o__Bacteroidales;f__Bacteroidaceae;g__Bacteroides;s__	d__Bacteria;x__FCB group;x__Bacteroidetes/Chlorobi group;p__Bacteroidetes;c__Bacteroidia;o__Bacteroidales;f__Bacteroidaceae;g__Bacteroides;x__unclassified Bacteroides;s__Bacteroides sp. 214	QVML00000000.1	2749	NZ_QVML01000028.1	0	0	0	0	0	0	0	0	0	0	0	0	0	0	0	0	nondenitrifier		0	pass
GCA_021201335.1	0	99.25	2.35	0	4384055	87.7292	65	39.0938	4997259	d__Bacteria;p__Bacteroidota;c__Bacteroidia;o__Bacteroidales;f__Bacteroidaceae;g__Bacteroides_H;s__Bacteroides_H sp021201335	not type material	ASM2120133v1	PRJNA749141	SAMN21364757	65	121676	derived from metagenome	feces	36.00 S 149.22 E	0	0	Bacteroides sp.	none	na	0	62	11	136465	80880	37031	2021/12/14	3	29523	0	MO.1_1	University of Queensland	29523	d__Bacteria;p__Bacteroidetes;c__Bacteroidia;o__Bacteroidales;f__Bacteroidaceae;g__Bacteroides;s__	d__Bacteria;x__FCB group;x__Bacteroidetes/Chlorobi group;p__Bacteroidetes;c__Bacteroidia;o__Bacteroidales;f__Bacteroidaceae;g__Bacteroides;x__unclassified Bacteroides;s__Bacteroides sp.	JAJQFD000000000.1	4334	none	0	0	0	0	0	0	0	0	0	0	0	0	0	0	0	0	nondenitrifier		0	pass
GCF_000428125.1	0	96.8	0.61	0	3268228	89.9496	34	41.4888	3633399	d__Bacteria;p__Bacteroidota;c__Bacteroidia;o__Bacteroidales;f__Bacteroidaceae;g__Bacteroides_I;s__Bacteroides_I graminisolvens	type strain of species	ASM42812v1	PRJNA224116	SAMN02441226	34	196459	none	none	43.612217 N 145.094604 E	0	0	Bacteroides graminisolvens DSM 19988 = JCM 15093	3027	representative genome	9	32	3	203522	123958	51501	2013/07/15	1	477666	1	DSM 19988	DOE Joint Genome Institute	1121097	d__Bacteria;p__Bacteroidetes;c__Bacteroidia;o__Bacteroidales;f__Bacteroidaceae;g__Bacteroides;s__Bacteroides graminisolvens	d__Bacteria;x__FCB group;x__Bacteroidetes/Chlorobi group;p__Bacteroidetes;c__Bacteroidia;o__Bacteroidales;f__Bacteroidaceae;g__Bacteroides;s__Bacteroides graminisolvens;x__Bacteroides graminisolvens DSM 19988 = JCM 15093	ATZI00000000.1	3093	NZ_ATZI01000023.1	0	0	0	0	0	0	0	0	0	0	0	0	1	0	0	0	nondenitrifier		0	pass
GCF_900104585.1	0	98.87	1.5	0	3657222	89.9973	6	39.7141	4063701	d__Bacteria;p__Bacteroidota;c__Bacteroidia;o__Bacteroidales;f__Bacteroidaceae;g__Bacteroides_I;s__Bacteroides_I ihuae	type strain of species	PRJEB16348	PRJNA224116	SAMEA4518713	6	1280517	none	none	none	0	0	Bacteroides ihuae	3240	representative genome	8	none	none	none	none	none	2016/10/27	0	1852362	1	Marseille-P2824	URMITE	1852362	d__Bacteria;p__Bacteroidetes;c__Bacteroidia;o__Bacteroidales;f__Bacteroidaceae;g__Bacteroides;s__Bacteroides ihuae	d__Bacteria;x__FCB group;x__Bacteroidetes/Chlorobi group;p__Bacteroidetes;c__Bacteroidia;o__Bacteroidales;f__Bacteroidaceae;g__Bacteroides;s__Bacteroides ihuae	FNVX00000000.1	3334	NZ_FNVX01000001.1	0	0	0	0	0	0	0	0	0	0	0	0	0	0	0	0	nondenitrifier		0	pass
GCA_002307035.1	10	87.13	3.51	16.67	3329817	89.3253	252	39.7842	3727743	d__Bacteria;p__Bacteroidota;c__Bacteroidia;o__Bacteroidales;f__Bacteroidaceae;g__Bacteroides_I;s__Bacteroides_I sp002307035	not type material	ASM230703v1	PRJNA348753	SAMN06454775	252	29914	derived from metagenome	soil	none	0	none	Bacteroides sp. UBA1317	0	na	none	175	36	37591	20428	10837	2017/09/15	77	1946083	none	UBA1317	University of Queensland	1946083	d__Bacteria;p__Bacteroidetes;c__Bacteroidia;o__Bacteroidales;f__Bacteroidaceae;g__Bacteroides;s__	d__Bacteria;x__FCB group;x__Bacteroidetes/Chlorobi group;p__Bacteroidetes;c__Bacteroidia;o__Bacteroidales;f__Bacteroidaceae;g__Bacteroides;x__unclassified Bacteroides;s__Bacteroides sp. UBA1317	DBTL00000000.1	3140	none	0	0	0	0	0	0	0	0	0	0	0	0	0	0	0	0	nondenitrifier		0	pass
GCF_024623065.1	0	98.88	0	0	4330990	89.3019	195	43.0421	4849831	d__Bacteria;p__Bacteroidota;c__Bacteroidia;o__Bacteroidales;f__Bacteroidaceae;g__Bacteroides;s__Bacteroides acidifaciens	type strain of species	ASM2462306v1	PRJNA224116	SAMN29593104	195	51497	none	Caecal content	35.71659765 N 139.76102896 E	0	0	Bacteroides acidifaciens	none	na	4	none	none	none	none	none	2022/08/10	0	85831	1	DSM 15896	RWTH Aachen University Hospital	85831	d__Bacteria;p__Bacteroidetes;c__Bacteroidia;o__Bacteroidales;f__Bacteroidaceae;g__Bacteroides;s__Bacteroides acidifaciens	d__Bacteria;x__FCB group;x__Bacteroidetes/Chlorobi group;p__Bacteroidetes;c__Bacteroidia;o__Bacteroidales;f__Bacteroidaceae;g__Bacteroides;s__Bacteroides acidifaciens	JANJZR000000000.1	4169	NZ_JANJZR010000067.1	0	0	0	0	0	0	0	0	0	0	0	0	0	0	0	0	nondenitrifier		0	pass
GCF_900155865.1	1	99.26	0.93	33.33	4694541	88.4333	27	39.8133	5308568	d__Bacteria;p__Bacteroidota;c__Bacteroidia;o__Bacteroidales;f__Bacteroidaceae;g__Bacteroides;s__Bacteroides bouchesdurhonensis	type strain of species	PRJEB18812	PRJNA224116	SAMEA45981418	27	1226094	none	none	none	0	0	Bacteroides bouchesdurhonensis	4485	representative genome	8	20	1	5263911	5263911	5263911	2017/02/02	7	1841855	1	Marseille-P2653	URMITE	1841855	d__Bacteria;p__Bacteroidetes;c__Bacteroidia;o__Bacteroidales;f__Bacteroidaceae;g__Bacteroides;s__Bacteroides bouchesdurhonensis	d__Bacteria;x__FCB group;x__Bacteroidetes/Chlorobi group;p__Bacteroidetes;c__Bacteroidia;o__Bacteroidales;f__Bacteroidaceae;g__Bacteroides;s__Bacteroides bouchesdurhonensis	FTLV00000000.1	4537	NZ_LT707007.1	0	0	0	0	0	0	0	0	0	0	0	0	1	0	0	0	nondenitrifier		0	pass
GCF_002222615.2	0	99.3	0.08	0	4124219	90.2296	1	41.9052	4570803	d__Bacteria;p__Bacteroidota;c__Bacteroidia;o__Bacteroidales;f__Bacteroidaceae;g__Bacteroides;s__Bacteroides caccae	type strain of species	ASM222261v2	PRJNA224116	SAMN07340701	none	none	none	none	none	1	0	Bacteroides caccae	3655	na	15	1	1	4570803	4570803	4570803	2017/08/30	0	47678	5	ATCC 43185	University of North Carolina at Chapel Hill	47678	d__Bacteria;p__Bacteroidetes;c__Bacteroidia;o__Bacteroidales;f__Bacteroidaceae;g__Bacteroides;s__Bacteroides caccae	d__Bacteria;x__FCB group;x__Bacteroidetes/Chlorobi group;p__Bacteroidetes;c__Bacteroidia;o__Bacteroidales;f__Bacteroidaceae;g__Bacteroides;s__Bacteroides caccae	none	3676	NZ_CP022412.2	0	0	0	0	0	0	0	0	0	0	0	0	1	0	0	0	nondenitrifier		0	pass
GCF_001688725.2	0	88.92	0.73	33.33	4295353	88.7483	1	42.6134	4839927	d__Bacteria;p__Bacteroidota;c__Bacteroidia;o__Bacteroidales;f__Bacteroidaceae;g__Bacteroides;s__Bacteroides caecimuris	type strain of species	ASM168872v2	PRJNA224116	SAMN04621613	none	none	none	none	none	1	0	Bacteroides caecimuris	4026	representative genome	16	1	1	4839927	4839927	4839927	2017/04/05	0	1796613	5	I48	University of Bern	1796613	d__Bacteria;p__Bacteroidetes;c__Bacteroidia;o__Bacteroidales;f__Bacteroidaceae;g__Bacteroides;s__Bacteroides caecimuris	d__Bacteria;x__FCB group;x__Bacteroidetes/Chlorobi group;p__Bacteroidetes;c__Bacteroidia;o__Bacteroidales;f__Bacteroidaceae;g__Bacteroides;s__Bacteroides caecimuris	none	4078	NZ_CP015401.2	0	0	0	0	0	0	0	0	0	0	0	0	0	0	0	0	nondenitrifier		0	pass
GCF_000158035.1	0	95.77	0.33	0	5928556	86.2945	525	42.7075	6870144	d__Bacteria;p__Bacteroidota;c__Bacteroidia;o__Bacteroidales;f__Bacteroidaceae;g__Bacteroides;s__Bacteroides cellulosilyticus	type strain of species	ASM15803v1	PRJNA224116	SAMN00008759	525	23489	none	biological product [ENVO:02000043]	none	0	0	Bacteroides cellulosilyticus DSM 14838	5135	na	3	66	1	1482497	794779	380082	2009/02/09	459	246787	1	DSM 14838	Washington University Genome Sequencing Center	537012	d__Bacteria;p__Bacteroidetes;c__Bacteroidia;o__Bacteroidales;f__Bacteroidaceae;g__Bacteroides;s__Bacteroides cellulosilyticus	d__Bacteria;x__FCB group;x__Bacteroidetes/Chlorobi group;p__Bacteroidetes;c__Bacteroidia;o__Bacteroidales;f__Bacteroidaceae;g__Bacteroides;s__Bacteroides cellulosilyticus;x__Bacteroides cellulosilyticus DSM 14838	ACCH00000000.1	5161	NZ_EQ973490.1	0	0	0	0	0	0	0	0	0	0	0	0	1	0	0	0	nondenitrifier		0	pass
GCF_900129655.1	0	99.26	0	0	3409877	90.959	18	45.3805	3748808	d__Bacteria;p__Bacteroidota;c__Bacteroidia;o__Bacteroidales;f__Bacteroidaceae;g__Bacteroides;s__Bacteroides clarus	type strain of species	IMG-taxon 2695420967 annotated assembly	PRJNA224116	SAMN05444376	18	544067	none	none	none	0	0	Bacteroides clarus YIT 12056	3020	na	6	none	none	none	none	none	2016/12/03	0	626929	1	YIT 12056	DOE - JOINT GENOME INSTITUTE	762984	d__Bacteria;p__Bacteroidetes;c__Bacteroidia;o__Bacteroidales;f__Bacteroidaceae;g__Bacteroides;s__Bacteroides clarus	d__Bacteria;x__FCB group;x__Bacteroidetes/Chlorobi group;p__Bacteroidetes;c__Bacteroidia;o__Bacteroidales;f__Bacteroidaceae;g__Bacteroides;s__Bacteroides clarus;x__Bacteroides clarus YIT 12056	FQWK00000000.1	3083	NZ_FQWK01000014.1	0	0	0	0	0	0	0	0	0	0	0	0	0	0	0	0	nondenitrifier		0	pass
GCF_900130125.1	3	97.68	0.6	0	5804650	91.0771	11	42.9683	6373337	d__Bacteria;p__Bacteroidota;c__Bacteroidia;o__Bacteroidales;f__Bacteroidaceae;g__Bacteroides;s__Bacteroides congonensis	type strain of species	PRJEB18268	PRJNA224116	SAMEA18121168	11	1662293	none	none	none	0	0	Bacteroides congonensis	4911	representative genome	11	none	none	none	none	none	2016/12/03	0	1871006	3	Marseille-P3132	URMITE	1871006	d__Bacteria;p__Bacteroidetes;c__Bacteroidia;o__Bacteroidales;f__Bacteroidaceae;g__Bacteroides;s__Bacteroides congonensis	d__Bacteria;x__FCB group;x__Bacteroidetes/Chlorobi group;p__Bacteroidetes;c__Bacteroidia;o__Bacteroidales;f__Bacteroidaceae;g__Bacteroides;s__Bacteroides congonensis	FQXY00000000.1	4991	NZ_FQXY01000008.1	0	0	0	0	0	0	0	0	0	0	0	0	1	0	0	0	nondenitrifier		0	pass
GCF_900241005.1	1	99.07	0.12	0	3545660	90.8323	24	41.4093	3903522	d__Bacteria;p__Bacteroidota;c__Bacteroidia;o__Bacteroidales;f__Bacteroidaceae;g__Bacteroides;s__Bacteroides cutis	type strain of species	PRJEB22714	PRJNA224116	SAMEA104418376	24	557396	none	skin	none	0	0	Bacteroides cutis	3171	representative genome	7	none	none	none	none	none	2018/01/02	0	2024197	1	Marseille-P4118	URMITE	2024197	d__Bacteria;p__Bacteroidetes;c__Bacteroidia;o__Bacteroidales;f__Bacteroidaceae;g__Bacteroides;s__Bacteroides cutis	d__Bacteria;x__FCB group;x__Bacteroidetes/Chlorobi group;p__Bacteroidetes;c__Bacteroidia;o__Bacteroidales;f__Bacteroidaceae;g__Bacteroides;s__Bacteroides cutis	OEST00000000.1	3188	NZ_OEST01000016.1	0	0	0	0	0	0	0	0	0	0	0	0	0	0	0	0	nondenitrifier		0	pass
GCA_025146565.1	0	99.26	0	0	3793786	90.1885	1	44.5847	4206509	d__Bacteria;p__Bacteroidota;c__Bacteroidia;o__Bacteroidales;f__Bacteroidaceae;g__Bacteroides;s__Bacteroides eggerthii	type strain of species	ASM2514656v1	PRJNA746600	SAMN20222646	none	none	none	none	none	1	0	Bacteroides eggerthii	none	na	12	1	1	4206509	4206509	4206509	2022/09/12	0	28111	4	DSM 20697	Stanford University	28111	d__Bacteria;p__Bacteroidetes;c__Bacteroidia;o__Bacteroidales;f__Bacteroidaceae;g__Bacteroides;s__Bacteroides eggerthii	d__Bacteria;x__FCB group;x__Bacteroidetes/Chlorobi group;p__Bacteroidetes;c__Bacteroidia;o__Bacteroidales;f__Bacteroidaceae;g__Bacteroides;s__Bacteroides eggerthii	none	3478	CP102258.1-#2	0	0	0	0	0	0	0	0	0	0	0	0	0	0	0	0	nondenitrifier		0	pass
GCF_003865075.1	0	98.67	3.25	66.67	5014724	86.8888	53	39.4988	5771427	d__Bacteria;p__Bacteroidota;c__Bacteroidia;o__Bacteroidales;f__Bacteroidaceae;g__Bacteroides;s__Bacteroides faecalis	type strain of species	ASM386507v1	PRJNA224116	SAMD00143385	53	280516	none	none	none	0	0	Bacteroides faecalis	none	representative genome	18	none	none	none	none	none	2018/10/15	0	2447885	5	KCTC 15687	Korean Collection for Type Culture, Biological Resource Center, Korea Research Institute of Bioscience and Biotechnology	2447885	d__Bacteria;p__Bacteroidetes;c__Bacteroidia;o__Bacteroidales;f__Bacteroidaceae;g__Bacteroides;s__Bacteroides faecalis	d__Bacteria;x__FCB group;x__Bacteroidetes/Chlorobi group;p__Bacteroidetes;c__Bacteroidia;o__Bacteroidales;f__Bacteroidaceae;g__Bacteroides;s__Bacteroides faecalis	BHWB00000000.1	5023	NZ_BHWB01000002.1	0	0	0	0	0	0	0	0	0	0	0	0	1	0	0	0	nondenitrifier		0	pass
GCF_000614145.1	0	98.41	0.68	20	4183319	87.4699	144	38.7349	4782583	d__Bacteria;p__Bacteroidota;c__Bacteroidia;o__Bacteroidales;f__Bacteroidaceae;g__Bacteroides;s__Bacteroides faecichinchillae	type strain of species	ASM61414v1	PRJNA224116	SAMD00004031	144	79402	none	none	none	0	0	Bacteroides faecichinchillae JCM 17102	4058	na	3	none	none	none	none	none	2014/03/31	0	871325	1	JCM 17102	The University of Tokyo	1236513	d__Bacteria;p__Bacteroidetes;c__Bacteroidia;o__Bacteroidales;f__Bacteroidaceae;g__Bacteroides;s__Bacteroides faecichinchillae	d__Bacteria;x__FCB group;x__Bacteroidetes/Chlorobi group;p__Bacteroidetes;c__Bacteroidia;o__Bacteroidales;f__Bacteroidaceae;g__Bacteroides;s__Bacteroides faecichinchillae;x__Bacteroides faecichinchillae JCM 17102	BAKK00000000.1	4590	NZ_BAKK01000086.1	0	0	0	0	0	0	0	0	0	0	0	0	1	0	0	0	nondenitrifier		0	pass
GCF_900106755.1	0	99.06	0.05	0	5334981	89.5225	77	42.3996	5959374	d__Bacteria;p__Bacteroidota;c__Bacteroidia;o__Bacteroidales;f__Bacteroidaceae;g__Bacteroides;s__Bacteroides faecis	type strain of species	IMG-taxon 2693429916 annotated assembly	PRJNA224116	SAMN05444400	77	177924	none	none	none	0	0	Bacteroides faecis MAJ27	4665	na	7	76	11	177924	103690	54298	2016/10/22	1	674529	1	MAJ27	DOE - JOINT GENOME INSTITUTE	1077285	d__Bacteria;p__Bacteroidetes;c__Bacteroidia;o__Bacteroidales;f__Bacteroidaceae;g__Bacteroides;s__Bacteroides faecis	d__Bacteria;x__FCB group;x__Bacteroidetes/Chlorobi group;p__Bacteroidetes;c__Bacteroidia;o__Bacteroidales;f__Bacteroidaceae;g__Bacteroides;s__Bacteroides faecis;x__Bacteroides faecis MAJ27	FNNN00000000.1	4753	NZ_FNNN01000059.1	0	0	0	0	0	0	0	0	0	0	0	0	1	0	0	0	nondenitrifier		0	pass
GCF_000156195.1	0	93.39	0.81	0	4375215	89.4288	138	42.9332	4892401	d__Bacteria;p__Bacteroidota;c__Bacteroidia;o__Bacteroidales;f__Bacteroidaceae;g__Bacteroides;s__Bacteroides finegoldii	type strain of species	ASM15619v1	PRJNA224116	SAMN00008774	138	95313	none	biological product [ENVO:02000043]	none	0	0	Bacteroides finegoldii DSM 17565	4128	na	7	33	7	280974	153711	81984	2009/06/17	105	338188	0	DSM 17565	Washington University Genome Sequencing Center	483215	d__Bacteria;p__Bacteroidetes;c__Bacteroidia;o__Bacteroidales;f__Bacteroidaceae;g__Bacteroides;s__Bacteroides finegoldii	d__Bacteria;x__FCB group;x__Bacteroidetes/Chlorobi group;p__Bacteroidetes;c__Bacteroidia;o__Bacteroidales;f__Bacteroidaceae;g__Bacteroides;s__Bacteroides finegoldii;x__Bacteroides finegoldii DSM 17565	ABXI00000000.2	4148	NZ_GG688340.1	0	0	0	0	0	0	0	0	0	0	0	0	0	0	0	0	nondenitrifier		0	pass
GCF_000195635.1	0	99.26	0	0	3920459	90.5268	117	45.5744	4330716	d__Bacteria;p__Bacteroidota;c__Bacteroidia;o__Bacteroidales;f__Bacteroidaceae;g__Bacteroides;s__Bacteroides fluxus	type strain of species	ASM19563v1	PRJNA224116	SAMN00189096	117	98124	none	biological product [ENVO:02000043]	none	0	0	Bacteroides fluxus YIT 12057	3588	representative genome	3	97	11	132721	61857	32955	2011/04/12	20	626930	1	YIT 12057	Genome Sequencing Center (GSC) at Washington University (WashU) School of Medicine	763034	d__Bacteria;p__Bacteroidetes;c__Bacteroidia;o__Bacteroidales;f__Bacteroidaceae;g__Bacteroides;s__Bacteroides fluxus	d__Bacteria;x__FCB group;x__Bacteroidetes/Chlorobi group;p__Bacteroidetes;c__Bacteroidia;o__Bacteroidales;f__Bacteroidaceae;g__Bacteroides;s__Bacteroides fluxus;x__Bacteroides fluxus YIT 12057	AFBN00000000.1	3621	NZ_GL882626.1	0	0	0	0	0	0	0	0	0	0	0	0	0	0	0	0	nondenitrifier		0	pass
GCF_000025985.1	0	99.26	0	0	4664747	88.993	1	43.1142	5241700	d__Bacteria;p__Bacteroidota;c__Bacteroidia;o__Bacteroidales;f__Bacteroidaceae;g__Bacteroides;s__Bacteroides fragilis	type strain of species	ASM2598v1	PRJNA224116	SAMEA1705957	none	none	none	none	none	1	0	Bacteroides fragilis NCTC 9343	4544	na	19	1	1	5205140	5205140	5205140	2005/03/03	0	817	6	NCTC 9343	Sanger Institute	272559	d__Bacteria;p__Bacteroidetes;c__Bacteroidia;o__Bacteroidales;f__Bacteroidaceae;g__Bacteroides;s__Bacteroides fragilis	d__Bacteria;x__FCB group;x__Bacteroidetes/Chlorobi group;p__Bacteroidetes;c__Bacteroidia;o__Bacteroidales;f__Bacteroidaceae;g__Bacteroides;s__Bacteroides fragilis;x__Bacteroides fragilis NCTC 9343	none	4352	NC_003228.3	0	0	0	0	0	0	0	0	0	0	0	0	1	0	0	0	nondenitrifier		0	pass
GCF_002849695.1	0	99.26	1.49	80	4726572	88.9217	3	43.3784	5315431	d__Bacteria;p__Bacteroidota;c__Bacteroidia;o__Bacteroidales;f__Bacteroidaceae;g__Bacteroides;s__Bacteroides fragilis_A	not type material	ASM284969v1	PRJNA224116	SAMN06169735	none	none	none	Wound	22.39 N 114.11 E	3	0	Bacteroides fragilis	4566	na	18	3	1	5196111	5196111	5196111	2018/01/03	0	817	6	Q1F2	The University of Hong Kong	817	d__Bacteria;p__Bacteroidetes;c__Bacteroidia;o__Bacteroidales;f__Bacteroidaceae;g__Bacteroides;s__Bacteroides fragilis	d__Bacteria;x__FCB group;x__Bacteroidetes/Chlorobi group;p__Bacteroidetes;c__Bacteroidia;o__Bacteroidales;f__Bacteroidaceae;g__Bacteroides;s__Bacteroides fragilis	none	4517	NZ_CP018937.1	0	0	0	0	0	0	0	0	0	0	0	0	1	0	0	0	nondenitrifier		0	pass
GCF_019583405.1	0	99.26	0.31	0	4482443	89.3284	41	42.9793	5017940	d__Bacteria;p__Bacteroidota;c__Bacteroidia;o__Bacteroidales;f__Bacteroidaceae;g__Bacteroides;s__Bacteroides fragilis_B	not type material	ASM1958340v1	PRJNA224116	SAMN11557489	41	538629	none	feces	46.253 N 20.14824 E	1	0	Bacteroides fragilis	none	na	7	40	4	538629	274721	163323	2021/08/12	1	817	1	S82	Seqomics Ltd.	817	d__Bacteria;p__Bacteroidetes;c__Bacteroidia;o__Bacteroidales;f__Bacteroidaceae;g__Bacteroides;s__Bacteroides fragilis	d__Bacteria;x__FCB group;x__Bacteroidetes/Chlorobi group;p__Bacteroidetes;c__Bacteroidia;o__Bacteroidales;f__Bacteroidaceae;g__Bacteroides;s__Bacteroides fragilis	SZUU00000000.1	4325	NZ_SZUU01000021.1	0	0	0	0	0	0	0	0	0	0	0	0	1	0	0	0	nondenitrifier		0	pass
GCF_000374365.1	0	98.88	0.84	0	4370174	88.8685	105	47.7024	4917576	d__Bacteria;p__Bacteroidota;c__Bacteroidia;o__Bacteroidales;f__Bacteroidaceae;g__Bacteroides;s__Bacteroides gallinarum	type strain of species	ASM37436v1	PRJNA224116	SAMN02441363	105	103823	none	none	none	0	0	Bacteroides gallinarum DSM 18171 = JCM 13658	4203	representative genome	6	102	17	103823	42855	23523	2013/04/23	3	376806	1	DSM 18171	DOE Joint Genome Institute	1121096	d__Bacteria;p__Bacteroidetes;c__Bacteroidia;o__Bacteroidales;f__Bacteroidaceae;g__Bacteroides;s__Bacteroides gallinarum	d__Bacteria;x__FCB group;x__Bacteroidetes/Chlorobi group;p__Bacteroidetes;c__Bacteroidia;o__Bacteroidales;f__Bacteroidaceae;g__Bacteroides;s__Bacteroides gallinarum;x__Bacteroides gallinarum DSM 18171 = JCM 13658	ARFR00000000.1	4342	NZ_KB894214.1	0	0	0	0	0	0	0	0	0	0	0	0	1	0	0	0	nondenitrifier		0	pass
GCF_000186225.1	0	99.26	0.74	0	3599767	90.0188	1	44.7175	3998906	d__Bacteria;p__Bacteroidota;c__Bacteroidia;o__Bacteroidales;f__Bacteroidaceae;g__Bacteroides;s__Bacteroides helcogenes	type strain of species	ASM18622v1	PRJNA224116	SAMN00138952	none	none	none	feces	none	1	0	Bacteroides helcogenes P 36-108	3292	representative genome	15	1	1	3998906	3998906	3998906	2011/01/18	0	290053	5	P 36-108	US DOE Joint Genome Institute (JGI-PGF)	693979	d__Bacteria;p__Bacteroidetes;c__Bacteroidia;o__Bacteroidales;f__Bacteroidaceae;g__Bacteroides;s__Bacteroides helcogenes	d__Bacteria;x__FCB group;x__Bacteroidetes/Chlorobi group;p__Bacteroidetes;c__Bacteroidia;o__Bacteroidales;f__Bacteroidaceae;g__Bacteroides;s__Bacteroides helcogenes;x__Bacteroides helcogenes P 36-108	none	3359	NC_014933.1	0	0	0	0	0	0	0	0	0	0	0	0	0	0	0	0	nondenitrifier		0	pass
GCF_004342845.1	0	98.33	0.19	0	3227552	88.588	70	47.1896	3643328	d__Bacteria;p__Bacteroidota;c__Bacteroidia;o__Bacteroidales;f__Bacteroidaceae;g__Bacteroides;s__Bacteroides heparinolyticus	type strain of species	ASM434284v1	PRJNA224116	SAMN10864733	70	101927	none	none	none	0	0	Bacteroides heparinolyticus	none	na	6	69	11	101927	77840	35633	2019/03/11	1	28113	1	DSM 23917	DOE Joint Genome Institute	28113	d__Bacteria;p__Bacteroidetes;c__Bacteroidia;o__Bacteroidales;f__Bacteroidaceae;g__Bacteroides;s__Bacteroides heparinolyticus	d__Bacteria;x__FCB group;x__Bacteroidetes/Chlorobi group;p__Bacteroidetes;c__Bacteroidia;o__Bacteroidales;f__Bacteroidaceae;g__Bacteroides;s__Bacteroides heparinolyticus	SLXB00000000.1	3079	NZ_SLXB01000046.1	0	0	0	0	0	0	0	0	0	0	0	0	0	0	0	0	nondenitrifier		0	pass
GCF_000172175.1	0	99.25	0.37	0	5491956	90.7372	8	42.8089	6052596	d__Bacteria;p__Bacteroidota;c__Bacteroidia;o__Bacteroidales;f__Bacteroidaceae;g__Bacteroides;s__Bacteroides intestinalis	type strain of species	ASM17217v1	PRJNA224116	SAMN00000015	8	3472993	none	biological product [ENVO:02000043]	none	0	0	Bacteroides intestinalis DSM 17393	4655	na	12	none	none	none	none	none	2008/04/04	0	329854	4	DSM 17393	Washington University Genome Sequencing Center	471870	d__Bacteria;p__Bacteroidetes;c__Bacteroidia;o__Bacteroidales;f__Bacteroidaceae;g__Bacteroides;s__Bacteroides intestinalis	d__Bacteria;x__FCB group;x__Bacteroidetes/Chlorobi group;p__Bacteroidetes;c__Bacteroidia;o__Bacteroidales;f__Bacteroidaceae;g__Bacteroides;s__Bacteroides intestinalis;x__Bacteroides intestinalis DSM 17393	ABJL00000000.2	4721	NZ_ABJL02000006.1	0	0	0	0	0	0	0	0	0	0	0	0	1	0	0	0	nondenitrifier		0	pass
GCF_003464595.1	0	99.13	1.31	0	6000348	90.8383	101	42.3644	6605530	d__Bacteria;p__Bacteroidota;c__Bacteroidia;o__Bacteroidales;f__Bacteroidaceae;g__Bacteroides;s__Bacteroides intestinalis_A	not type material	ASM346459v1	PRJNA224116	SAMN09734257	101	238088	none	feces	none	0	0	Bacteroides intestinalis	none	na	4	81	7	283341	138134	75863	2018/09/06	20	329854	1	AF14-32	BGI	329854	d__Bacteria;p__Bacteroidetes;c__Bacteroidia;o__Bacteroidales;f__Bacteroidaceae;g__Bacteroides;s__Bacteroides intestinalis	d__Bacteria;x__FCB group;x__Bacteroidetes/Chlorobi group;p__Bacteroidetes;c__Bacteroidia;o__Bacteroidales;f__Bacteroidaceae;g__Bacteroides;s__Bacteroides intestinalis	QRZF00000000.1	5155	NZ_QRZF01000003.1	0	0	0	0	0	0	0	0	0	0	0	0	1	0	0	0	nondenitrifier		0	pass
GCF_014334015.1	0	99.51	0.11	0	6137014	90.9722	1	41.7382	6746034	d__Bacteria;p__Bacteroidota;c__Bacteroidia;o__Bacteroidales;f__Bacteroidaceae;g__Bacteroides;s__Bacteroides intestinigallinarum	not type material	ASM1433401v1	PRJNA224116	SAMN15805881	1	6745934	none	feces	none	1	0	Bacteroides sp. M10	none	na	15	1	1	6746034	6746034	6746034	2020/08/30	1	2763022	5	M10	WFCC-MRCEN World Data Centre for Microoganisms(WDCM)	2763022	d__Bacteria;p__Bacteroidetes;c__Bacteroidia;o__Bacteroidales;f__Bacteroidaceae;g__Bacteroides;s__	d__Bacteria;x__FCB group;x__Bacteroidetes/Chlorobi group;p__Bacteroidetes;c__Bacteroidia;o__Bacteroidales;f__Bacteroidaceae;g__Bacteroides;x__unclassified Bacteroides;s__Bacteroides sp. M10	none	5073	NZ_CP060488.1	0	0	0	0	0	0	0	0	0	0	0	0	1	0	0	0	nondenitrifier		0	pass
GCF_009193295.2	0	99.35	0.81	0	5210870	90.4651	1	41.4861	5760088	d__Bacteria;p__Bacteroidota;c__Bacteroidia;o__Bacteroidales;f__Bacteroidaceae;g__Bacteroides;s__Bacteroides luhongzhouii	type strain of species	ASM919329v2	PRJNA224116	SAMN12815340	none	none	none	feces	none	1	0	Bacteroides luhongzhouii	none	representative genome	15	1	1	5760088	5760088	5760088	2020/08/19	0	2650158	5	HF-5141	Chinese Center for Disease Control and Prevention	2650158	d__Bacteria;p__Bacteroidetes;c__Bacteroidia;o__Bacteroidales;f__Bacteroidaceae;g__Bacteroides;s__Bacteroides luhongzhouii	d__Bacteria;x__FCB group;x__Bacteroidetes/Chlorobi group;p__Bacteroidetes;c__Bacteroidia;o__Bacteroidales;f__Bacteroidaceae;g__Bacteroides;s__Bacteroides luhongzhouii	none	4405	NZ_CP059973.1-#5	0	1	0	0	0	0	0	0	0	0	0	0	1	0	1	0	NosOnly		0	pass
GCF_000499785.1	1	98.14	1.02	20	4560348	90.7472	35	43.5461	5025334	d__Bacteria;p__Bacteroidota;c__Bacteroidia;o__Bacteroidales;f__Bacteroidaceae;g__Bacteroides;s__Bacteroides neonati	type strain of species	BNeo1	PRJNA224116	SAMEA3138831	35	271585	none	none	none	0	0	Bacteroides neonati	4232	na	14	18	3	595790	271585	179504	2013/11/07	17	1347393	4	MS4	URMITE	1347393	d__Bacteria;p__Bacteroidetes;c__Bacteroidia;o__Bacteroidales;f__Bacteroidaceae;g__Bacteroides;s__Bacteroides neonati	d__Bacteria;x__FCB group;x__Bacteroidetes/Chlorobi group;p__Bacteroidetes;c__Bacteroidia;o__Bacteroidales;f__Bacteroidaceae;g__Bacteroides;s__Bacteroides neonati	CBVB000000000.1	4391	NZ_HG726020.1	0	0	0	0	0	0	0	0	1	0	0	0	0	1	0	0	NorOnly		0	fail
GCA_000613465.1	0	98.79	0.12	0	4962416	88.7484	118	40.5983	5591555	d__Bacteria;p__Bacteroidota;c__Bacteroidia;o__Bacteroidales;f__Bacteroidaceae;g__Bacteroides;s__Bacteroides nordii	type strain of species	ASM61346v1	PRJDB566	SAMD00003702	118	105116	none	none	none	0	none	Bacteroides nordii WAL 11050 = JCM 12987	none	na	none	none	none	none	none	none	2014/03/31	0	291645	none	JCM 12987	The University of Tokyo	1203608	d__Bacteria;p__Bacteroidetes;c__Bacteroidia;o__Bacteroidales;f__Bacteroidaceae;g__Bacteroides;s__Bacteroides nordii	d__Bacteria;x__FCB group;x__Bacteroidetes/Chlorobi group;p__Bacteroidetes;c__Bacteroidia;o__Bacteroidales;f__Bacteroidaceae;g__Bacteroides;s__Bacteroides nordii;x__Bacteroides nordii WAL 11050 = JCM 12987	BAJA00000000.1	5080	BAJA01000095.1	0	0	0	0	0	0	0	0	0	0	0	0	1	0	0	0	nondenitrifier		0	fail
GCF_000315485.1	0	99.26	0.84	0	6416962	90.5362	32	43.4851	7087734	d__Bacteria;p__Bacteroidota;c__Bacteroidia;o__Bacteroidales;f__Bacteroidaceae;g__Bacteroides;s__Bacteroides oleiciplenus	type strain of species	Bact_olei_YIT_12058_V1	PRJNA224116	SAMN02463851	32	403299	none	biological product [ENVO:02000043]	none	0	0	Bacteroides oleiciplenus YIT 12058	5458	na	13	15	1	1624090	764228	422566	2012/11/30	17	626931	3	YIT 12058	Broad Institute	742727	d__Bacteria;p__Bacteroidetes;c__Bacteroidia;o__Bacteroidales;f__Bacteroidaceae;g__Bacteroides;s__Bacteroides oleiciplenus	d__Bacteria;x__FCB group;x__Bacteroidetes/Chlorobi group;p__Bacteroidetes;c__Bacteroidia;o__Bacteroidales;f__Bacteroidaceae;g__Bacteroides;s__Bacteroides oleiciplenus;x__Bacteroides oleiciplenus YIT 12058	ADLF00000000.1	5532	NZ_JH992946.1	0	0	0	0	0	0	0	0	0	0	0	0	1	0	0	0	nondenitrifier		0	pass
GCF_001314995.1	0	99.46	0.12	0	5875183	90.7716	1	41.8787	6472489	d__Bacteria;p__Bacteroidota;c__Bacteroidia;o__Bacteroidales;f__Bacteroidaceae;g__Bacteroides;s__Bacteroides ovatus	type strain of species	ASM131499v1	PRJNA224116	SAMN03852683	none	none	none	feces	none	1	0	Bacteroides ovatus	4908	representative genome	15	1	1	6472489	6472489	6472489	2015/10/15	0	28116	5	ATCC 8483	Washington University in St. Louis	28116	d__Bacteria;p__Bacteroidetes;c__Bacteroidia;o__Bacteroidales;f__Bacteroidaceae;g__Bacteroides;s__Bacteroides ovatus	d__Bacteria;x__FCB group;x__Bacteroidetes/Chlorobi group;p__Bacteroidetes;c__Bacteroidia;o__Bacteroidales;f__Bacteroidaceae;g__Bacteroides;s__Bacteroides ovatus	none	4916	NZ_CP012938.1-#2	0	0	0	0	0	0	0	0	0	0	0	0	1	0	0	0	nondenitrifier		0	pass
GCF_018390535.1	0	98.88	0.37	0	3728144	90.7136	41	44.8508	4109798	d__Bacteria;p__Bacteroidota;c__Bacteroidia;o__Bacteroidales;f__Bacteroidaceae;g__Bacteroides;s__Bacteroides propionicigenes	type strain of species	ASM1839053v1	PRJNA224116	SAMN19030658	41	332099	none	feces	none	0	0	Bacteroides propionicigenes	none	na	7	none	none	none	none	none	2021/05/17	0	2834112	1	NSJ-90	Chinese Academy of Sciences	2834112	d__Bacteria;p__Bacteroidetes;c__Bacteroidia;o__Bacteroidales;f__Bacteroidaceae;g__Bacteroides;s__Bacteroides propionicigenes	d__Bacteria;x__FCB group;x__Bacteroidetes/Chlorobi group;p__Bacteroidetes;c__Bacteroidia;o__Bacteroidales;f__Bacteroidaceae;g__Bacteroides;s__Bacteroides propionicigenes	JAHBBW000000000.1	3521	NZ_JAHBBW010000027.1	0	0	0	0	0	0	0	0	0	0	0	0	1	0	0	0	nondenitrifier		0	pass
GCF_000428105.1	0	99.25	0	0	3004276	87.6639	79	45.6988	3427038	d__Bacteria;p__Bacteroidota;c__Bacteroidia;o__Bacteroidales;f__Bacteroidaceae;g__Bacteroides;s__Bacteroides pyogenes	type strain of species	ASM42810v1	PRJNA224116	SAMN02441225	79	74853	none	none	none	0	0	Bacteroides pyogenes DSM 20611 = JCM 6294	2855	na	8	73	13	79854	53184	31881	2013/09/05	6	310300	1	DSM 20611	DOE Joint Genome Institute	1121100	d__Bacteria;p__Bacteroidetes;c__Bacteroidia;o__Bacteroidales;f__Bacteroidaceae;g__Bacteroides;s__Bacteroides pyogenes	d__Bacteria;x__FCB group;x__Bacteroidetes/Chlorobi group;p__Bacteroidetes;c__Bacteroidia;o__Bacteroidales;f__Bacteroidaceae;g__Bacteroides;s__Bacteroides pyogenes;x__Bacteroides pyogenes DSM 20611 = JCM 6294	ATZH00000000.1	2895	NZ_ATZH01000071.1	0	0	0	0	0	0	0	0	0	0	0	0	0	0	0	0	nondenitrifier		0	pass
GCF_014196225.1	0	98.87	0.19	0	2935821	86.4942	53	46.2426	3394239	d__Bacteria;p__Bacteroidota;c__Bacteroidia;o__Bacteroidales;f__Bacteroidaceae;g__Bacteroides;s__Bacteroides pyogenes_A	not type material	ASM1419622v1	PRJNA224116	SAMN13172994	53	144999	none	none	none	0	0	Bacteroides pyogenes	none	na	3	43	7	158832	85055	52985	2020/08/14	10	310300	1	DSM 19673	DOE Joint Genome Institute	310300	d__Bacteria;p__Bacteroidetes;c__Bacteroidia;o__Bacteroidales;f__Bacteroidaceae;g__Bacteroides;s__Bacteroides pyogenes	d__Bacteria;x__FCB group;x__Bacteroidetes/Chlorobi group;p__Bacteroidetes;c__Bacteroidia;o__Bacteroidales;f__Bacteroidaceae;g__Bacteroides;s__Bacteroides pyogenes	JACIDI000000000.1	2816	NZ_JACIDI010000035.1	0	0	0	0	0	0	0	0	0	0	0	0	0	0	0	0	nondenitrifier		0	pass
GCF_000517545.1	0	97.58	0.37	0	4722627	88.022	97	43.2639	5365278	d__Bacteria;p__Bacteroidota;c__Bacteroidia;o__Bacteroidales;f__Bacteroidaceae;g__Bacteroides;s__Bacteroides reticulotermitis	type strain of species	ASM51754v1	PRJNA224116	SAMD00011359	97	137557	none	none	none	0	0	Bacteroides reticulotermitis JCM 10512	4226	na	3	none	none	none	none	none	2014/01/07	0	1133319	1	JCM 10512	The University of Tokyo	1445607	d__Bacteria;p__Bacteroidetes;c__Bacteroidia;o__Bacteroidales;f__Bacteroidaceae;g__Bacteroides;s__Bacteroides reticulotermitis	d__Bacteria;x__FCB group;x__Bacteroidetes/Chlorobi group;p__Bacteroidetes;c__Bacteroidia;o__Bacteroidales;f__Bacteroidaceae;g__Bacteroides;s__Bacteroides reticulotermitis;x__Bacteroides reticulotermitis JCM 10512	BAIV00000000.1	5117	NZ_BAIV01000061.1	0	0	0	0	0	0	0	0	0	0	0	0	1	0	0	0	nondenitrifier		0	pass
GCF_000614125.1	0	95.52	0.5	0	4351526	89.0886	148	47.0515	4884492	d__Bacteria;p__Bacteroidota;c__Bacteroidia;o__Bacteroidales;f__Bacteroidaceae;g__Bacteroides;s__Bacteroides rodentium	type strain of species	ASM61412v1	PRJNA224116	SAMD00002732	148	78229	none	none	none	0	0	Bacteroides rodentium JCM 16496	none	representative genome	3	none	none	none	none	none	2014/03/31	0	691816	1	JCM 16496	The University of Tokyo	1236512	d__Bacteria;p__Bacteroidetes;c__Bacteroidia;o__Bacteroidales;f__Bacteroidaceae;g__Bacteroides;s__Bacteroides rodentium	d__Bacteria;x__FCB group;x__Bacteroidetes/Chlorobi group;p__Bacteroidetes;c__Bacteroidia;o__Bacteroidales;f__Bacteroidaceae;g__Bacteroides;s__Bacteroides rodentium;x__Bacteroides rodentium JCM 16496	BAKJ00000000.1	4993	NZ_BAKJ01000105.1	0	0	0	0	0	0	0	0	0	0	0	0	1	0	0	0	nondenitrifier		0	pass
GCF_000381365.1	0	99.26	0	0	4749282	89.3486	21	41.8968	5315450	d__Bacteria;p__Bacteroidota;c__Bacteroidia;o__Bacteroidales;f__Bacteroidaceae;g__Bacteroides;s__Bacteroides salyersiae	type strain of species	Bact_saly_DSM_18765_V1	PRJNA224116	SAMN02596943	21	556699	none	none	none	0	0	Bacteroides salyersiae WAL 10018 = DSM 18765 = JCM 12988	4104	na	15	6	1	3080894	1584616	297766	2013/04/24	15	291644	4	DSM 18765	Broad Institute	1121101	d__Bacteria;p__Bacteroidetes;c__Bacteroidia;o__Bacteroidales;f__Bacteroidaceae;g__Bacteroides;s__Bacteroides salyersiae	d__Bacteria;x__FCB group;x__Bacteroidetes/Chlorobi group;p__Bacteroidetes;c__Bacteroidia;o__Bacteroidales;f__Bacteroidaceae;g__Bacteroides;s__Bacteroides salyersiae;x__Bacteroides salyersiae WAL 10018 = DSM 18765 = JCM 12988	AQHX00000000.1	4148	NZ_KB905466.1	0	0	0	0	0	0	0	0	0	0	0	0	1	0	0	0	nondenitrifier		0	pass
GCA_002293435.1	214	94.21	0	0	3687552	87.6789	330	44.0914	4205745	d__Bacteria;p__Bacteroidota;c__Bacteroidia;o__Bacteroidales;f__Bacteroidaceae;g__Bacteroides;s__Bacteroides sp002293435	not type material	ASM229343v1	PRJNA348753	SAMN06451394	330	20337	derived from metagenome	termite gut	none	0	none	Bacteroides sp. UBA939	0	na	none	239	58	24800	15890	9204	2017/09/12	91	1946092	none	UBA939	University of Queensland	1946092	d__Bacteria;p__Bacteroidetes;c__Bacteroidia;o__Bacteroidales;f__Bacteroidaceae;g__Bacteroides;s__	d__Bacteria;x__FCB group;x__Bacteroidetes/Chlorobi group;p__Bacteroidetes;c__Bacteroidia;o__Bacteroidales;f__Bacteroidaceae;g__Bacteroides;x__unclassified Bacteroides;s__Bacteroides sp. UBA939	DBDF00000000.1	3262	none	0	0	0	0	0	0	0	0	0	0	0	0	0	0	0	0	nondenitrifier		0	pass
GCF_004793475.1	0	98.88	0.37	0	3908574	89.0919	150	45.9513	4387127	d__Bacteria;p__Bacteroidota;c__Bacteroidia;o__Bacteroidales;f__Bacteroidaceae;g__Bacteroides;s__Bacteroides sp002491635	not type material	ASM479347v1	PRJNA224116	SAMN10878311	150	76474	none	gut	none	0	0	Bacteroides sp. NM69_E16B	none	na	4	none	none	none	none	none	2019/04/14	0	2516960	1	NM69_E16B	University of Toronto	2516960	d__Bacteria;p__Bacteroidetes;c__Bacteroidia;o__Bacteroidales;f__Bacteroidaceae;g__Bacteroides;s__	d__Bacteria;x__FCB group;x__Bacteroidetes/Chlorobi group;p__Bacteroidetes;c__Bacteroidia;o__Bacteroidales;f__Bacteroidaceae;g__Bacteroides;x__unclassified Bacteroides;s__Bacteroides sp. NM69_E16B	SRYZ00000000.1	3916	NZ_SRYZ01000089.1	0	0	0	0	0	0	0	0	0	0	0	0	0	0	0	0	nondenitrifier		0	pass
GCA_007896885.1	0	98.88	0.37	0	3419022	89.1721	68	39.2971	3834185	d__Bacteria;p__Bacteroidota;c__Bacteroidia;o__Bacteroidales;f__Bacteroidaceae;g__Bacteroides;s__Bacteroides sp007896885	not type material	ASM789688v1	PRJNA557591	SAMN12404913	68	183010	none	mesophilic two-stage laboratory-scale leach-bed biogas reactor system	none	0	0	Bacteroidaceae bacterium HV4-6-C5C	none	na	3	none	none	none	none	none	2019/08/07	0	2600309	1	HV4-6-C5C	Darwin Bioprospecting Excellence SL	2600309	d__Bacteria;p__Bacteroidetes;c__Bacteroidia;o__Bacteroidales;f__Bacteroidaceae;g__;s__	d__Bacteria;x__FCB group;x__Bacteroidetes/Chlorobi group;p__Bacteroidetes;c__Bacteroidia;o__Bacteroidales;f__Bacteroidaceae;x__unclassified Bacteroidaceae;s__Bacteroidaceae bacterium HV4-6-C5C	VOIU00000000.1	3036	VOIU01000041.1	0	0	0	0	0	0	0	0	0	0	0	0	0	0	0	0	nondenitrifier		0	pass
GCF_012113595.1	0	99.26	0.56	0	6152867	90.7211	1	42.8043	6782182	d__Bacteria;p__Bacteroidota;c__Bacteroidia;o__Bacteroidales;f__Bacteroidaceae;g__Bacteroides;s__Bacteroides sp012113595	not type material	ASM1211359v1	PRJNA224116	SAMN14278046	none	none	none	feces	none	1	0	Bacteroides sp. CBA7301	none	na	15	1	1	6782182	6782182	6782182	2020/04/07	0	2715212	5	CBA7301	World Institute of Kimchi	2715212	d__Bacteria;p__Bacteroidetes;c__Bacteroidia;o__Bacteroidales;f__Bacteroidaceae;g__Bacteroides;s__	d__Bacteria;x__FCB group;x__Bacteroidetes/Chlorobi group;p__Bacteroidetes;c__Bacteroidia;o__Bacteroidales;f__Bacteroidaceae;g__Bacteroides;x__unclassified Bacteroides;s__Bacteroides sp. CBA7301	none	5192	NZ_CP050831.1	0	0	0	0	0	0	0	0	0	0	0	0	1	0	0	0	nondenitrifier		0	pass
GCA_014385165.1	0	98.88	0.37	0	4218810	89.0411	4	41.3006	4738048	d__Bacteria;p__Bacteroidota;c__Bacteroidia;o__Bacteroidales;f__Bacteroidaceae;g__Bacteroides;s__Bacteroides sp014385165	not type material	ASM1438516v1	PRJNA656402	SAMN15805336	4	4686566	none	feces	none	0	0	Oscillospiraceae bacterium N12	none	na	15	none	none	none	none	none	2020/09/01	0	2763675	5	N12	WFCC-MRCEN World Data Centre for Microoganisms(WDCM)	2763675	d__Bacteria;p__Firmicutes;c__Clostridia;o__Eubacteriales;f__Oscillospiraceae;g__;s__	d__Bacteria;x__Terrabacteria group;p__Firmicutes;c__Clostridia;o__Eubacteriales;f__Oscillospiraceae;x__unclassified Oscillospiraceae;s__Oscillospiraceae bacterium N12	JACRTF000000000.1	3814	JACRTF010000001.1	0	0	0	0	0	0	0	0	0	0	0	0	1	0	0	0	nondenitrifier		0	pass
GCF_014750685.1	0	98.76	0.54	0	6424429	91.2925	36	42.3077	7037196	d__Bacteria;p__Bacteroidota;c__Bacteroidia;o__Bacteroidales;f__Bacteroidaceae;g__Bacteroides;s__Bacteroides sp014750685	not type material	ASM1475068v1	PRJNA224116	SAMN14490823	36	570363	none	feces	none	0	0	Bacteroides sp. GM023	none	na	9	none	none	none	none	none	2020/09/25	0	2723058	4	GM023	Food Industry Research and Development Institute	2723058	d__Bacteria;p__Bacteroidetes;c__Bacteroidia;o__Bacteroidales;f__Bacteroidaceae;g__Bacteroides;s__	d__Bacteria;x__FCB group;x__Bacteroidetes/Chlorobi group;p__Bacteroidetes;c__Bacteroidia;o__Bacteroidales;f__Bacteroidaceae;g__Bacteroides;x__unclassified Bacteroides;s__Bacteroides sp. GM023	JAAXGE000000000.1	5374	NZ_JAAXGE010000015.1	0	0	0	0	0	0	0	0	0	0	0	0	1	0	0	0	nondenitrifier		0	pass
GCA_017992695.1	0	97.56	0.56	0	2501924	91.8073	82	45.4753	2725191	d__Bacteria;p__Bacteroidota;c__Bacteroidia;o__Bacteroidales;f__Bacteroidaceae;g__Bacteroides;s__Bacteroides sp017992695	not type material	ASM1799269v1	PRJNA524094	SAMN18120124	82	49591	derived from metagenome	wastewater	51.553936 N 9.918849 E	0	0	Bacteroides sp.	none	na	0	66	15	55304	36164	22737	2021/04/15	16	29523	0	Go_SlPrim_bin_32	Genomic and Applied Microbiology & Goettingen Genomics Laboratory	29523	d__Bacteria;p__Bacteroidetes;c__Bacteroidia;o__Bacteroidales;f__Bacteroidaceae;g__Bacteroides;s__	d__Bacteria;x__FCB group;x__Bacteroidetes/Chlorobi group;p__Bacteroidetes;c__Bacteroidia;o__Bacteroidales;f__Bacteroidaceae;g__Bacteroides;x__unclassified Bacteroides;s__Bacteroides sp.	JAGOOC000000000.1	2240	none	0	0	0	0	0	0	0	0	0	0	0	0	1	0	0	0	nondenitrifier		0	pass
GCA_021203515.1	0	97.09	0.19	0	3789236	87.7055	156	46.7399	4320407	d__Bacteria;p__Bacteroidota;c__Bacteroidia;o__Bacteroidales;f__Bacteroidaceae;g__Bacteroides;s__Bacteroides sp021203515	not type material	ASM2120351v1	PRJNA749141	SAMN21364648	156	43759	derived from metagenome	feces	22.43 S 147.40 E	0	0	Bacteroides sp.	none	na	1	151	31	45116	26108	15170	2021/12/14	5	29523	1	C.10_2	University of Queensland	29523	d__Bacteria;p__Bacteroidetes;c__Bacteroidia;o__Bacteroidales;f__Bacteroidaceae;g__Bacteroides;s__	d__Bacteria;x__FCB group;x__Bacteroidetes/Chlorobi group;p__Bacteroidetes;c__Bacteroidia;o__Bacteroidales;f__Bacteroidaceae;g__Bacteroides;x__unclassified Bacteroides;s__Bacteroides sp.	JAJQAY000000000.1	4549	JAJQAY010000119.1	0	0	0	0	0	0	0	0	0	0	0	0	0	0	0	0	nondenitrifier		0	pass
GCA_022648295.1	0	94.42	1.63	14.29	3843077	90.2086	42	39.9713	4260210	d__Bacteria;p__Bacteroidota;c__Bacteroidia;o__Bacteroidales;f__Bacteroidaceae;g__Bacteroides;s__Bacteroides sp022648295	not type material	ASM2264829v1	PRJNA768580	SAMN22412141	42	150155	derived from metagenome	anaerobic bioreactor effluent	43.033933 N 89.356452 W	0	0	Bacteroides sp.	none	na	0	none	none	none	none	none	2022/03/21	0	29523	0	UW_MP_BACTE3_1	DOE Joint Genome Institute	29523	d__Bacteria;p__Bacteroidetes;c__Bacteroidia;o__Bacteroidales;f__Bacteroidaceae;g__Bacteroides;s__	d__Bacteria;x__FCB group;x__Bacteroidetes/Chlorobi group;p__Bacteroidetes;c__Bacteroidia;o__Bacteroidales;f__Bacteroidaceae;g__Bacteroides;x__unclassified Bacteroides;s__Bacteroides sp.	JALCME000000000.1	3368	none	0	0	0	0	0	0	0	0	0	0	0	0	0	0	0	0	nondenitrifier		0	pass
GCA_023426145.1	0	86.49	0.8	25	3238858	90.7719	44	38.7913	3568129	d__Bacteria;p__Bacteroidota;c__Bacteroidia;o__Bacteroidales;f__Bacteroidaceae;g__Bacteroides;s__Bacteroides sp023426145	not type material	ASM2342614v1	PRJNA682348	SAMN17040134	44	140502	derived from metagenome	feces	1.45583 S 48.50444 W	0	none	Bacteroidetes bacterium	none	na	none	none	none	none	none	none	2022/05/17	0	1898104	none	OH_SBB_114	LNCC	1898104	d__Bacteria;p__Bacteroidetes;c__;o__;f__;g__;s__	d__Bacteria;x__FCB group;x__Bacteroidetes/Chlorobi group;p__Bacteroidetes;x__unclassified Bacteroidetes;s__Bacteroidetes bacterium	JAFABG000000000.1	2828	none	0	0	0	0	0	0	0	0	0	0	0	0	0	0	0	0	nondenitrifier		0	pass
GCA_900547205.1	0	95.05	1.6	8.33	4350959	90.2106	134	43.5204	4823111	d__Bacteria;p__Bacteroidota;c__Bacteroidia;o__Bacteroidales;f__Bacteroidaceae;g__Bacteroides;s__Bacteroides sp900547205	not type material	UMGS963	PRJEB26432	SAMEA4891607	134	73307	derived from environmental sample	human gut	none	0	none	uncultured Bacteroides sp.	none	na	none	none	none	none	none	none	2019/01/29	0	162156	none	UMGS963	EBI	162156	d__Bacteria;p__Bacteroidetes;c__Bacteroidia;o__Bacteroidales;f__Bacteroidaceae;g__Bacteroides;s__	d__Bacteria;x__FCB group;x__Bacteroidetes/Chlorobi group;p__Bacteroidetes;c__Bacteroidia;o__Bacteroidales;f__Bacteroidaceae;g__Bacteroides;x__environmental samples;s__uncultured Bacteroides sp.	URFY00000000.1	4026	none	0	0	0	0	0	0	0	0	0	0	0	0	1	0	0	0	nondenitrifier		0	pass
GCF_020091405.1	0	99.25	0.19	0	6271400	90.4215	1	43.2245	6935738	d__Bacteria;p__Bacteroidota;c__Bacteroidia;o__Bacteroidales;f__Bacteroidaceae;g__Bacteroides;s__Bacteroides sp900552405	not type material	ASM2009140v1	PRJNA224116	SAMN15546934	none	none	none	Biopsy	39.0025 N 77.1044 W	1	0	Bacteroides cellulosilyticus	none	na	13	1	1	6935738	6935738	6935738	2021/09/22	0	246787	4	BFG-250	National Institute of Allergy and Infectious Disease	246787	d__Bacteria;p__Bacteroidetes;c__Bacteroidia;o__Bacteroidales;f__Bacteroidaceae;g__Bacteroides;s__Bacteroides cellulosilyticus	d__Bacteria;x__FCB group;x__Bacteroidetes/Chlorobi group;p__Bacteroidetes;c__Bacteroidia;o__Bacteroidales;f__Bacteroidaceae;g__Bacteroides;s__Bacteroides cellulosilyticus	none	5384	NZ_CP081903.1	0	0	0	0	0	0	0	0	0	0	0	0	1	0	0	0	nondenitrifier		0	pass
GCF_902364365.1	0	99.13	0.37	0	5889216	90.7917	57	42.3509	6486514	d__Bacteria;p__Bacteroidota;c__Bacteroidia;o__Bacteroidales;f__Bacteroidaceae;g__Bacteroides;s__Bacteroides sp900556215	not type material	MGYG-HGUT-00211	PRJNA224116	SAMEA5849713	57	432362	none	human gut	none	0	0	Bacteroides intestinalis	none	na	3	39	5	618669	383388	189737	2019/08/22	18	329854	1	MGYG-HGUT-00211	EMG	329854	d__Bacteria;p__Bacteroidetes;c__Bacteroidia;o__Bacteroidales;f__Bacteroidaceae;g__Bacteroides;s__Bacteroides intestinalis	d__Bacteria;x__FCB group;x__Bacteroidetes/Chlorobi group;p__Bacteroidetes;c__Bacteroidia;o__Bacteroidales;f__Bacteroidaceae;g__Bacteroides;s__Bacteroides intestinalis	CABJDN000000000.1	5058	NZ_CABJDN010000022.1	0	0	0	0	0	0	0	0	0	0	0	0	1	0	0	0	nondenitrifier		0	pass
GCA_900761785.1	0	90.77	3.72	53.85	7533273	90.7987	633	42.494	8296673	d__Bacteria;p__Bacteroidota;c__Bacteroidia;o__Bacteroidales;f__Bacteroidaceae;g__Bacteroides;s__Bacteroides sp900761785	not type material	SRS098827_17	PRJEB31003	SAMEA5278520	633	46562	derived from metagenome	human stool	none	0	none	uncultured Bacteroides sp.	none	na	none	none	none	none	none	none	2020/06/26	0	162156	none	HGM04668	DOE JGI	162156	d__Bacteria;p__Bacteroidetes;c__Bacteroidia;o__Bacteroidales;f__Bacteroidaceae;g__Bacteroides;s__	d__Bacteria;x__FCB group;x__Bacteroidetes/Chlorobi group;p__Bacteroidetes;c__Bacteroidia;o__Bacteroidales;f__Bacteroidaceae;g__Bacteroides;x__environmental samples;s__uncultured Bacteroides sp.	CAAFEE000000000.1	6852	CAAFEE010000120.1	0	0	0	0	0	0	0	0	0	0	0	0	1	0	0	0	nondenitrifier		0	pass
GCA_019416685.1	0	96.08	0.37	0	5299637	90.0873	149	40.2167	5882780	d__Bacteria;p__Bacteroidota;c__Bacteroidia;o__Bacteroidales;f__Bacteroidaceae;g__Bacteroides;s__Bacteroides sp900762525	not type material	ASM1941668v1	PRJNA730993	SAMN19225225	149	58096	derived from metagenome	feces	35.68099174 N 139.76901295 E	0	none	Bacteroides sp.	none	na	none	109	21	86388	48704	26066	2021/07/30	40	29523	none	HRGM_Genome_3638	Yonsei University	29523	d__Bacteria;p__Bacteroidetes;c__Bacteroidia;o__Bacteroidales;f__Bacteroidaceae;g__Bacteroides;s__	d__Bacteria;x__FCB group;x__Bacteroidetes/Chlorobi group;p__Bacteroidetes;c__Bacteroidia;o__Bacteroidales;f__Bacteroidaceae;g__Bacteroides;x__unclassified Bacteroides;s__Bacteroides sp.	DXWV00000000.1	4500	none	0	0	0	0	0	0	0	0	0	0	0	0	1	0	0	0	nondenitrifier		0	pass
GCF_903181435.1	0	98.88	0	0	4478228	89.5865	11	42.7068	4998776	d__Bacteria;p__Bacteroidota;c__Bacteroidia;o__Bacteroidales;f__Bacteroidaceae;g__Bacteroides;s__Bacteroides sp900765785	not type material	NZ_B_acidifaciens_9G3_hyb	PRJNA224116	SAMEA6831314	11	2919888	none	none	none	0	0	Bacteroides acidifaciens	none	na	15	none	none	none	none	none	2020/06/05	0	85831	5	NZ_B_acidifaciens_9G3_hyb	Center for Gut Microbiome and Nutrition Research, Washington University School of Medicine	85831	d__Bacteria;p__Bacteroidetes;c__Bacteroidia;o__Bacteroidales;f__Bacteroidaceae;g__Bacteroides;s__Bacteroides acidifaciens	d__Bacteria;x__FCB group;x__Bacteroidetes/Chlorobi group;p__Bacteroidetes;c__Bacteroidia;o__Bacteroidales;f__Bacteroidaceae;g__Bacteroides;s__Bacteroides acidifaciens	CAEUHO000000000.1	4063	NZ_CAEUHO010000001.1	0	0	0	0	0	0	0	0	0	0	0	0	0	0	0	0	nondenitrifier		0	pass
GCA_900766195.1	0	97.4	3.23	6.67	3699285	88.551	177	39.5737	4177575	d__Bacteria;p__Bacteroidota;c__Bacteroidia;o__Bacteroidales;f__Bacteroidaceae;g__Bacteroides;s__Bacteroides sp900766195	not type material	SRS311530_1	PRJEB31003	SAMEA5278811	177	51637	derived from metagenome	human stool	none	0	none	uncultured Bacteroides sp.	none	na	none	none	none	none	none	none	2020/06/25	0	162156	none	HGM04647	DOE JGI	162156	d__Bacteria;p__Bacteroidetes;c__Bacteroidia;o__Bacteroidales;f__Bacteroidaceae;g__Bacteroides;s__	d__Bacteria;x__FCB group;x__Bacteroidetes/Chlorobi group;p__Bacteroidetes;c__Bacteroidia;o__Bacteroidales;f__Bacteroidaceae;g__Bacteroides;x__environmental samples;s__uncultured Bacteroides sp.	CAAFUN000000000.1	3403	CAAFUN010000114.1	0	0	0	0	0	0	0	0	0	0	0	0	0	0	0	0	nondenitrifier		0	pass
GCA_902362375.1	1	99.08	0.08	0	5791820	90.8527	56	42.1467	6374953	d__Bacteria;p__Bacteroidota;c__Bacteroidia;o__Bacteroidales;f__Bacteroidaceae;g__Bacteroides;s__Bacteroides sp902362375	not type material	MGYG-HGUT-00013	PRJEB33885	SAMEA5849514	56	251050	none	human gut	none	0	none	Bacteroidaceae bacterium	none	na	none	29	5	589449	290341	143325	2019/08/22	27	2212467	none	MGYG-HGUT-00013	EMG	2212467	d__Bacteria;p__Bacteroidetes;c__Bacteroidia;o__Bacteroidales;f__Bacteroidaceae;g__;s__	d__Bacteria;x__FCB group;x__Bacteroidetes/Chlorobi group;p__Bacteroidetes;c__Bacteroidia;o__Bacteroidales;f__Bacteroidaceae;x__unclassified Bacteroidaceae;s__Bacteroidaceae bacterium	CABIVS000000000.1	4875	CABIVS010000026.1	0	0	0	0	0	0	0	0	0	0	0	0	1	0	0	0	nondenitrifier		0	pass
GCA_902388495.1	0	84.83	0.65	75	4170581	91.5696	70	47.1914	4554549	d__Bacteria;p__Bacteroidota;c__Bacteroidia;o__Bacteroidales;f__Bacteroidaceae;g__Bacteroides;s__Bacteroides sp902388495	not type material	UHGG_MGYG-HGUT-02561	PRJEB33885	SAMEA5852066	70	136206	derived from metagenome	human gut	none	0	none	uncultured Bacteroides sp.	none	na	none	none	none	none	none	none	2019/08/16	0	162156	none	MGYG-HGUT-02561	EMG	162156	d__Bacteria;p__Bacteroidetes;c__Bacteroidia;o__Bacteroidales;f__Bacteroidaceae;g__Bacteroides;s__	d__Bacteria;x__FCB group;x__Bacteroidetes/Chlorobi group;p__Bacteroidetes;c__Bacteroidia;o__Bacteroidales;f__Bacteroidaceae;g__Bacteroides;x__environmental samples;s__uncultured Bacteroides sp.	CABMPP000000000.1	3639	none	0	0	0	0	0	0	0	0	0	0	0	0	1	0	0	0	nondenitrifier		0	pass
GCA_905207245.1	0	92.85	2.17	18.18	5700755	90.5392	179	43.846	6296447	d__Bacteria;p__Bacteroidota;c__Bacteroidia;o__Bacteroidales;f__Bacteroidaceae;g__Bacteroides;s__Bacteroides sp905207245	not type material	ERR321312-mag-bin.11	PRJEB37358	SAMEA7847312	179	61899	derived from metagenome	human gut	none	0	none	uncultured Bacteroides sp.	none	na	none	none	none	none	none	none	2021/02/04	0	162156	none	ERR321312-bin.11	EMG	162156	d__Bacteria;p__Bacteroidetes;c__Bacteroidia;o__Bacteroidales;f__Bacteroidaceae;g__Bacteroides;s__	d__Bacteria;x__FCB group;x__Bacteroidetes/Chlorobi group;p__Bacteroidetes;c__Bacteroidia;o__Bacteroidales;f__Bacteroidaceae;g__Bacteroides;x__environmental samples;s__uncultured Bacteroides sp.	CAJLKP000000000.1	5110	none	0	0	0	0	0	0	0	0	0	0	0	0	1	0	0	0	nondenitrifier		0	fail
GCA_905215345.1	0	97.8	0.5	0	4283191	91.2079	67	42.1269	4696076	d__Bacteria;p__Bacteroidota;c__Bacteroidia;o__Bacteroidales;f__Bacteroidaceae;g__Bacteroides;s__Bacteroides sp905215345	not type material	ERR1600605-mag-bin.30	PRJEB37358	SAMEA7852797	67	199538	derived from metagenome	human gut	none	0	none	uncultured bacterium	none	na	none	none	none	none	none	none	2021/02/04	0	77133	none	ERR1600605-bin.30	EMG	77133	d__Bacteria;p__;c__;o__;f__;g__;s__	d__Bacteria;x__environmental samples;s__uncultured bacterium	CAJMPR000000000.1	3766	none	0	0	0	0	0	0	0	0	0	0	0	0	1	0	0	0	nondenitrifier		0	pass
GCA_910578895.1	8	97.65	1.24	50	3159941	89.2579	166	46.9848	3540237	d__Bacteria;p__Bacteroidota;c__Bacteroidia;o__Bacteroidales;f__Bacteroidaceae;g__Bacteroides;s__Bacteroides sp910578895	not type material	MGBC111476	PRJEB45234	SAMEA8805208	166	43110	derived from metagenome	Ileo-caecum	none	0	none	uncultured Bacteroides sp.	none	na	none	114	20	56058	29740	15950	2021/07/07	52	162156	none	MGBC111476	UNIVERSITY OF CAMBRIDGE	162156	d__Bacteria;p__Bacteroidetes;c__Bacteroidia;o__Bacteroidales;f__Bacteroidaceae;g__Bacteroides;s__	d__Bacteria;x__FCB group;x__Bacteroidetes/Chlorobi group;p__Bacteroidetes;c__Bacteroidia;o__Bacteroidales;f__Bacteroidaceae;g__Bacteroides;x__environmental samples;s__uncultured Bacteroides sp.	CAJTSC000000000.1	2921	none	0	0	0	0	0	0	0	0	0	0	0	0	0	0	0	0	nondenitrifier		0	pass
GCA_910585845.1	0	95.91	0	0	3159470	87.8923	97	47.0684	3594706	d__Bacteria;p__Bacteroidota;c__Bacteroidia;o__Bacteroidales;f__Bacteroidaceae;g__Bacteroides;s__Bacteroides sp910585845	not type material	MGBC143234	PRJEB45234	SAMEA8805632	97	61156	derived from metagenome	Caecum	none	0	none	uncultured Bacteroides sp.	none	na	none	91	19	61554	35239	18190	2021/07/07	6	162156	none	MGBC143234	UNIVERSITY OF CAMBRIDGE	162156	d__Bacteria;p__Bacteroidetes;c__Bacteroidia;o__Bacteroidales;f__Bacteroidaceae;g__Bacteroides;s__	d__Bacteria;x__FCB group;x__Bacteroidetes/Chlorobi group;p__Bacteroidetes;c__Bacteroidia;o__Bacteroidales;f__Bacteroidaceae;g__Bacteroides;x__environmental samples;s__uncultured Bacteroides sp.	CAJUHF000000000.1	2947	none	0	0	0	0	0	0	0	0	0	0	0	0	0	0	0	0	nondenitrifier		0	pass
GCA_910586915.1	0	97.93	0	0	3121859	90.6755	86	46.4905	3442891	d__Bacteria;p__Bacteroidota;c__Bacteroidia;o__Bacteroidales;f__Bacteroidaceae;g__Bacteroides;s__Bacteroides sp910586915	not type material	MGBC140467	PRJEB45234	SAMEA8805605	86	84368	derived from metagenome	Faeces	none	0	none	uncultured Bacteroides sp.	none	na	none	85	12	84746	34458	17900	2021/07/07	1	162156	none	MGBC140467	UNIVERSITY OF CAMBRIDGE	162156	d__Bacteria;p__Bacteroidetes;c__Bacteroidia;o__Bacteroidales;f__Bacteroidaceae;g__Bacteroides;s__	d__Bacteria;x__FCB group;x__Bacteroidetes/Chlorobi group;p__Bacteroidetes;c__Bacteroidia;o__Bacteroidales;f__Bacteroidaceae;g__Bacteroides;x__environmental samples;s__uncultured Bacteroides sp.	CAJULN000000000.1	2920	none	0	0	0	0	0	0	0	0	0	0	0	0	0	0	0	0	nondenitrifier		0	pass
GCA_944322345.1	0	94.42	0.19	0	2889116	89.5191	35	42.4836	3227373	d__Bacteria;p__Bacteroidota;c__Bacteroidia;o__Bacteroidales;f__Bacteroidaceae;g__Bacteroides;s__Bacteroides sp944322345	not type material	BRZ_CG__bin27	PRJEB53581	SAMEA110133959	35	164127	derived from metagenome	chicken caecal content	none	0	none	uncultured Bacteroides sp.	none	na	none	none	none	none	none	none	2022/06/30	0	162156	none	BRZ_CG__bin27	Institut National pour la Recherche Agronomique (FRANCE)	162156	d__Bacteria;p__Bacteroidetes;c__Bacteroidia;o__Bacteroidales;f__Bacteroidaceae;g__Bacteroides;s__	d__Bacteria;x__FCB group;x__Bacteroidetes/Chlorobi group;p__Bacteroidetes;c__Bacteroidia;o__Bacteroidales;f__Bacteroidaceae;g__Bacteroides;x__environmental samples;s__uncultured Bacteroides sp.	CALUOO000000000.1	2684	none	0	0	0	0	0	0	0	0	0	0	0	0	0	0	0	0	nondenitrifier		0	pass
GCA_945607605.1	0	96.9	0.19	0	2414527	90.9571	116	42.385	2654578	d__Bacteria;p__Bacteroidota;c__Bacteroidia;o__Bacteroidales;f__Bacteroidaceae;g__Bacteroides;s__Bacteroides sp945607605	not type material	SRR14474040_bin.25_metaWRAP_v1.3_MAG	PRJEB52635	SAMEA110321921	116	36449	derived from metagenome	pig gut metagenome	none	0	none	uncultured Bacteroides sp.	none	na	none	none	none	none	none	none	2022/07/15	0	162156	none	SRR14474040_bin.25_metaWRAP_v1.3_MAG	EMG	162156	d__Bacteria;p__Bacteroidetes;c__Bacteroidia;o__Bacteroidales;f__Bacteroidaceae;g__Bacteroides;s__	d__Bacteria;x__FCB group;x__Bacteroidetes/Chlorobi group;p__Bacteroidetes;c__Bacteroidia;o__Bacteroidales;f__Bacteroidaceae;g__Bacteroides;x__environmental samples;s__uncultured Bacteroides sp.	CALYZE000000000.1	2148	none	0	0	0	0	0	0	0	0	0	0	0	0	1	0	0	0	nondenitrifier		0	pass
GCF_900142015.1	0	99.26	0.5	0	5670314	90.4619	91	44.5529	6268181	d__Bacteria;p__Bacteroidota;c__Bacteroidia;o__Bacteroidales;f__Bacteroidaceae;g__Bacteroides;s__Bacteroides stercorirosoris	type strain of species	IMG-taxon 2700988705 annotated assembly	PRJNA224116	SAMN05444350	91	154056	none	none	none	0	0	Bacteroides stercorirosoris	4914	representative genome	4	none	none	none	none	none	2016/12/03	0	871324	1	DSM 26884	DOE - JOINT GENOME INSTITUTE	871324	d__Bacteria;p__Bacteroidetes;c__Bacteroidia;o__Bacteroidales;f__Bacteroidaceae;g__Bacteroides;s__Bacteroides stercorirosoris	d__Bacteria;x__FCB group;x__Bacteroidetes/Chlorobi group;p__Bacteroidetes;c__Bacteroidia;o__Bacteroidales;f__Bacteroidaceae;g__Bacteroides;s__Bacteroides stercorirosoris	FQZN00000000.1	4996	NZ_FQZN01000072.1	0	0	0	0	0	0	0	0	0	0	0	0	1	0	0	0	nondenitrifier		0	pass
GCA_025147325.1	0	98.88	0.19	0	3594517	89.6851	1	45.8552	4007931	d__Bacteria;p__Bacteroidota;c__Bacteroidia;o__Bacteroidales;f__Bacteroidaceae;g__Bacteroides;s__Bacteroides stercoris	type strain of species	ASM2514732v1	PRJNA746600	SAMN20222659	none	none	none	none	none	1	0	Bacteroides stercoris ATCC 43183	none	na	15	1	1	4007931	4007931	4007931	2022/09/12	0	46506	5	ATCC 43183	Stanford University	449673	d__Bacteria;p__Bacteroidetes;c__Bacteroidia;o__Bacteroidales;f__Bacteroidaceae;g__Bacteroides;s__Bacteroides stercoris	d__Bacteria;x__FCB group;x__Bacteroidetes/Chlorobi group;p__Bacteroidetes;c__Bacteroidia;o__Bacteroidales;f__Bacteroidaceae;g__Bacteroides;s__Bacteroides stercoris;x__Bacteroides stercoris ATCC 43183	none	3410	CP102262.1	0	0	0	0	0	0	0	0	0	0	0	0	0	0	0	0	nondenitrifier		0	pass
GCF_000011065.1	0	99.41	0.4	0	5649302	89.7655	1	42.8603	6293399	d__Bacteria;p__Bacteroidota;c__Bacteroidia;o__Bacteroidales;f__Bacteroidaceae;g__Bacteroides;s__Bacteroides thetaiotaomicron	type strain of species	ASM1106v1	PRJNA224116	SAMN02604314	none	none	none	none	none	1	0	Bacteroides thetaiotaomicron VPI-5482	4816	na	15	1	1	6260361	6260361	6260361	2003/03/28	0	818	5	VPI-5482	Washington University Department of Molecular Biology and Pharmacology	226186	d__Bacteria;p__Bacteroidetes;c__Bacteroidia;o__Bacteroidales;f__Bacteroidaceae;g__Bacteroides;s__Bacteroides thetaiotaomicron	d__Bacteria;x__FCB group;x__Bacteroidetes/Chlorobi group;p__Bacteroidetes;c__Bacteroidia;o__Bacteroidales;f__Bacteroidaceae;g__Bacteroides;s__Bacteroides thetaiotaomicron;x__Bacteroides thetaiotaomicron VPI-5482	none	4944	NC_004663.1-#4	0	0	0	0	0	0	0	0	0	0	0	0	1	0	0	0	nondenitrifier		0	pass
GCF_000513195.1	0	98.88	0.87	0	6315480	89.9997	211	43.3479	7017222	d__Bacteria;p__Bacteroidota;c__Bacteroidia;o__Bacteroidales;f__Bacteroidaceae;g__Bacteroides;s__Bacteroides timonensis	type strain of species	AP1	PRJNA224116	SAMEA3138833	211	66759	none	none	none	0	0	Bacteroides timonensis	5610	representative genome	4	none	none	none	none	none	2013/11/29	0	1470345	1	AP1	ebi	1470345	d__Bacteria;p__Bacteroidetes;c__Bacteroidia;o__Bacteroidales;f__Bacteroidaceae;g__Bacteroides;s__Bacteroides timonensis	d__Bacteria;x__FCB group;x__Bacteroidetes/Chlorobi group;p__Bacteroidetes;c__Bacteroidia;o__Bacteroidales;f__Bacteroidaceae;g__Bacteroides;s__Bacteroides timonensis	CBVI000000000.1	5789	NZ_CBVI010000117.1	0	0	0	0	0	0	0	0	0	0	0	0	1	0	0	0	nondenitrifier		0	pass
GCA_025147485.1	0	98.88	0	0	4199914	90.7216	1	46.549	4629452	d__Bacteria;p__Bacteroidota;c__Bacteroidia;o__Bacteroidales;f__Bacteroidaceae;g__Bacteroides;s__Bacteroides uniformis	type strain of species	ASM2514748v1	PRJNA746600	SAMN20222662	none	none	none	none	none	1	0	Bacteroides uniformis	none	na	12	1	1	4629452	4629452	4629452	2022/09/12	0	820	4	ATCC 8492	Stanford University	820	d__Bacteria;p__Bacteroidetes;c__Bacteroidia;o__Bacteroidales;f__Bacteroidaceae;g__Bacteroides;s__Bacteroides uniformis	d__Bacteria;x__FCB group;x__Bacteroidetes/Chlorobi group;p__Bacteroidetes;c__Bacteroidia;o__Bacteroidales;f__Bacteroidaceae;g__Bacteroides;s__Bacteroides uniformis	none	3789	CP102263.1	0	0	0	0	0	0	0	0	0	0	0	0	1	0	0	0	nondenitrifier		0	pass
GCF_000210075.1	5	98.57	0.11	0	5156023	86.2767	230	41.8947	5976145	d__Bacteria;p__Bacteroidota;c__Bacteroidia;o__Bacteroidales;f__Bacteroidaceae;g__Bacteroides;s__Bacteroides xylanisolvens	type strain of species	ASM21007v1	PRJNA224116	SAMEA3138363	230	48635	none	none	none	1	0	Bacteroides xylanisolvens XB1A	none	na	1	1	1	5976145	5976145	5976145	2010/04/23	229	371601	0	XB1A	MetaHIT	657309	d__Bacteria;p__Bacteroidetes;c__Bacteroidia;o__Bacteroidales;f__Bacteroidaceae;g__Bacteroides;s__Bacteroides xylanisolvens	d__Bacteria;x__FCB group;x__Bacteroidetes/Chlorobi group;p__Bacteroidetes;c__Bacteroidia;o__Bacteroidales;f__Bacteroidaceae;g__Bacteroides;s__Bacteroides xylanisolvens;x__Bacteroides xylanisolvens XB1A	none	4754	none	0	0	0	0	0	0	0	0	0	0	0	0	1	0	0	0	nondenitrifier		0	pass
GCF_009193325.2	0	94.5	0.17	0	4850162	91.158	1	42.7162	5320612	d__Bacteria;p__Bacteroidota;c__Bacteroidia;o__Bacteroidales;f__Bacteroidaceae;g__Bacteroides;s__Bacteroides zhangwenhongii	type strain of species	ASM919332v2	PRJNA224116	SAMN12815388	none	none	none	feces	none	1	0	Bacteroides zhangwenhongii	none	representative genome	16	1	1	5244518	5244518	5244518	2020/08/10	0	2650157	5	HF-5287	Chinese Center for Disease Control and Prevention	2650157	d__Bacteria;p__Bacteroidetes;c__Bacteroidia;o__Bacteroidales;f__Bacteroidaceae;g__Bacteroides;s__Bacteroides zhangwenhongii	d__Bacteria;x__FCB group;x__Bacteroidetes/Chlorobi group;p__Bacteroidetes;c__Bacteroidia;o__Bacteroidales;f__Bacteroidaceae;g__Bacteroides;s__Bacteroides zhangwenhongii	none	4252	NZ_CP059856.1	0	0	0	0	0	0	0	0	0	0	0	0	0	0	0	0	nondenitrifier		0	pass
GCF_002998435.1	0	98.33	0.37	0	2982125	88.7064	1	47.4558	3361794	d__Bacteria;p__Bacteroidota;c__Bacteroidia;o__Bacteroidales;f__Bacteroidaceae;g__Bacteroides;s__Bacteroides zoogleoformans	type strain of species	ASM299843v1	PRJNA224116	SAMN08472433	none	none	none	curette	37.23 N 80.42 W	1	0	Bacteroides zoogleoformans	2735	representative genome	12	1	1	3361794	3361794	3361794	2018/03/14	0	28119	4	ATCC 33285	The Forsyth Institute	28119	d__Bacteria;p__Bacteroidetes;c__Bacteroidia;o__Bacteroidales;f__Bacteroidaceae;g__Bacteroides;s__Bacteroides zoogleoformans	d__Bacteria;x__FCB group;x__Bacteroidetes/Chlorobi group;p__Bacteroidetes;c__Bacteroidia;o__Bacteroidales;f__Bacteroidaceae;g__Bacteroides;s__Bacteroides zoogleoformans	none	2791	NZ_CP027231.1	0	0	0	0	0	0	0	0	0	0	0	0	0	0	0	0	nondenitrifier		0	pass
GCA_017617315.1	0	97.77	2.62	12.5	3251399	89.8643	56	45.9445	3618121	d__Bacteria;p__Bacteroidota;c__Bacteroidia;o__Bacteroidales;f__Bacteroidaceae;g__Ga6A1;s__Ga6A1 sp017617315	not type material	ASM1761731v1	PRJNA657473	SAMN16348663	56	85754	derived from metagenome	ruminant gastrointestinal tract	none	0	0	Bacteroidaceae bacterium	none	na	6	none	none	none	none	none	2021/03/29	0	2212467	0	RGIG8161	Nanjing Agricultural University	2212467	d__Bacteria;p__Bacteroidetes;c__Bacteroidia;o__Bacteroidales;f__Bacteroidaceae;g__;s__	d__Bacteria;x__FCB group;x__Bacteroidetes/Chlorobi group;p__Bacteroidetes;c__Bacteroidia;o__Bacteroidales;f__Bacteroidaceae;x__unclassified Bacteroidaceae;s__Bacteroidaceae bacterium	JAFZWM000000000.1	2972	none	0	0	0	0	0	0	0	0	0	0	0	0	0	0	0	0	nondenitrifier		0	pass
GCA_900102385.1	0	97.77	0.39	50	3395697	89.7061	77	45.2752	3785360	d__Bacteria;p__Bacteroidota;c__Bacteroidia;o__Bacteroidales;f__Bacteroidaceae;g__Ga6A1;s__Ga6A1 sp900102385	not type material	IMG-taxon 2654588178 annotated assembly	PRJEB15840	SAMN05216518	77	87763	none	none	none	0	0	Bacteroidales bacterium KHT7	none	na	11	61	13	114443	59620	27926	2016/10/21	16	1855373	1	KHT7	DOE - JOINT GENOME INSTITUTE	1855373	d__Bacteria;p__Bacteroidetes;c__Bacteroidia;o__Bacteroidales;f__;g__;s__	d__Bacteria;x__FCB group;x__Bacteroidetes/Chlorobi group;p__Bacteroidetes;c__Bacteroidia;o__Bacteroidales;x__unclassified Bacteroidales;s__Bacteroidales bacterium KHT7	FNBQ00000000.1	3170	none	0	0	0	0	0	0	0	0	0	0	0	0	0	0	0	0	nondenitrifier		0	pass
GCA_015060835.1	0	88.84	1.1	0	2283757	86.5512	158	46.2731	2638619	d__Bacteria;p__Bacteroidota;c__Bacteroidia;o__Bacteroidales;f__Bacteroidaceae;g__HGM04593;s__HGM04593 sp015060835	not type material	ASM1506083v1	PRJNA530070	SAMN11294416	158	23040	derived from metagenome	feces	34.4149 N 119.841 W	0	0	Bacteroidales bacterium	none	na	3	none	none	none	none	none	2020/10/28	0	2030927	1	SIG131	University of California, Santa Barbara	2030927	d__Bacteria;p__Bacteroidetes;c__Bacteroidia;o__Bacteroidales;f__;g__;s__	d__Bacteria;x__FCB group;x__Bacteroidetes/Chlorobi group;p__Bacteroidetes;c__Bacteroidia;o__Bacteroidales;x__unclassified Bacteroidales;s__Bacteroidales bacterium	SUXT00000000.1	2054	none	0	0	0	0	0	0	0	0	0	0	0	0	0	0	0	0	nondenitrifier		0	pass
GCA_015060885.1	0	94.1	0.74	50	2002693	89.2735	65	47.9721	2243324	d__Bacteria;p__Bacteroidota;c__Bacteroidia;o__Bacteroidales;f__Bacteroidaceae;g__HGM04593;s__HGM04593 sp015060885	not type material	ASM1506088v1	PRJNA530070	SAMN11294411	65	46500	derived from metagenome	feces	34.4149 N 119.841 W	0	0	Bacteroidales bacterium	none	na	1	64	15	48281	26636	16691	2020/10/28	1	2030927	1	SIG126	University of California, Santa Barbara	2030927	d__Bacteria;p__Bacteroidetes;c__Bacteroidia;o__Bacteroidales;f__;g__;s__	d__Bacteria;x__FCB group;x__Bacteroidetes/Chlorobi group;p__Bacteroidetes;c__Bacteroidia;o__Bacteroidales;x__unclassified Bacteroidales;s__Bacteroidales bacterium	SUXO00000000.1	1829	SUXO01000039.1	0	0	0	0	0	0	0	0	0	0	0	0	0	0	0	0	nondenitrifier		0	pass
GCA_015060905.1	0	92.99	0	0	2322755	91.2725	35	43.9282	2544857	d__Bacteria;p__Bacteroidota;c__Bacteroidia;o__Bacteroidales;f__Bacteroidaceae;g__HGM04593;s__HGM04593 sp015060905	not type material	ASM1506090v1	PRJNA530070	SAMN11294413	35	109076	derived from metagenome	feces	34.4149 N 119.841 W	0	0	Bacteroidales bacterium	none	na	0	31	7	136679	72464	41660	2020/10/28	4	2030927	0	SIG128	University of California, Santa Barbara	2030927	d__Bacteria;p__Bacteroidetes;c__Bacteroidia;o__Bacteroidales;f__;g__;s__	d__Bacteria;x__FCB group;x__Bacteroidetes/Chlorobi group;p__Bacteroidetes;c__Bacteroidia;o__Bacteroidales;x__unclassified Bacteroidales;s__Bacteroidales bacterium	SUXQ00000000.1	2069	none	0	0	0	0	0	0	0	0	0	0	0	0	0	0	0	0	nondenitrifier		0	pass
GCA_015060965.1	0	91.4	0.93	0	2298291	88.6488	73	47.5943	2592581	d__Bacteria;p__Bacteroidota;c__Bacteroidia;o__Bacteroidales;f__Bacteroidaceae;g__HGM04593;s__HGM04593 sp015060965	not type material	ASM1506096v1	PRJNA530070	SAMN11294410	73	57057	derived from metagenome	feces	34.4149 N 119.841 W	0	0	Bacteroidales bacterium	none	na	0	69	16	57758	34549	17752	2020/10/28	4	2030927	0	SIG125	University of California, Santa Barbara	2030927	d__Bacteria;p__Bacteroidetes;c__Bacteroidia;o__Bacteroidales;f__;g__;s__	d__Bacteria;x__FCB group;x__Bacteroidetes/Chlorobi group;p__Bacteroidetes;c__Bacteroidia;o__Bacteroidales;x__unclassified Bacteroidales;s__Bacteroidales bacterium	SUXN00000000.1	2112	none	0	0	0	0	0	0	0	0	0	0	0	0	0	0	0	0	nondenitrifier		0	pass
GCA_017398805.1	0	91.52	0.79	0	2400562	88.4302	108	45.6315	2714641	d__Bacteria;p__Bacteroidota;c__Bacteroidia;o__Bacteroidales;f__Bacteroidaceae;g__HGM04593;s__HGM04593 sp017398805	not type material	ASM1739880v1	PRJNA657473	SAMN16342127	108	36667	derived from metagenome	ruminant gastrointestinal tract	none	0	0	Bacteroidaceae bacterium	none	na	3	none	none	none	none	none	2021/03/18	0	2212467	1	RGIG1759	Nanjing Agricultural University	2212467	d__Bacteria;p__Bacteroidetes;c__Bacteroidia;o__Bacteroidales;f__Bacteroidaceae;g__;s__	d__Bacteria;x__FCB group;x__Bacteroidetes/Chlorobi group;p__Bacteroidetes;c__Bacteroidia;o__Bacteroidales;f__Bacteroidaceae;x__unclassified Bacteroidaceae;s__Bacteroidaceae bacterium	JAFQEZ000000000.1	2197	none	0	0	0	0	0	0	0	0	0	0	0	0	0	0	0	0	nondenitrifier		0	pass
GCA_017407905.1	0	89.45	0.74	0	2035171	88.6462	102	49.3446	2295836	d__Bacteria;p__Bacteroidota;c__Bacteroidia;o__Bacteroidales;f__Bacteroidaceae;g__HGM04593;s__HGM04593 sp017407905	not type material	ASM1740790v1	PRJNA657473	SAMN16342661	102	33035	derived from metagenome	ruminant gastrointestinal tract	none	0	0	Bacteroidaceae bacterium	none	na	1	none	none	none	none	none	2021/03/18	0	2212467	0	RGIG2194	Nanjing Agricultural University	2212467	d__Bacteria;p__Bacteroidetes;c__Bacteroidia;o__Bacteroidales;f__Bacteroidaceae;g__;s__	d__Bacteria;x__FCB group;x__Bacteroidetes/Chlorobi group;p__Bacteroidetes;c__Bacteroidia;o__Bacteroidales;f__Bacteroidaceae;x__unclassified Bacteroidaceae;s__Bacteroidaceae bacterium	JAFQVS000000000.1	1850	none	0	0	0	0	0	0	0	0	0	0	0	0	0	0	0	0	nondenitrifier		0	pass
GCA_017408685.1	0	87.98	3.24	85.71	2042903	90.7539	95	47.5546	2251037	d__Bacteria;p__Bacteroidota;c__Bacteroidia;o__Bacteroidales;f__Bacteroidaceae;g__HGM04593;s__HGM04593 sp017408685	not type material	ASM1740868v1	PRJNA657473	SAMN16342621	95	40810	derived from metagenome	ruminant gastrointestinal tract	none	0	0	Bacteroidaceae bacterium	none	na	0	none	none	none	none	none	2021/03/18	0	2212467	0	RGIG2154	Nanjing Agricultural University	2212467	d__Bacteria;p__Bacteroidetes;c__Bacteroidia;o__Bacteroidales;f__Bacteroidaceae;g__;s__	d__Bacteria;x__FCB group;x__Bacteroidetes/Chlorobi group;p__Bacteroidetes;c__Bacteroidia;o__Bacteroidales;f__Bacteroidaceae;x__unclassified Bacteroidaceae;s__Bacteroidaceae bacterium	JAFQUE000000000.1	1858	none	0	0	0	0	0	0	0	0	0	0	0	0	0	0	0	0	nondenitrifier		0	pass
GCA_017416705.1	0	94.09	0.74	0	1907041	90.0055	42	45.0932	2118805	d__Bacteria;p__Bacteroidota;c__Bacteroidia;o__Bacteroidales;f__Bacteroidaceae;g__HGM04593;s__HGM04593 sp017416705	not type material	ASM1741670v1	PRJNA657473	SAMN16342030	42	69365	derived from metagenome	ruminant gastrointestinal tract	none	0	0	Bacteroidaceae bacterium	none	na	3	none	none	none	none	none	2021/03/18	0	2212467	0	RGIG1662	Nanjing Agricultural University	2212467	d__Bacteria;p__Bacteroidetes;c__Bacteroidia;o__Bacteroidales;f__Bacteroidaceae;g__;s__	d__Bacteria;x__FCB group;x__Bacteroidetes/Chlorobi group;p__Bacteroidetes;c__Bacteroidia;o__Bacteroidales;f__Bacteroidaceae;x__unclassified Bacteroidaceae;s__Bacteroidaceae bacterium	JAFQBG000000000.1	1783	none	0	0	0	0	0	0	0	0	0	0	0	0	0	0	0	0	nondenitrifier		0	pass
GCA_017442185.1	0	93.04	0.37	0	2125288	90.1248	50	44.4024	2358162	d__Bacteria;p__Bacteroidota;c__Bacteroidia;o__Bacteroidales;f__Bacteroidaceae;g__HGM04593;s__HGM04593 sp017442185	not type material	ASM1744218v1	PRJNA657473	SAMN16343439	50	71713	derived from metagenome	ruminant gastrointestinal tract	none	0	0	Bacteroidaceae bacterium	none	na	1	none	none	none	none	none	2021/03/19	0	2212467	0	RGIG2972	Nanjing Agricultural University	2212467	d__Bacteria;p__Bacteroidetes;c__Bacteroidia;o__Bacteroidales;f__Bacteroidaceae;g__;s__	d__Bacteria;x__FCB group;x__Bacteroidetes/Chlorobi group;p__Bacteroidetes;c__Bacteroidia;o__Bacteroidales;f__Bacteroidaceae;x__unclassified Bacteroidaceae;s__Bacteroidaceae bacterium	JAFSAT000000000.1	1892	none	0	0	0	0	0	0	0	0	0	0	0	0	0	0	0	0	nondenitrifier		0	pass
GCA_017451695.1	0	93.57	1.02	0	2090493	91.1456	51	46.8378	2293576	d__Bacteria;p__Bacteroidota;c__Bacteroidia;o__Bacteroidales;f__Bacteroidaceae;g__HGM04593;s__HGM04593 sp017451695	not type material	ASM1745169v1	PRJNA657473	SAMN16344456	51	63908	derived from metagenome	ruminant gastrointestinal tract	none	0	0	Bacteroidaceae bacterium	none	na	1	none	none	none	none	none	2021/03/19	0	2212467	0	RGIG3989	Nanjing Agricultural University	2212467	d__Bacteria;p__Bacteroidetes;c__Bacteroidia;o__Bacteroidales;f__Bacteroidaceae;g__;s__	d__Bacteria;x__FCB group;x__Bacteroidetes/Chlorobi group;p__Bacteroidetes;c__Bacteroidia;o__Bacteroidales;f__Bacteroidaceae;x__unclassified Bacteroidaceae;s__Bacteroidaceae bacterium	JAFTNW000000000.1	1911	none	0	0	0	0	0	0	0	0	0	0	0	0	0	0	0	0	nondenitrifier		0	pass
GCA_017462065.1	0	89.35	0.37	0	1869107	89.9773	108	49.1544	2077309	d__Bacteria;p__Bacteroidota;c__Bacteroidia;o__Bacteroidales;f__Bacteroidaceae;g__HGM04593;s__HGM04593 sp017462065	not type material	ASM1746206v1	PRJNA657473	SAMN16344559	108	24688	derived from metagenome	ruminant gastrointestinal tract	none	0	0	Bacteroidaceae bacterium	none	na	0	none	none	none	none	none	2021/03/19	0	2212467	0	RGIG4092	Nanjing Agricultural University	2212467	d__Bacteria;p__Bacteroidetes;c__Bacteroidia;o__Bacteroidales;f__Bacteroidaceae;g__;s__	d__Bacteria;x__FCB group;x__Bacteroidetes/Chlorobi group;p__Bacteroidetes;c__Bacteroidia;o__Bacteroidales;f__Bacteroidaceae;x__unclassified Bacteroidaceae;s__Bacteroidaceae bacterium	JAFTRV000000000.1	1662	none	0	0	0	0	0	0	0	0	0	0	0	0	0	0	0	0	nondenitrifier		0	pass
GCA_017467015.1	0	86.33	2.97	15.38	2011234	91.654	296	44.8543	2194376	d__Bacteria;p__Bacteroidota;c__Bacteroidia;o__Bacteroidales;f__Bacteroidaceae;g__HGM04593;s__HGM04593 sp017467015	not type material	ASM1746701v1	PRJNA657473	SAMN16344590	296	11030	derived from metagenome	ruminant gastrointestinal tract	none	0	0	Bacteroidaceae bacterium	none	na	1	none	none	none	none	none	2021/03/19	0	2212467	0	RGIG4123	Nanjing Agricultural University	2212467	d__Bacteria;p__Bacteroidetes;c__Bacteroidia;o__Bacteroidales;f__Bacteroidaceae;g__;s__	d__Bacteria;x__FCB group;x__Bacteroidetes/Chlorobi group;p__Bacteroidetes;c__Bacteroidia;o__Bacteroidales;f__Bacteroidaceae;x__unclassified Bacteroidaceae;s__Bacteroidaceae bacterium	JAFTTA000000000.1	1999	none	0	0	0	0	0	0	0	0	0	0	0	0	0	0	0	0	nondenitrifier		0	pass
GCA_017503645.1	0	92.29	2.45	0	2121475	90.8728	108	48.3473	2334554	d__Bacteria;p__Bacteroidota;c__Bacteroidia;o__Bacteroidales;f__Bacteroidaceae;g__HGM04593;s__HGM04593 sp017503645	not type material	ASM1750364v1	PRJNA657473	SAMN16345826	108	44647	derived from metagenome	ruminant gastrointestinal tract	none	0	0	Bacteroidaceae bacterium	none	na	0	none	none	none	none	none	2021/03/22	0	2212467	0	RGIG5359	Nanjing Agricultural University	2212467	d__Bacteria;p__Bacteroidetes;c__Bacteroidia;o__Bacteroidales;f__Bacteroidaceae;g__;s__	d__Bacteria;x__FCB group;x__Bacteroidetes/Chlorobi group;p__Bacteroidetes;c__Bacteroidia;o__Bacteroidales;f__Bacteroidaceae;x__unclassified Bacteroidaceae;s__Bacteroidaceae bacterium	JAFVSR000000000.1	1944	none	0	0	0	0	0	0	0	0	0	0	0	0	0	0	0	0	nondenitrifier		0	pass
GCA_017507105.1	0	93.66	1.61	16.67	1913550	91.0301	52	41.7328	2102107	d__Bacteria;p__Bacteroidota;c__Bacteroidia;o__Bacteroidales;f__Bacteroidaceae;g__HGM04593;s__HGM04593 sp017507105	not type material	ASM1750710v1	PRJNA657473	SAMN16346055	52	98155	derived from metagenome	ruminant gastrointestinal tract	none	0	0	Bacteroidaceae bacterium	none	na	1	none	none	none	none	none	2021/03/22	0	2212467	0	RGIG5588	Nanjing Agricultural University	2212467	d__Bacteria;p__Bacteroidetes;c__Bacteroidia;o__Bacteroidales;f__Bacteroidaceae;g__;s__	d__Bacteria;x__FCB group;x__Bacteroidetes/Chlorobi group;p__Bacteroidetes;c__Bacteroidia;o__Bacteroidales;f__Bacteroidaceae;x__unclassified Bacteroidaceae;s__Bacteroidaceae bacterium	JAFWBM000000000.1	1764	none	0	0	0	0	0	0	0	0	0	0	0	0	0	0	0	0	nondenitrifier		0	pass
GCA_017516885.1	0	91.61	0.93	0	2087803	90.2436	75	47.3134	2313520	d__Bacteria;p__Bacteroidota;c__Bacteroidia;o__Bacteroidales;f__Bacteroidaceae;g__HGM04593;s__HGM04593 sp017516885	not type material	ASM1751688v1	PRJNA657473	SAMN16346714	75	44562	derived from metagenome	ruminant gastrointestinal tract	none	0	0	Bacteroidaceae bacterium	none	na	1	none	none	none	none	none	2021/03/22	0	2212467	1	RGIG6243	Nanjing Agricultural University	2212467	d__Bacteria;p__Bacteroidetes;c__Bacteroidia;o__Bacteroidales;f__Bacteroidaceae;g__;s__	d__Bacteria;x__FCB group;x__Bacteroidetes/Chlorobi group;p__Bacteroidetes;c__Bacteroidia;o__Bacteroidales;f__Bacteroidaceae;x__unclassified Bacteroidaceae;s__Bacteroidaceae bacterium	JAFXAR000000000.1	1858	JAFXAR010000003.1	0	0	0	0	0	0	0	0	0	0	0	0	0	0	0	0	nondenitrifier		0	pass
GCA_017522785.1	0	94.85	1.3	0	1925799	91.4935	40	40.2253	2104847	d__Bacteria;p__Bacteroidota;c__Bacteroidia;o__Bacteroidales;f__Bacteroidaceae;g__HGM04593;s__HGM04593 sp017522785	not type material	ASM1752278v1	PRJNA657473	SAMN16346650	40	143806	derived from metagenome	ruminant gastrointestinal tract	none	0	0	Bacteroidaceae bacterium	none	na	1	none	none	none	none	none	2021/03/22	0	2212467	0	RGIG6179	Nanjing Agricultural University	2212467	d__Bacteria;p__Bacteroidetes;c__Bacteroidia;o__Bacteroidales;f__Bacteroidaceae;g__;s__	d__Bacteria;x__FCB group;x__Bacteroidetes/Chlorobi group;p__Bacteroidetes;c__Bacteroidia;o__Bacteroidales;f__Bacteroidaceae;x__unclassified Bacteroidaceae;s__Bacteroidaceae bacterium	JAFWYF000000000.1	1728	none	0	0	0	0	0	0	0	0	0	0	0	0	0	0	0	0	nondenitrifier		0	pass
GCA_017522915.1	0	93.66	2.14	42.86	2195443	91.0025	60	46.0013	2412508	d__Bacteria;p__Bacteroidota;c__Bacteroidia;o__Bacteroidales;f__Bacteroidaceae;g__HGM04593;s__HGM04593 sp017522915	not type material	ASM1752291v1	PRJNA657473	SAMN16346642	60	59517	derived from metagenome	ruminant gastrointestinal tract	none	0	0	Bacteroidaceae bacterium	none	na	0	none	none	none	none	none	2021/03/22	0	2212467	0	RGIG6171	Nanjing Agricultural University	2212467	d__Bacteria;p__Bacteroidetes;c__Bacteroidia;o__Bacteroidales;f__Bacteroidaceae;g__;s__	d__Bacteria;x__FCB group;x__Bacteroidetes/Chlorobi group;p__Bacteroidetes;c__Bacteroidia;o__Bacteroidales;f__Bacteroidaceae;x__unclassified Bacteroidaceae;s__Bacteroidaceae bacterium	JAFWXX000000000.1	1998	none	0	0	0	0	0	0	0	0	0	0	0	0	0	0	0	0	nondenitrifier		0	pass
GCA_017536765.1	0	92.79	1.21	0	2151042	91.0904	84	48.4389	2361437	d__Bacteria;p__Bacteroidota;c__Bacteroidia;o__Bacteroidales;f__Bacteroidaceae;g__HGM04593;s__HGM04593 sp017536765	not type material	ASM1753676v1	PRJNA657473	SAMN16346873	84	44603	derived from metagenome	ruminant gastrointestinal tract	none	0	0	Bacteroidaceae bacterium	none	na	1	none	none	none	none	none	2021/03/22	0	2212467	0	RGIG6402	Nanjing Agricultural University	2212467	d__Bacteria;p__Bacteroidetes;c__Bacteroidia;o__Bacteroidales;f__Bacteroidaceae;g__;s__	d__Bacteria;x__FCB group;x__Bacteroidetes/Chlorobi group;p__Bacteroidetes;c__Bacteroidia;o__Bacteroidales;f__Bacteroidaceae;x__unclassified Bacteroidaceae;s__Bacteroidaceae bacterium	JAFXGV000000000.1	1941	none	0	0	0	0	0	0	0	0	0	0	0	0	0	0	0	0	nondenitrifier		0	pass
GCA_017546505.1	0	88.27	1.81	11.11	2363871	90.0704	130	46.0061	2624471	d__Bacteria;p__Bacteroidota;c__Bacteroidia;o__Bacteroidales;f__Bacteroidaceae;g__HGM04593;s__HGM04593 sp017546505	not type material	ASM1754650v1	PRJNA657473	SAMN16347965	130	50987	derived from metagenome	ruminant gastrointestinal tract	none	0	0	Bacteroidaceae bacterium	none	na	1	none	none	none	none	none	2021/03/22	0	2212467	0	RGIG7494	Nanjing Agricultural University	2212467	d__Bacteria;p__Bacteroidetes;c__Bacteroidia;o__Bacteroidales;f__Bacteroidaceae;g__;s__	d__Bacteria;x__FCB group;x__Bacteroidetes/Chlorobi group;p__Bacteroidetes;c__Bacteroidia;o__Bacteroidales;f__Bacteroidaceae;x__unclassified Bacteroidaceae;s__Bacteroidaceae bacterium	JAFYWV000000000.1	2308	none	0	0	0	0	0	0	0	0	0	0	0	0	0	0	0	0	nondenitrifier		0	fail
GCA_017546635.1	0	82.62	4.28	18.75	1869250	90.0469	198	48.5771	2075863	d__Bacteria;p__Bacteroidota;c__Bacteroidia;o__Bacteroidales;f__Bacteroidaceae;g__HGM04593;s__HGM04593 sp017546635	not type material	ASM1754663v1	PRJNA657473	SAMN16347842	198	13117	derived from metagenome	ruminant gastrointestinal tract	none	0	0	Bacteroidaceae bacterium	none	na	1	none	none	none	none	none	2021/03/22	0	2212467	0	RGIG7371	Nanjing Agricultural University	2212467	d__Bacteria;p__Bacteroidetes;c__Bacteroidia;o__Bacteroidales;f__Bacteroidaceae;g__;s__	d__Bacteria;x__FCB group;x__Bacteroidetes/Chlorobi group;p__Bacteroidetes;c__Bacteroidia;o__Bacteroidales;f__Bacteroidaceae;x__unclassified Bacteroidaceae;s__Bacteroidaceae bacterium	JAFYSC000000000.1	1787	none	0	0	0	0	0	0	0	0	0	0	0	0	0	0	0	0	nondenitrifier		0	pass
GCA_017546785.1	0	89.06	1.3	25	1824875	91.6902	52	44.8657	1990261	d__Bacteria;p__Bacteroidota;c__Bacteroidia;o__Bacteroidales;f__Bacteroidaceae;g__HGM04593;s__HGM04593 sp017546785	not type material	ASM1754678v1	PRJNA657473	SAMN16347836	52	63997	derived from metagenome	ruminant gastrointestinal tract	none	0	0	Bacteroidaceae bacterium	none	na	1	none	none	none	none	none	2021/03/22	0	2212467	0	RGIG7365	Nanjing Agricultural University	2212467	d__Bacteria;p__Bacteroidetes;c__Bacteroidia;o__Bacteroidales;f__Bacteroidaceae;g__;s__	d__Bacteria;x__FCB group;x__Bacteroidetes/Chlorobi group;p__Bacteroidetes;c__Bacteroidia;o__Bacteroidales;f__Bacteroidaceae;x__unclassified Bacteroidaceae;s__Bacteroidaceae bacterium	JAFYRW000000000.1	1658	none	0	0	0	0	0	0	0	0	0	0	0	0	0	0	0	0	nondenitrifier		0	pass
GCA_017547205.1	0	86.51	2.24	75	2013912	90.3963	83	47.4314	2227869	d__Bacteria;p__Bacteroidota;c__Bacteroidia;o__Bacteroidales;f__Bacteroidaceae;g__HGM04593;s__HGM04593 sp017547205	not type material	ASM1754720v1	PRJNA657473	SAMN16347795	83	41170	derived from metagenome	ruminant gastrointestinal tract	none	0	0	Bacteroidaceae bacterium	none	na	1	none	none	none	none	none	2021/03/22	0	2212467	0	RGIG7324	Nanjing Agricultural University	2212467	d__Bacteria;p__Bacteroidetes;c__Bacteroidia;o__Bacteroidales;f__Bacteroidaceae;g__;s__	d__Bacteria;x__FCB group;x__Bacteroidetes/Chlorobi group;p__Bacteroidetes;c__Bacteroidia;o__Bacteroidales;f__Bacteroidaceae;x__unclassified Bacteroidaceae;s__Bacteroidaceae bacterium	JAFYQH000000000.1	1881	none	0	0	0	0	0	0	0	0	0	0	0	0	0	0	0	0	nondenitrifier		0	pass
GCA_017547585.1	0	87	3.61	11.76	2062517	91.1956	65	49.2431	2261642	d__Bacteria;p__Bacteroidota;c__Bacteroidia;o__Bacteroidales;f__Bacteroidaceae;g__HGM04593;s__HGM04593 sp017547585	not type material	ASM1754758v1	PRJNA657473	SAMN16347769	65	48640	derived from metagenome	ruminant gastrointestinal tract	none	0	0	Bacteroidaceae bacterium	none	na	1	none	none	none	none	none	2021/03/22	0	2212467	0	RGIG7298	Nanjing Agricultural University	2212467	d__Bacteria;p__Bacteroidetes;c__Bacteroidia;o__Bacteroidales;f__Bacteroidaceae;g__;s__	d__Bacteria;x__FCB group;x__Bacteroidetes/Chlorobi group;p__Bacteroidetes;c__Bacteroidia;o__Bacteroidales;f__Bacteroidaceae;x__unclassified Bacteroidaceae;s__Bacteroidaceae bacterium	JAFYPH000000000.1	1804	none	0	0	0	0	0	0	0	0	0	0	0	0	0	0	0	0	nondenitrifier		0	pass
GCA_017554605.1	0	92.86	2.23	55.56	2199472	88.5145	140	48.4592	2484872	d__Bacteria;p__Bacteroidota;c__Bacteroidia;o__Bacteroidales;f__Bacteroidaceae;g__HGM04593;s__HGM04593 sp017554605	not type material	ASM1755460v1	PRJNA657473	SAMN16348256	140	25877	derived from metagenome	ruminant gastrointestinal tract	none	0	0	Bacteroidaceae bacterium	none	na	3	none	none	none	none	none	2021/03/22	0	2212467	1	RGIG7785	Nanjing Agricultural University	2212467	d__Bacteria;p__Bacteroidetes;c__Bacteroidia;o__Bacteroidales;f__Bacteroidaceae;g__;s__	d__Bacteria;x__FCB group;x__Bacteroidetes/Chlorobi group;p__Bacteroidetes;c__Bacteroidia;o__Bacteroidales;f__Bacteroidaceae;x__unclassified Bacteroidaceae;s__Bacteroidaceae bacterium	JAFZIA000000000.1	1995	none	0	0	0	0	0	0	0	0	0	0	0	0	0	0	0	0	nondenitrifier		0	pass
GCA_017555845.1	0	87.77	1.49	0	1884481	90.4549	71	47.5296	2083338	d__Bacteria;p__Bacteroidota;c__Bacteroidia;o__Bacteroidales;f__Bacteroidaceae;g__HGM04593;s__HGM04593 sp017555845	not type material	ASM1755584v1	PRJNA657473	SAMN16348192	71	46631	derived from metagenome	ruminant gastrointestinal tract	none	0	0	Bacteroidaceae bacterium	none	na	1	none	none	none	none	none	2021/03/22	0	2212467	0	RGIG7721	Nanjing Agricultural University	2212467	d__Bacteria;p__Bacteroidetes;c__Bacteroidia;o__Bacteroidales;f__Bacteroidaceae;g__;s__	d__Bacteria;x__FCB group;x__Bacteroidetes/Chlorobi group;p__Bacteroidetes;c__Bacteroidia;o__Bacteroidales;f__Bacteroidaceae;x__unclassified Bacteroidaceae;s__Bacteroidaceae bacterium	JAFZFO000000000.1	1732	none	0	0	0	0	0	0	0	0	0	0	0	0	0	0	0	0	nondenitrifier		0	pass
GCA_017557045.1	0	82.34	3.07	7.69	2056725	88.648	221	46.96	2320102	d__Bacteria;p__Bacteroidota;c__Bacteroidia;o__Bacteroidales;f__Bacteroidaceae;g__HGM04593;s__HGM04593 sp017557045	not type material	ASM1755704v1	PRJNA657473	SAMN16347672	221	13196	derived from metagenome	ruminant gastrointestinal tract	none	0	0	Bacteroidaceae bacterium	none	na	3	none	none	none	none	none	2021/03/22	0	2212467	0	RGIG7201	Nanjing Agricultural University	2212467	d__Bacteria;p__Bacteroidetes;c__Bacteroidia;o__Bacteroidales;f__Bacteroidaceae;g__;s__	d__Bacteria;x__FCB group;x__Bacteroidetes/Chlorobi group;p__Bacteroidetes;c__Bacteroidia;o__Bacteroidales;f__Bacteroidaceae;x__unclassified Bacteroidaceae;s__Bacteroidaceae bacterium	JAFYLO000000000.1	1919	none	0	0	0	0	0	0	0	0	0	0	0	0	0	0	0	0	nondenitrifier		0	pass
GCA_017631585.1	0	85.77	3.02	34.78	2135819	91.0787	237	43.3101	2345025	d__Bacteria;p__Bacteroidota;c__Bacteroidia;o__Bacteroidales;f__Bacteroidaceae;g__HGM04593;s__HGM04593 sp017631585	not type material	ASM1763158v1	PRJNA657473	SAMN16349921	237	13461	derived from metagenome	ruminant gastrointestinal tract	none	0	0	Bacteroidaceae bacterium	none	na	1	none	none	none	none	none	2021/03/30	0	2212467	0	RGIG9419	Nanjing Agricultural University	2212467	d__Bacteria;p__Bacteroidetes;c__Bacteroidia;o__Bacteroidales;f__Bacteroidaceae;g__;s__	d__Bacteria;x__FCB group;x__Bacteroidetes/Chlorobi group;p__Bacteroidetes;c__Bacteroidia;o__Bacteroidales;f__Bacteroidaceae;x__unclassified Bacteroidaceae;s__Bacteroidaceae bacterium	JAGBSZ000000000.1	2213	none	0	0	0	0	0	0	0	0	0	0	0	0	0	0	0	0	nondenitrifier		0	fail
GCA_017647225.1	0	89.58	1.7	28.57	1957121	91.735	56	43.3668	2133451	d__Bacteria;p__Bacteroidota;c__Bacteroidia;o__Bacteroidales;f__Bacteroidaceae;g__HGM04593;s__HGM04593 sp017647225	not type material	ASM1764722v1	PRJNA657473	SAMN16350390	56	73155	derived from metagenome	ruminant gastrointestinal tract	none	0	0	Bacteroidaceae bacterium	none	na	3	none	none	none	none	none	2021/03/30	0	2212467	0	RGIG9888	Nanjing Agricultural University	2212467	d__Bacteria;p__Bacteroidetes;c__Bacteroidia;o__Bacteroidales;f__Bacteroidaceae;g__;s__	d__Bacteria;x__FCB group;x__Bacteroidetes/Chlorobi group;p__Bacteroidetes;c__Bacteroidia;o__Bacteroidales;f__Bacteroidaceae;x__unclassified Bacteroidaceae;s__Bacteroidaceae bacterium	JAGCLA000000000.1	1813	none	0	0	0	0	0	0	0	0	0	0	0	0	0	0	0	0	nondenitrifier		0	fail
GCA_017647975.1	0	82.87	2.42	42.86	1656780	92.524	95	41.6504	1790648	d__Bacteria;p__Bacteroidota;c__Bacteroidia;o__Bacteroidales;f__Bacteroidaceae;g__HGM04593;s__HGM04593 sp017647975	not type material	ASM1764797v1	PRJNA657473	SAMN16350349	95	29721	derived from metagenome	ruminant gastrointestinal tract	none	0	0	Bacteroidaceae bacterium	none	na	0	none	none	none	none	none	2021/03/30	0	2212467	0	RGIG9847	Nanjing Agricultural University	2212467	d__Bacteria;p__Bacteroidetes;c__Bacteroidia;o__Bacteroidales;f__Bacteroidaceae;g__;s__	d__Bacteria;x__FCB group;x__Bacteroidetes/Chlorobi group;p__Bacteroidetes;c__Bacteroidia;o__Bacteroidales;f__Bacteroidaceae;x__unclassified Bacteroidaceae;s__Bacteroidaceae bacterium	JAGCJL000000000.1	1525	none	0	0	0	0	0	0	0	0	0	0	0	0	0	0	0	0	nondenitrifier		0	pass
GCA_017936265.1	0	92.07	0.42	0	2152165	89.6406	62	48.2814	2400883	d__Bacteria;p__Bacteroidota;c__Bacteroidia;o__Bacteroidales;f__Bacteroidaceae;g__HGM04593;s__HGM04593 sp017936265	not type material	ASM1793626v1	PRJNA657473	SAMN16349584	62	50225	derived from metagenome	ruminant gastrointestinal tract	none	0	0	Bacteroidaceae bacterium	none	na	0	none	none	none	none	none	2021/04/13	0	2212467	0	RGIG9082	Nanjing Agricultural University	2212467	d__Bacteria;p__Bacteroidetes;c__Bacteroidia;o__Bacteroidales;f__Bacteroidaceae;g__;s__	d__Bacteria;x__FCB group;x__Bacteroidetes/Chlorobi group;p__Bacteroidetes;c__Bacteroidia;o__Bacteroidales;f__Bacteroidaceae;x__unclassified Bacteroidaceae;s__Bacteroidaceae bacterium	JAGBFX000000000.1	1910	none	0	0	0	0	0	0	0	0	0	0	0	0	0	0	0	0	nondenitrifier		0	pass
GCA_900769465.1	0	90.73	4.28	6.9	2860216	88.8633	335	46.7524	3218671	d__Bacteria;p__Bacteroidota;c__Bacteroidia;o__Bacteroidales;f__Bacteroidaceae;g__HGM04593;s__HGM04593 sp900769465	not type material	SRS476212_64	PRJEB31003	SAMEA5279350	335	38923	derived from metagenome	human stool	none	0	none	Bacteroidaceae bacterium	none	na	none	none	none	none	none	none	2020/06/25	0	2212467	none	HGM04608	DOE JGI	2212467	d__Bacteria;p__Bacteroidetes;c__Bacteroidia;o__Bacteroidales;f__Bacteroidaceae;g__;s__	d__Bacteria;x__FCB group;x__Bacteroidetes/Chlorobi group;p__Bacteroidetes;c__Bacteroidia;o__Bacteroidales;f__Bacteroidaceae;x__unclassified Bacteroidaceae;s__Bacteroidaceae bacterium	CAAGGT000000000.1	2951	CAAGGT010000152.1	0	0	0	0	0	0	0	0	0	0	0	0	0	0	0	0	nondenitrifier		0	fail
GCA_900770665.1	0	89.1	1.38	20	2206388	89.6491	105	46.8181	2461139	d__Bacteria;p__Bacteroidota;c__Bacteroidia;o__Bacteroidales;f__Bacteroidaceae;g__HGM04593;s__HGM04593 sp900770665	not type material	SRS476346_8	PRJEB31003	SAMEA5279351	105	32705	derived from metagenome	human stool	none	0	none	Bacteroidaceae bacterium	none	na	none	none	none	none	none	none	2020/06/25	0	2212467	none	HGM04609	DOE JGI	2212467	d__Bacteria;p__Bacteroidetes;c__Bacteroidia;o__Bacteroidales;f__Bacteroidaceae;g__;s__	d__Bacteria;x__FCB group;x__Bacteroidetes/Chlorobi group;p__Bacteroidetes;c__Bacteroidia;o__Bacteroidales;f__Bacteroidaceae;x__unclassified Bacteroidaceae;s__Bacteroidaceae bacterium	CAAGKZ000000000.1	2014	none	0	0	0	0	0	0	0	0	0	0	0	0	0	0	0	0	nondenitrifier		0	pass
GCA_904501775.1	0	91.17	2.57	70	1765611	91.367	183	45.5834	1932439	d__Bacteria;p__Bacteroidota;c__Bacteroidia;o__Bacteroidales;f__Bacteroidaceae;g__HGM04593;s__HGM04593 sp904501775	not type material	MAG16	PRJEB40266	SAMEA7322035	183	14377	derived from metagenome	faeces	none	0	none	uncultured Bacteroidaceae bacterium	none	na	none	none	none	none	none	none	2020/10/12	0	163362	none	MAG16	Shanghai MasScience Genomics Core	163362	d__Bacteria;p__Bacteroidetes;c__Bacteroidia;o__Bacteroidales;f__Bacteroidaceae;g__;s__	d__Bacteria;x__FCB group;x__Bacteroidetes/Chlorobi group;p__Bacteroidetes;c__Bacteroidia;o__Bacteroidales;f__Bacteroidaceae;x__environmental samples;s__uncultured Bacteroidaceae bacterium	CAJGCJ000000000.1	1731	none	0	0	0	0	0	0	0	0	0	0	0	0	0	0	0	0	nondenitrifier		0	pass
GCA_904502185.1	0	84.51	2.44	43.75	1964310	90.3227	160	46.7001	2174770	d__Bacteria;p__Bacteroidota;c__Bacteroidia;o__Bacteroidales;f__Bacteroidaceae;g__HGM04593;s__HGM04593 sp904502185	not type material	MAG49	PRJEB40266	SAMEA7322068	160	19569	derived from metagenome	faeces	none	0	none	uncultured Bacteroidaceae bacterium	none	na	none	none	none	none	none	none	2020/10/12	0	163362	none	MAG49	Shanghai MasScience Genomics Core	163362	d__Bacteria;p__Bacteroidetes;c__Bacteroidia;o__Bacteroidales;f__Bacteroidaceae;g__;s__	d__Bacteria;x__FCB group;x__Bacteroidetes/Chlorobi group;p__Bacteroidetes;c__Bacteroidia;o__Bacteroidales;f__Bacteroidaceae;x__environmental samples;s__uncultured Bacteroidaceae bacterium	CAJGDX000000000.1	1836	none	0	0	0	0	0	0	0	0	0	0	0	0	0	0	0	0	nondenitrifier		0	pass
GCA_904502235.1	0	81.14	2.59	50	1761525	93.3687	60	44.7519	1886634	d__Bacteria;p__Bacteroidota;c__Bacteroidia;o__Bacteroidales;f__Bacteroidaceae;g__HGM04593;s__HGM04593 sp904502235	not type material	MAG67	PRJEB40266	SAMEA7322086	60	51924	derived from metagenome	faeces	none	0	none	uncultured Bacteroidaceae bacterium	none	na	none	none	none	none	none	none	2020/10/12	0	163362	none	MAG67	Shanghai MasScience Genomics Core	163362	d__Bacteria;p__Bacteroidetes;c__Bacteroidia;o__Bacteroidales;f__Bacteroidaceae;g__;s__	d__Bacteria;x__FCB group;x__Bacteroidetes/Chlorobi group;p__Bacteroidetes;c__Bacteroidia;o__Bacteroidales;f__Bacteroidaceae;x__environmental samples;s__uncultured Bacteroidaceae bacterium	CAJGDP000000000.1	1550	none	0	0	0	0	0	0	0	0	0	0	0	0	0	0	0	0	nondenitrifier		0	pass
GCA_012518235.1	0	93.65	0.57	0	2065352	89.7758	322	33.6772	2300566	d__Bacteria;p__Bacteroidota;c__Bacteroidia;o__Bacteroidales;f__Bacteroidaceae;g__JAAYSY01;s__JAAYSY01 sp012518235	not type material	ASM1251823v1	PRJNA602310	SAMN13894225	322	10864	derived from metagenome	anaerobic digestion of organic wastes under variable temperature conditions and feedstocks	none	0	0	Bacteroidales bacterium	none	na	0	none	none	none	none	none	2020/04/18	0	2030927	0	AS23ysBPME_55	Technical University of Denmark	2030927	d__Bacteria;p__Bacteroidetes;c__Bacteroidia;o__Bacteroidales;f__;g__;s__	d__Bacteria;x__FCB group;x__Bacteroidetes/Chlorobi group;p__Bacteroidetes;c__Bacteroidia;o__Bacteroidales;x__unclassified Bacteroidales;s__Bacteroidales bacterium	JAAYSY000000000.1	2058	none	0	0	0	0	0	0	0	0	0	0	0	0	1	0	0	0	nondenitrifier		0	fail
GCA_012517855.1	0	97.81	0.45	0	3207158	87.9968	114	39.0421	3644630	d__Bacteria;p__Bacteroidota;c__Bacteroidia;o__Bacteroidales;f__Bacteroidaceae;g__JAAYUD01;s__JAAYUD01 sp012517855	not type material	ASM1251785v1	PRJNA602310	SAMN13894274	114	56011	derived from metagenome	anaerobic digestion of organic wastes under variable temperature conditions and feedstocks	none	0	0	Bacteroidales bacterium	none	na	0	none	none	none	none	none	2020/04/18	0	2030927	0	AS27yjCOA_134	Technical University of Denmark	2030927	d__Bacteria;p__Bacteroidetes;c__Bacteroidia;o__Bacteroidales;f__;g__;s__	d__Bacteria;x__FCB group;x__Bacteroidetes/Chlorobi group;p__Bacteroidetes;c__Bacteroidia;o__Bacteroidales;x__unclassified Bacteroidales;s__Bacteroidales bacterium	JAAYUD000000000.1	3024	none	0	0	0	0	0	0	0	0	0	0	0	0	0	0	0	0	nondenitrifier		0	pass
GCA_021203405.1	0	88.13	0.75	0	3578020	88.9145	446	45.3054	4024115	d__Bacteria;p__Bacteroidota;c__Bacteroidia;o__Bacteroidales;f__Bacteroidaceae;g__JAJPZL01;s__JAJPZL01 sp021203405	not type material	ASM2120340v1	PRJNA749141	SAMN21364656	446	11786	derived from metagenome	feces	22.39 S 147.36 E	0	0	Bacteroides sp.	none	na	0	427	99	12197	7378	4387	2021/12/14	19	29523	0	C.2_15	University of Queensland	29523	d__Bacteria;p__Bacteroidetes;c__Bacteroidia;o__Bacteroidales;f__Bacteroidaceae;g__Bacteroides;s__	d__Bacteria;x__FCB group;x__Bacteroidetes/Chlorobi group;p__Bacteroidetes;c__Bacteroidia;o__Bacteroidales;f__Bacteroidaceae;g__Bacteroides;x__unclassified Bacteroides;s__Bacteroides sp.	JAJQBG000000000.1	3853	none	0	0	0	0	0	0	0	0	0	0	0	0	0	0	0	0	nondenitrifier		0	pass
GCA_020861095.1	0	96.71	0.69	0	3549048	83.0785	235	47.1446	4271921	d__Bacteria;p__Bacteroidota;c__Bacteroidia;o__Bacteroidales;f__Bacteroidaceae;g__JAJQDI01;s__JAJQDI01 sp020861095	not type material	ASM2086109v1	PRJNA749124	SAMN21364938	235	25883	derived from metagenome	feces	33.76 S 150.88 E	0	0	Bacteroides sp.	none	na	0	227	46	26337	15794	8753	2021/11/13	8	29523	0	U_126749	University of Queensland	29523	d__Bacteria;p__Bacteroidetes;c__Bacteroidia;o__Bacteroidales;f__Bacteroidaceae;g__Bacteroides;s__	d__Bacteria;x__FCB group;x__Bacteroidetes/Chlorobi group;p__Bacteroidetes;c__Bacteroidia;o__Bacteroidales;f__Bacteroidaceae;g__Bacteroides;x__unclassified Bacteroides;s__Bacteroides sp.	JAJBTC000000000.1	3531	none	0	0	0	0	0	0	0	0	0	0	0	0	0	0	0	0	nondenitrifier		0	pass
GCA_021202275.1	0	98.37	0.69	0	3711815	83.8091	39	46.5509	4428892	d__Bacteria;p__Bacteroidota;c__Bacteroidia;o__Bacteroidales;f__Bacteroidaceae;g__JAJQDI01;s__JAJQDI01 sp021202275	not type material	ASM2120227v1	PRJNA749141	SAMN21364710	39	204887	derived from metagenome	feces	19.08 S 146.51 E	0	0	Bacteroides sp.	none	na	0	33	6	321329	146627	88709	2021/12/14	6	29523	0	MI.10_1	University of Queensland	29523	d__Bacteria;p__Bacteroidetes;c__Bacteroidia;o__Bacteroidales;f__Bacteroidaceae;g__Bacteroides;s__	d__Bacteria;x__FCB group;x__Bacteroidetes/Chlorobi group;p__Bacteroidetes;c__Bacteroidia;o__Bacteroidales;f__Bacteroidaceae;g__Bacteroides;x__unclassified Bacteroides;s__Bacteroides sp.	JAJQDI000000000.1	3857	none	0	0	0	0	0	0	0	0	0	0	0	0	0	0	0	0	nondenitrifier		0	pass
GCA_023227685.1	0	86.73	4.92	17.24	2428835	91.2207	325	37.7594	2662593	d__Bacteria;p__Bacteroidota;c__Bacteroidia;o__Bacteroidales;f__Bacteroidaceae;g__JALNVG01;s__JALNVG01 sp023227685	not type material	ASM2322768v1	PRJNA823399	SAMN27301749	325	11435	derived from metagenome	leachate from a composite leachate cistern at an active municipal landfill in Southern Ontario	43.44 N 80.58 W	0	0	Bacteroidaceae bacterium	none	na	0	none	none	none	none	none	2022/05/03	0	2212467	0	SO_2016_CLC_T1 bin 45	University of Waterloo	2212467	d__Bacteria;p__Bacteroidetes;c__Bacteroidia;o__Bacteroidales;f__Bacteroidaceae;g__;s__	d__Bacteria;x__FCB group;x__Bacteroidetes/Chlorobi group;p__Bacteroidetes;c__Bacteroidia;o__Bacteroidales;f__Bacteroidaceae;x__unclassified Bacteroidaceae;s__Bacteroidaceae bacterium	JALNVG000000000.1	2393	none	0	0	0	0	0	0	0	0	0	0	0	0	0	0	0	0	nondenitrifier		0	fail
GCF_002160055.1	0	97.68	0.31	0	3367143	87.5815	88	49.5152	3844582	d__Bacteria;p__Bacteroidota;c__Bacteroidia;o__Bacteroidales;f__Bacteroidaceae;g__Mediterranea;s__Mediterranea avicola	not type material	ASM216005v1	PRJNA224116	SAMN06473662	88	119645	none	caecum	none	0	0	Mediterranea sp. An20	3386	na	5	none	none	none	none	none	2017/05/30	0	1965586	1	An20	Veterinary Research Institute	1965586	d__Bacteria;p__Bacteroidetes;c__Bacteroidia;o__Bacteroidales;f__Bacteroidaceae;g__Mediterranea;s__	d__Bacteria;x__FCB group;x__Bacteroidetes/Chlorobi group;p__Bacteroidetes;c__Bacteroidia;o__Bacteroidales;f__Bacteroidaceae;g__Mediterranea;x__unclassified Mediterranea;s__Mediterranea sp. An20	NFJV00000000.1	3509	NZ_NFJV01000068.1	0	0	0	0	0	0	0	0	0	0	0	0	0	0	0	0	nondenitrifier		0	pass
GCA_019118325.1	0	86.62	0.29	100	2383245	87.8081	138	54.5931	2714153	d__Bacteria;p__Bacteroidota;c__Bacteroidia;o__Bacteroidales;f__Bacteroidaceae;g__Mediterranea;s__Mediterranea intestinavium	not type material	ASM1911832v1	PRJNA543206	SAMN15816665	138	26739	derived from metagenome	none	none	0	0	Candidatus Bacteroides intestinavium	none	na	0	none	none	none	none	none	2021/07/05	0	2838469	0	ChiHecec1B25-7008	Quadram Institutte	2838469	d__Bacteria;p__Bacteroidetes;c__Bacteroidia;o__Bacteroidales;f__Bacteroidaceae;g__Bacteroides;s__Candidatus Bacteroides intestinavium	d__Bacteria;x__FCB group;x__Bacteroidetes/Chlorobi group;p__Bacteroidetes;c__Bacteroidia;o__Bacteroidales;f__Bacteroidaceae;g__Bacteroides;s__Candidatus Bacteroides intestinavium	DWZE00000000.1	2330	none	0	0	0	0	0	0	0	0	0	0	0	0	0	0	0	0	nondenitrifier		0	pass
GCA_018883785.1	0	88.61	1.18	33.33	2474752	90.3064	164	53.9866	2740396	d__Bacteria;p__Bacteroidota;c__Bacteroidia;o__Bacteroidales;f__Bacteroidaceae;g__Mediterranea;s__Mediterranea intestinipullorum	not type material	ASM1888378v1	PRJNA543206	SAMN15816671	164	24756	derived from metagenome	feces	51.243100 N 0.589500 W	0	0	Candidatus Bacteroides intestinipullorum	none	na	1	none	none	none	none	none	2021/06/14	0	2838471	0	B3-3758	Quadram Institutte	2838471	d__Bacteria;p__Bacteroidetes;c__Bacteroidia;o__Bacteroidales;f__Bacteroidaceae;g__Bacteroides;s__Candidatus Bacteroides intestinipullorum	d__Bacteria;x__FCB group;x__Bacteroidetes/Chlorobi group;p__Bacteroidetes;c__Bacteroidia;o__Bacteroidales;f__Bacteroidaceae;g__Bacteroides;s__Candidatus Bacteroides intestinipullorum	JAHLFO000000000.1	2402	none	0	0	0	0	0	0	0	0	0	0	0	0	0	0	0	0	nondenitrifier		0	pass
GCF_900128475.1	37	98.27	0.74	0	3520413	89.128	34	51.6613	3949838	d__Bacteria;p__Bacteroidota;c__Bacteroidia;o__Bacteroidales;f__Bacteroidaceae;g__Mediterranea;s__Mediterranea massiliensis	type strain of species	PRJEB18047	PRJNA224116	SAMEA4555841	34	504436	none	none	none	0	0	Mediterranea massiliensis	3383	representative genome	5	25	3	709922	516312	197898	2016/12/02	9	1841865	1	Marseille-P2645	URMITE	1841865	d__Bacteria;p__Bacteroidetes;c__Bacteroidia;o__Bacteroidales;f__Bacteroidaceae;g__Mediterranea;s__Mediterranea massiliensis	d__Bacteria;x__FCB group;x__Bacteroidetes/Chlorobi group;p__Bacteroidetes;c__Bacteroidia;o__Bacteroidales;f__Bacteroidaceae;g__Mediterranea;s__Mediterranea massiliensis	FQSB00000000.1	3403	NZ_LT635824.1	0	0	0	0	0	0	0	0	0	0	0	0	0	0	0	0	nondenitrifier		0	pass
GCA_015060685.1	0	95.79	0.07	0	2367002	91.0185	31	45.4967	2600571	d__Bacteria;p__Bacteroidota;c__Bacteroidia;o__Bacteroidales;f__Bacteroidaceae;g__Mediterranea;s__Mediterranea massiliensis_B	not type material	ASM1506068v1	PRJNA530070	SAMN11294422	31	120347	derived from metagenome	feces	34.4149 N 119.841 W	0	0	Mediterranea massiliensis	none	na	1	none	none	none	none	none	2020/10/28	0	1841865	1	SIG137	University of California, Santa Barbara	1841865	d__Bacteria;p__Bacteroidetes;c__Bacteroidia;o__Bacteroidales;f__Bacteroidaceae;g__Mediterranea;s__Mediterranea massiliensis	d__Bacteria;x__FCB group;x__Bacteroidetes/Chlorobi group;p__Bacteroidetes;c__Bacteroidia;o__Bacteroidales;f__Bacteroidaceae;g__Mediterranea;s__Mediterranea massiliensis	SUXZ00000000.1	2197	SUXZ01000027.1	0	0	0	0	0	0	0	0	0	0	0	0	0	0	0	0	nondenitrifier		0	pass
GCA_015060695.1	0	89.33	0.51	20	2302800	90.8487	29	41.8987	2534764	d__Bacteria;p__Bacteroidota;c__Bacteroidia;o__Bacteroidales;f__Bacteroidaceae;g__Mediterranea;s__Mediterranea massiliensis_C	not type material	ASM1506069v1	PRJNA530070	SAMN11294423	29	160540	derived from metagenome	feces	34.4149 N 119.841 W	0	0	Mediterranea massiliensis	none	na	1	28	5	160540	82148	49228	2020/10/28	1	1841865	0	SIG138	University of California, Santa Barbara	1841865	d__Bacteria;p__Bacteroidetes;c__Bacteroidia;o__Bacteroidales;f__Bacteroidaceae;g__Mediterranea;s__Mediterranea massiliensis	d__Bacteria;x__FCB group;x__Bacteroidetes/Chlorobi group;p__Bacteroidetes;c__Bacteroidia;o__Bacteroidales;f__Bacteroidaceae;g__Mediterranea;s__Mediterranea massiliensis	SUYA00000000.1	2142	none	0	0	0	0	0	0	0	0	0	0	0	0	0	0	0	0	nondenitrifier		0	pass
GCA_019116805.1	0	89.2	2.6	36.36	2645630	90.002	99	49.7568	2939522	d__Bacteria;p__Bacteroidota;c__Bacteroidia;o__Bacteroidales;f__Bacteroidaceae;g__Mediterranea;s__Mediterranea merdavium	not type material	ASM1911680v1	PRJNA543206	SAMN15816687	99	42333	derived from metagenome	none	none	0	0	Candidatus Bacteroides merdavium	none	na	4	none	none	none	none	none	2021/07/05	0	2838472	0	CHK118-2852	Quadram Institutte	2838472	d__Bacteria;p__Bacteroidetes;c__Bacteroidia;o__Bacteroidales;f__Bacteroidaceae;g__Bacteroides;s__Candidatus Bacteroides merdavium	d__Bacteria;x__FCB group;x__Bacteroidetes/Chlorobi group;p__Bacteroidetes;c__Bacteroidia;o__Bacteroidales;f__Bacteroidaceae;g__Bacteroides;s__Candidatus Bacteroides merdavium	DXAV00000000.1	2450	none	0	0	0	0	0	0	0	0	0	0	0	0	0	0	0	0	nondenitrifier		0	pass
GCA_019116285.1	0	82.69	2.85	60	2453581	90.0361	93	54.5231	2725109	d__Bacteria;p__Bacteroidota;c__Bacteroidia;o__Bacteroidales;f__Bacteroidaceae;g__Mediterranea;s__Mediterranea merdigallinarum	not type material	ASM1911628v1	PRJNA543206	SAMN15816694	93	43223	derived from metagenome	none	none	0	0	Candidatus Bacteroides merdigallinarum	none	na	3	none	none	none	none	none	2021/07/05	0	2838473	0	ChiHjej9B8-1298	Quadram Institutte	2838473	d__Bacteria;p__Bacteroidetes;c__Bacteroidia;o__Bacteroidales;f__Bacteroidaceae;g__Bacteroides;s__Candidatus Bacteroides merdigallinarum	d__Bacteria;x__FCB group;x__Bacteroidetes/Chlorobi group;p__Bacteroidetes;c__Bacteroidia;o__Bacteroidales;f__Bacteroidaceae;g__Bacteroides;s__Candidatus Bacteroides merdigallinarum	DXBX00000000.1	2317	none	0	0	0	0	0	0	0	0	0	0	0	0	0	0	0	0	nondenitrifier		0	pass
GCA_019116045.1	0	80.36	3.43	35.71	2272985	89.203	138	53.7271	2548104	d__Bacteria;p__Bacteroidota;c__Bacteroidia;o__Bacteroidales;f__Bacteroidaceae;g__Mediterranea;s__Mediterranea merdipullorum	not type material	ASM1911604v1	PRJNA543206	SAMN15816699	138	28668	derived from metagenome	none	none	0	0	Candidatus Bacteroides merdipullorum	none	na	1	none	none	none	none	none	2021/07/05	0	2838474	0	ChiHjej12B11-24981	Quadram Institutte	2838474	d__Bacteria;p__Bacteroidetes;c__Bacteroidia;o__Bacteroidales;f__Bacteroidaceae;g__Bacteroides;s__Candidatus Bacteroides merdipullorum	d__Bacteria;x__FCB group;x__Bacteroidetes/Chlorobi group;p__Bacteroidetes;c__Bacteroidia;o__Bacteroidales;f__Bacteroidaceae;g__Bacteroides;s__Candidatus Bacteroides merdipullorum	DXCK00000000.1	2105	none	0	0	0	0	0	0	0	0	0	0	0	0	0	0	0	0	nondenitrifier		0	pass
GCF_900108345.1	6	98.88	0.19	0	4365468	88.2043	14	47.6759	4949270	d__Bacteria;p__Bacteroidota;c__Bacteroidia;o__Bacteroidales;f__Bacteroidaceae;g__Mediterranea;s__Mediterranea ndongoniae	not type material	PRJEB16738	PRJNA224116	SAMEA4523114	14	1559465	none	none	none	0	0	Bacteroides ndongoniae	4088	representative genome	15	none	none	none	none	none	2016/10/26	0	1903262	5	Marseille-P3108	URMITE	1903262	d__Bacteria;p__Bacteroidetes;c__Bacteroidia;o__Bacteroidales;f__Bacteroidaceae;g__Bacteroides;s__Bacteroides ndongoniae	d__Bacteria;x__FCB group;x__Bacteroidetes/Chlorobi group;p__Bacteroidetes;c__Bacteroidia;o__Bacteroidales;f__Bacteroidaceae;g__Bacteroides;s__Bacteroides ndongoniae	FNVV00000000.1	4208	NZ_FNVV01000014.1	0	0	0	0	0	0	0	0	0	0	0	0	0	0	0	0	nondenitrifier		0	pass
GCA_019115825.1	0	88.49	0.72	75	2586311	90.2972	89	54.8667	2864222	d__Bacteria;p__Bacteroidota;c__Bacteroidia;o__Bacteroidales;f__Bacteroidaceae;g__Mediterranea;s__Mediterranea pullicola	not type material	ASM1911582v1	PRJNA543206	SAMN15816704	89	53642	derived from metagenome	none	none	0	0	Candidatus Bacteroides pullicola	none	na	4	none	none	none	none	none	2021/07/05	0	2838475	0	Gambia2-208	Quadram Institutte	2838475	d__Bacteria;p__Bacteroidetes;c__Bacteroidia;o__Bacteroidales;f__Bacteroidaceae;g__Bacteroides;s__Candidatus Bacteroides pullicola	d__Bacteria;x__FCB group;x__Bacteroidetes/Chlorobi group;p__Bacteroidetes;c__Bacteroidia;o__Bacteroidales;f__Bacteroidaceae;g__Bacteroides;s__Candidatus Bacteroides pullicola	DXCV00000000.1	2503	none	0	0	0	0	0	0	0	0	0	0	0	0	0	0	0	0	nondenitrifier		0	pass
GCF_019239235.1	0	98.05	0.63	0	3272076	90.6182	60	48.6626	3610839	d__Bacteria;p__Bacteroidota;c__Bacteroidia;o__Bacteroidales;f__Bacteroidaceae;g__Mediterranea;s__Mediterranea pullorum	type strain of species	ASM1923923v1	PRJNA224116	SAMN14565253	60	140168	none	caecum	49.21818 N 16.59575 E	0	0	Caecibacteroides pullorum	none	representative genome	6	none	none	none	none	none	2021/07/15	0	2725562	1	AN421	Masaryk University, Facultu of Science	2725562	d__Bacteria;p__Bacteroidetes;c__Bacteroidia;o__Bacteroidales;f__Bacteroidaceae;g__Caecibacteroides;s__Caecibacteroides pullorum	d__Bacteria;x__FCB group;x__Bacteroidetes/Chlorobi group;p__Bacteroidetes;c__Bacteroidia;o__Bacteroidales;f__Bacteroidaceae;g__Caecibacteroides;s__Caecibacteroides pullorum	JAAZTS000000000.1	3060	NZ_JAAZTS010000050.1	0	0	0	0	0	0	0	0	0	0	0	0	0	0	0	0	nondenitrifier		0	pass
GCA_017471925.1	0	93.31	0.93	0	2583278	90.1118	59	53.3691	2866749	d__Bacteria;p__Bacteroidota;c__Bacteroidia;o__Bacteroidales;f__Bacteroidaceae;g__Mediterranea;s__Mediterranea sp017471925	not type material	ASM1747192v1	PRJNA657473	SAMN16345226	59	68699	derived from metagenome	ruminant gastrointestinal tract	none	0	0	Bacteroides sp.	none	na	1	none	none	none	none	none	2021/03/19	0	29523	0	RGIG4759	Nanjing Agricultural University	29523	d__Bacteria;p__Bacteroidetes;c__Bacteroidia;o__Bacteroidales;f__Bacteroidaceae;g__Bacteroides;s__	d__Bacteria;x__FCB group;x__Bacteroidetes/Chlorobi group;p__Bacteroidetes;c__Bacteroidia;o__Bacteroidales;f__Bacteroidaceae;g__Bacteroides;x__unclassified Bacteroides;s__Bacteroides sp.	JAFURM000000000.1	2253	none	0	0	0	0	0	0	0	0	0	0	0	0	0	0	0	0	nondenitrifier		0	pass
GCA_017621035.1	0	94.22	0.56	0	2299092	87.2353	93	47.6786	2635508	d__Bacteria;p__Bacteroidota;c__Bacteroidia;o__Bacteroidales;f__Bacteroidaceae;g__Mediterranea;s__Mediterranea sp017621035	not type material	ASM1762103v1	PRJNA657473	SAMN16349273	93	45059	derived from metagenome	ruminant gastrointestinal tract	none	0	0	Bacteroides sp.	none	na	1	none	none	none	none	none	2021/03/29	0	29523	0	RGIG8771	Nanjing Agricultural University	29523	d__Bacteria;p__Bacteroidetes;c__Bacteroidia;o__Bacteroidales;f__Bacteroidaceae;g__Bacteroides;s__	d__Bacteria;x__FCB group;x__Bacteroidetes/Chlorobi group;p__Bacteroidetes;c__Bacteroidia;o__Bacteroidales;f__Bacteroidaceae;g__Bacteroides;x__unclassified Bacteroides;s__Bacteroides sp.	JAGATY000000000.1	2236	none	0	0	0	0	0	0	0	0	0	0	0	0	0	0	0	0	nondenitrifier		0	pass
GCA_017630035.1	0	82.9	0	0	1802491	91.4967	110	44.2529	1970007	d__Bacteria;p__Bacteroidota;c__Bacteroidia;o__Bacteroidales;f__Bacteroidaceae;g__Mediterranea;s__Mediterranea sp017630035	not type material	ASM1763003v1	PRJNA657473	SAMN16350000	110	23632	derived from metagenome	ruminant gastrointestinal tract	none	0	0	Bacteroides sp.	none	na	3	none	none	none	none	none	2021/03/30	0	29523	0	RGIG9498	Nanjing Agricultural University	29523	d__Bacteria;p__Bacteroidetes;c__Bacteroidia;o__Bacteroidales;f__Bacteroidaceae;g__Bacteroides;s__	d__Bacteria;x__FCB group;x__Bacteroidetes/Chlorobi group;p__Bacteroidetes;c__Bacteroidia;o__Bacteroidales;f__Bacteroidaceae;g__Bacteroides;x__unclassified Bacteroides;s__Bacteroides sp.	JAGBWA000000000.1	1770	none	0	0	0	0	0	0	0	0	0	0	0	0	0	0	0	0	nondenitrifier		0	pass
GCF_023336905.1	0	98.7	0	0	3214109	88.5782	189	50.5999	3628556	d__Bacteria;p__Bacteroidota;c__Bacteroidia;o__Bacteroidales;f__Bacteroidaceae;g__Mediterranea;s__Mediterranea sp023336905	not type material	ASM2333690v1	PRJNA224116	SAMN27738374	189	91875	none	caecum of adult hen	49.237465 N 16.579685 E	0	0	Bacteroides sp. ET71	none	na	3	none	none	none	none	none	2022/05/11	0	2939421	1	ET71	Veterinary Research Institute	2939421	d__Bacteria;p__Bacteroidetes;c__Bacteroidia;o__Bacteroidales;f__Bacteroidaceae;g__Bacteroides;s__	d__Bacteria;x__FCB group;x__Bacteroidetes/Chlorobi group;p__Bacteroidetes;c__Bacteroidia;o__Bacteroidales;f__Bacteroidaceae;g__Bacteroides;x__unclassified Bacteroides;s__Bacteroides sp. ET71	JAMBLS000000000.1	3249	NZ_JAMBLS010000062.1	0	0	0	0	0	0	0	0	0	0	0	0	0	0	0	0	nondenitrifier		0	pass
GCA_944319875.1	0	83.64	2.03	7.69	2576725	89.9762	173	51.4146	2863786	d__Bacteria;p__Bacteroidota;c__Bacteroidia;o__Bacteroidales;f__Bacteroidaceae;g__Mediterranea;s__Mediterranea sp944319875	not type material	E22__bin243	PRJEB53581	SAMEA110133972	173	31842	derived from metagenome	chicken caecal content	none	0	none	uncultured Bacteroides sp.	none	na	none	none	none	none	none	none	2022/06/30	0	162156	none	E22__bin243	Institut National pour la Recherche Agronomique (FRANCE)	162156	d__Bacteria;p__Bacteroidetes;c__Bacteroidia;o__Bacteroidales;f__Bacteroidaceae;g__Bacteroides;s__	d__Bacteria;x__FCB group;x__Bacteroidetes/Chlorobi group;p__Bacteroidetes;c__Bacteroidia;o__Bacteroidales;f__Bacteroidaceae;g__Bacteroides;x__environmental samples;s__uncultured Bacteroides sp.	CALUFR000000000.1	2498	none	0	0	0	0	0	0	0	0	0	0	0	0	0	0	0	0	nondenitrifier		0	pass
GCA_944320295.1	0	88.5	0.71	60	2245919	88.6543	116	53.5662	2533344	d__Bacteria;p__Bacteroidota;c__Bacteroidia;o__Bacteroidales;f__Bacteroidaceae;g__Mediterranea;s__Mediterranea sp944320295	not type material	E20__bin320	PRJEB53581	SAMEA110133970	116	38917	derived from metagenome	chicken caecal content	none	0	none	uncultured Bacteroides sp.	none	na	none	none	none	none	none	none	2022/06/30	0	162156	none	E20__bin320	Institut National pour la Recherche Agronomique (FRANCE)	162156	d__Bacteria;p__Bacteroidetes;c__Bacteroidia;o__Bacteroidales;f__Bacteroidaceae;g__Bacteroides;s__	d__Bacteria;x__FCB group;x__Bacteroidetes/Chlorobi group;p__Bacteroidetes;c__Bacteroidia;o__Bacteroidales;f__Bacteroidaceae;g__Bacteroides;x__environmental samples;s__uncultured Bacteroides sp.	CALUGY000000000.1	2141	none	0	0	0	0	0	0	0	0	0	0	0	0	0	0	0	0	nondenitrifier		0	pass
GCA_944320735.1	0	82.14	2.73	63.64	2596759	88.944	271	49.3197	2919544	d__Bacteria;p__Bacteroidota;c__Bacteroidia;o__Bacteroidales;f__Bacteroidaceae;g__Mediterranea;s__Mediterranea sp944320735	not type material	E30__bin188	PRJEB53581	SAMEA110133973	271	14015	derived from metagenome	chicken caecal content	none	0	none	uncultured Bacteroides sp.	none	na	none	none	none	none	none	none	2022/06/30	0	162156	none	E30__bin188	Institut National pour la Recherche Agronomique (FRANCE)	162156	d__Bacteria;p__Bacteroidetes;c__Bacteroidia;o__Bacteroidales;f__Bacteroidaceae;g__Bacteroides;s__	d__Bacteria;x__FCB group;x__Bacteroidetes/Chlorobi group;p__Bacteroidetes;c__Bacteroidia;o__Bacteroidales;f__Bacteroidaceae;g__Bacteroides;x__environmental samples;s__uncultured Bacteroides sp.	CALUIQ000000000.1	2496	none	0	0	0	0	0	0	0	0	0	0	0	0	0	0	0	0	nondenitrifier		0	pass
GCA_944320865.1	0	95.63	0.19	0	2697532	89.0414	76	52.3485	3029527	d__Bacteria;p__Bacteroidota;c__Bacteroidia;o__Bacteroidales;f__Bacteroidaceae;g__Mediterranea;s__Mediterranea sp944320865	not type material	BRZ_KC__bin90	PRJEB53581	SAMEA110133962	76	60478	derived from metagenome	chicken caecal content	none	0	none	uncultured Bacteroides sp.	none	na	none	none	none	none	none	none	2022/06/30	0	162156	none	BRZ_KC__bin90	Institut National pour la Recherche Agronomique (FRANCE)	162156	d__Bacteria;p__Bacteroidetes;c__Bacteroidia;o__Bacteroidales;f__Bacteroidaceae;g__Bacteroides;s__	d__Bacteria;x__FCB group;x__Bacteroidetes/Chlorobi group;p__Bacteroidetes;c__Bacteroidia;o__Bacteroidales;f__Bacteroidaceae;g__Bacteroides;x__environmental samples;s__uncultured Bacteroides sp.	CALUJC000000000.1	2481	none	0	0	0	0	0	0	0	0	0	0	0	0	0	0	0	0	nondenitrifier		0	pass
GCA_944321465.1	0	96	0.07	0	2140612	85.7894	41	57.1452	2495193	d__Bacteria;p__Bacteroidota;c__Bacteroidia;o__Bacteroidales;f__Bacteroidaceae;g__Mediterranea;s__Mediterranea sp944321465	not type material	BRZ_FG__bin106	PRJEB53581	SAMEA110133961	41	107598	derived from metagenome	chicken caecal content	none	0	none	uncultured Bacteroides sp.	none	na	none	none	none	none	none	none	2022/06/30	0	162156	none	BRZ_FG__bin106	Institut National pour la Recherche Agronomique (FRANCE)	162156	d__Bacteria;p__Bacteroidetes;c__Bacteroidia;o__Bacteroidales;f__Bacteroidaceae;g__Bacteroides;s__	d__Bacteria;x__FCB group;x__Bacteroidetes/Chlorobi group;p__Bacteroidetes;c__Bacteroidia;o__Bacteroidales;f__Bacteroidaceae;g__Bacteroides;x__environmental samples;s__uncultured Bacteroides sp.	CALULL000000000.1	2016	none	0	0	0	0	0	0	0	0	0	0	0	0	0	0	0	0	nondenitrifier		0	pass
GCA_944321495.1	0	97.13	0.37	0	2447102	89.335	45	52.484	2739242	d__Bacteria;p__Bacteroidota;c__Bacteroidia;o__Bacteroidales;f__Bacteroidaceae;g__Mediterranea;s__Mediterranea sp944321495	not type material	E01__bin330	PRJEB53581	SAMEA110133968	45	81992	derived from metagenome	chicken caecal content	none	0	none	uncultured Bacteroides sp.	none	na	none	none	none	none	none	none	2022/06/30	0	162156	none	E01__bin330	Institut National pour la Recherche Agronomique (FRANCE)	162156	d__Bacteria;p__Bacteroidetes;c__Bacteroidia;o__Bacteroidales;f__Bacteroidaceae;g__Bacteroides;s__	d__Bacteria;x__FCB group;x__Bacteroidetes/Chlorobi group;p__Bacteroidetes;c__Bacteroidia;o__Bacteroidales;f__Bacteroidaceae;g__Bacteroides;x__environmental samples;s__uncultured Bacteroides sp.	CALULP000000000.1	2268	none	0	0	0	0	0	0	0	0	0	0	0	0	0	0	0	0	nondenitrifier		0	pass
GCA_944322275.1	0	87.26	1.67	16.67	2716568	90.9164	231	47.4052	2987983	d__Bacteria;p__Bacteroidota;c__Bacteroidia;o__Bacteroidales;f__Bacteroidaceae;g__Mediterranea;s__Mediterranea sp944322275	not type material	BRZ_QD__bin151	PRJEB53581	SAMEA110133964	231	18094	derived from metagenome	chicken caecal content	none	0	none	uncultured Bacteroides sp.	none	na	none	none	none	none	none	none	2022/06/30	0	162156	none	BRZ_QD__bin151	Institut National pour la Recherche Agronomique (FRANCE)	162156	d__Bacteria;p__Bacteroidetes;c__Bacteroidia;o__Bacteroidales;f__Bacteroidaceae;g__Bacteroides;s__	d__Bacteria;x__FCB group;x__Bacteroidetes/Chlorobi group;p__Bacteroidetes;c__Bacteroidia;o__Bacteroidales;f__Bacteroidaceae;g__Bacteroides;x__environmental samples;s__uncultured Bacteroides sp.	CALUOV000000000.1	2582	none	0	0	0	0	0	0	0	0	0	0	0	0	0	0	0	0	nondenitrifier		0	pass
GCA_944322285.1	0	94.21	0	0	3303226	89.2568	99	48.4063	3700810	d__Bacteria;p__Bacteroidota;c__Bacteroidia;o__Bacteroidales;f__Bacteroidaceae;g__Mediterranea;s__Mediterranea sp944322285	not type material	BRZ_KF__bin27	PRJEB53581	SAMEA110133963	99	68976	derived from metagenome	chicken caecal content	none	0	none	uncultured Bacteroides sp.	none	na	none	none	none	none	none	none	2022/06/30	0	162156	none	BRZ_KF__bin27	Institut National pour la Recherche Agronomique (FRANCE)	162156	d__Bacteria;p__Bacteroidetes;c__Bacteroidia;o__Bacteroidales;f__Bacteroidaceae;g__Bacteroides;s__	d__Bacteria;x__FCB group;x__Bacteroidetes/Chlorobi group;p__Bacteroidetes;c__Bacteroidia;o__Bacteroidales;f__Bacteroidaceae;g__Bacteroides;x__environmental samples;s__uncultured Bacteroides sp.	CALUOR000000000.1	3119	none	0	0	0	0	0	0	0	0	0	0	0	0	0	0	0	0	nondenitrifier		0	pass
GCA_944322335.1	0	97.21	0	0	2591697	87.8623	185	51.8238	2949727	d__Bacteria;p__Bacteroidota;c__Bacteroidia;o__Bacteroidales;f__Bacteroidaceae;g__Mediterranea;s__Mediterranea sp944322335	not type material	BRZ_RN__bin32	PRJEB53581	SAMEA110133965	185	22478	derived from metagenome	chicken caecal content	none	0	none	uncultured Bacteroides sp.	none	na	none	none	none	none	none	none	2022/06/30	0	162156	none	BRZ_RN__bin32	Institut National pour la Recherche Agronomique (FRANCE)	162156	d__Bacteria;p__Bacteroidetes;c__Bacteroidia;o__Bacteroidales;f__Bacteroidaceae;g__Bacteroides;s__	d__Bacteria;x__FCB group;x__Bacteroidetes/Chlorobi group;p__Bacteroidetes;c__Bacteroidia;o__Bacteroidales;f__Bacteroidaceae;g__Bacteroides;x__environmental samples;s__uncultured Bacteroides sp.	CALUOU000000000.1	2465	none	0	0	0	0	0	0	0	0	0	0	0	0	0	0	0	0	nondenitrifier		0	pass
GCA_944322355.1	0	88.83	0.07	100	2710456	89.7289	121	47.8998	3020717	d__Bacteria;p__Bacteroidota;c__Bacteroidia;o__Bacteroidales;f__Bacteroidaceae;g__Mediterranea;s__Mediterranea sp944322355	not type material	BRZ_SF__bin20	PRJEB53581	SAMEA110133966	121	39953	derived from metagenome	chicken caecal content	none	0	none	uncultured Bacteroides sp.	none	na	none	none	none	none	none	none	2022/06/30	0	162156	none	BRZ_SF__bin20	Institut National pour la Recherche Agronomique (FRANCE)	162156	d__Bacteria;p__Bacteroidetes;c__Bacteroidia;o__Bacteroidales;f__Bacteroidaceae;g__Bacteroides;s__	d__Bacteria;x__FCB group;x__Bacteroidetes/Chlorobi group;p__Bacteroidetes;c__Bacteroidia;o__Bacteroidales;f__Bacteroidaceae;g__Bacteroides;x__environmental samples;s__uncultured Bacteroides sp.	CALUOT000000000.1	2529	none	0	0	0	0	0	0	0	0	0	0	0	0	0	0	0	0	nondenitrifier		0	pass
GCA_944322365.1	0	87.65	0.6	50	2062244	88.4322	204	53.6522	2332005	d__Bacteria;p__Bacteroidota;c__Bacteroidia;o__Bacteroidales;f__Bacteroidaceae;g__Mediterranea;s__Mediterranea sp944322365	not type material	BRZ_SL__bin118	PRJEB53581	SAMEA110133967	204	15737	derived from metagenome	chicken caecal content	none	0	none	uncultured Bacteroides sp.	none	na	none	none	none	none	none	none	2022/06/30	0	162156	none	BRZ_SL__bin118	Institut National pour la Recherche Agronomique (FRANCE)	162156	d__Bacteria;p__Bacteroidetes;c__Bacteroidia;o__Bacteroidales;f__Bacteroidaceae;g__Bacteroides;s__	d__Bacteria;x__FCB group;x__Bacteroidetes/Chlorobi group;p__Bacteroidetes;c__Bacteroidia;o__Bacteroidales;f__Bacteroidaceae;g__Bacteroides;x__environmental samples;s__uncultured Bacteroides sp.	CALUOW000000000.1	2070	none	0	0	0	0	0	0	0	0	0	0	0	0	0	0	0	0	nondenitrifier		0	pass
GCA_945641355.1	0	98.14	0	0	2961978	89.9804	95	52.0183	3291805	d__Bacteria;p__Bacteroidota;c__Bacteroidia;o__Bacteroidales;f__Bacteroidaceae;g__Mediterranea;s__Mediterranea sp945641355	not type material	SRR14474046_bin.22_metaWRAP_v1.3_MAG	PRJEB52635	SAMEA110321996	95	52563	derived from metagenome	pig gut metagenome	none	0	none	uncultured Mediterranea sp.	none	na	none	none	none	none	none	none	2022/07/15	0	1926662	none	SRR14474046_bin.22_metaWRAP_v1.3_MAG	EMG	1926662	d__Bacteria;p__Bacteroidetes;c__Bacteroidia;o__Bacteroidales;f__Bacteroidaceae;g__Mediterranea;s__	d__Bacteria;x__FCB group;x__Bacteroidetes/Chlorobi group;p__Bacteroidetes;c__Bacteroidia;o__Bacteroidales;f__Bacteroidaceae;g__Mediterranea;x__environmental samples;s__uncultured Mediterranea sp.	CALZEQ000000000.1	2637	none	0	0	0	0	0	0	0	0	0	0	0	0	0	0	0	0	nondenitrifier		0	pass
GCA_945879145.1	0	95.6	0	0	2255211	90.0635	92	52.0139	2504023	d__Bacteria;p__Bacteroidota;c__Bacteroidia;o__Bacteroidales;f__Bacteroidaceae;g__Mediterranea;s__Mediterranea sp945879145	not type material	SRR17382104_bin.44_metaWRAP_v1.3_MAG	PRJEB53025	SAMEA110403230	92	42243	derived from metagenome	pig gut metagenome	none	0	none	uncultured Mediterranea sp.	none	na	none	none	none	none	none	none	2022/09/10	0	1926662	none	SRR17382104_bin.44_metaWRAP_v1.3_MAG	EMG	1926662	d__Bacteria;p__Bacteroidetes;c__Bacteroidia;o__Bacteroidales;f__Bacteroidaceae;g__Mediterranea;s__	d__Bacteria;x__FCB group;x__Bacteroidetes/Chlorobi group;p__Bacteroidetes;c__Bacteroidia;o__Bacteroidales;f__Bacteroidaceae;g__Mediterranea;x__environmental samples;s__uncultured Mediterranea sp.	CAMCUZ000000000.1	2085	none	0	0	0	0	0	0	0	0	0	0	0	0	0	0	0	0	nondenitrifier		0	pass
GCF_003438995.1	0	99.25	0.45	0	4018072	89.7746	78	39.4963	4475735	d__Bacteria;p__Bacteroidota;c__Bacteroidia;o__Bacteroidales;f__Bacteroidaceae;g__OM05-12;s__OM05-12 sp003438995	not type material	ASM343899v1	PRJNA224116	SAMN09736797	78	121174	none	feces	none	0	0	Bacteroides sp. OM05-12	none	na	7	64	7	178294	79123	36074	2018/08/31	14	2292283	1	OM05-12	BGI	2292283	d__Bacteria;p__Bacteroidetes;c__Bacteroidia;o__Bacteroidales;f__Bacteroidaceae;g__Bacteroides;s__	d__Bacteria;x__FCB group;x__Bacteroidetes/Chlorobi group;p__Bacteroidetes;c__Bacteroidia;o__Bacteroidales;f__Bacteroidaceae;g__Bacteroides;x__unclassified Bacteroides;s__Bacteroides sp. OM05-12	QSUN00000000.1	3588	NZ_QSUN01000002.1	0	0	0	0	0	0	0	0	0	0	0	0	1	0	0	0	nondenitrifier		0	pass
GCA_900760755.1	0	89.85	1.5	16.67	3161396	90.0896	58	41.317	3509168	d__Bacteria;p__Bacteroidota;c__Bacteroidia;o__Bacteroidales;f__Bacteroidaceae;g__OM05-12;s__OM05-12 sp900760755	not type material	SRS021153_18	PRJEB31003	SAMEA5279346	58	113546	derived from metagenome	human stool	none	0	none	Bacteroidaceae bacterium	none	na	none	none	none	none	none	none	2020/06/26	0	2212467	none	HGM04601	DOE JGI	2212467	d__Bacteria;p__Bacteroidetes;c__Bacteroidia;o__Bacteroidales;f__Bacteroidaceae;g__;s__	d__Bacteria;x__FCB group;x__Bacteroidetes/Chlorobi group;p__Bacteroidetes;c__Bacteroidia;o__Bacteroidales;f__Bacteroidaceae;x__unclassified Bacteroidaceae;s__Bacteroidaceae bacterium	CAAFAX000000000.1	2990	none	0	0	0	0	0	0	0	0	0	0	0	0	0	0	0	0	nondenitrifier		0	pass
GCA_944320785.1	0	91.38	0.74	33.33	2333372	90.751	50	52.0731	2571181	d__Bacteria;p__Bacteroidota;c__Bacteroidia;o__Bacteroidales;f__Bacteroidaceae;g__OM05-12;s__OM05-12 sp944320785	not type material	BRZ_LC__bin66	PRJEB53581	SAMEA110133996	50	64574	derived from metagenome	chicken caecal content	none	0	none	uncultured Bacteroidaceae bacterium	none	na	none	none	none	none	none	none	2022/06/30	0	163362	none	BRZ_LC__bin66	Institut National pour la Recherche Agronomique (FRANCE)	163362	d__Bacteria;p__Bacteroidetes;c__Bacteroidia;o__Bacteroidales;f__Bacteroidaceae;g__;s__	d__Bacteria;x__FCB group;x__Bacteroidetes/Chlorobi group;p__Bacteroidetes;c__Bacteroidia;o__Bacteroidales;f__Bacteroidaceae;x__environmental samples;s__uncultured Bacteroidaceae bacterium	CALUIR000000000.1	2118	none	0	0	0	0	0	0	0	0	0	0	0	0	0	0	0	0	nondenitrifier		0	pass
GCF_000233955.1	0	99.26	1.15	0	3840492	90.711	231	48.1608	4233768	d__Bacteria;p__Bacteroidota;c__Bacteroidia;o__Bacteroidales;f__Bacteroidaceae;g__Paraprevotella;s__Paraprevotella clara	type strain of species	ASM23395v1	PRJNA224116	SAMN00189150	231	187137	none	biological product [ENVO:02000043]	none	0	0	Paraprevotella clara YIT 11840	3527	na	6	166	8	189254	96238	56455	2011/11/07	65	454154	3	YIT 11840	Genome Sequencing Center (GSC) at Washington University (WashU) School of Medicine	762968	d__Bacteria;p__Bacteroidetes;c__Bacteroidia;o__Bacteroidales;f__Prevotellaceae;g__Paraprevotella;s__Paraprevotella clara	d__Bacteria;x__FCB group;x__Bacteroidetes/Chlorobi group;p__Bacteroidetes;c__Bacteroidia;o__Bacteroidales;f__Prevotellaceae;g__Paraprevotella;s__Paraprevotella clara;x__Paraprevotella clara YIT 11840	AFFY00000000.1	3503	NZ_JH376637.1	0	0	0	0	0	0	0	0	0	0	0	0	0	0	0	0	nondenitrifier		0	fail
GCF_003477995.1	0	98.88	0.19	0	3399455	90.6045	154	47.1807	3751971	d__Bacteria;p__Bacteroidota;c__Bacteroidia;o__Bacteroidales;f__Bacteroidaceae;g__Paraprevotella;s__Paraprevotella sp003477995	not type material	ASM347799v1	PRJNA224116	SAMN09736708	154	95296	none	feces	none	0	0	Bacteroides sp. OF04-15BH	none	na	4	120	13	95296	53397	22527	2018/09/06	34	2292281	1	OF04-15BH	BGI	2292281	d__Bacteria;p__Bacteroidetes;c__Bacteroidia;o__Bacteroidales;f__Bacteroidaceae;g__Bacteroides;s__	d__Bacteria;x__FCB group;x__Bacteroidetes/Chlorobi group;p__Bacteroidetes;c__Bacteroidia;o__Bacteroidales;f__Bacteroidaceae;g__Bacteroides;x__unclassified Bacteroides;s__Bacteroides sp. OF04-15BH	QUEM00000000.1	3197	NZ_QUEM01000088.1	0	0	0	0	0	0	0	0	0	0	0	0	0	0	0	0	nondenitrifier		0	pass
GCA_021205005.1	0	83.53	0.19	0	2076465	90.5057	398	49.4311	2294291	d__Bacteria;p__Bacteroidota;c__Bacteroidia;o__Bacteroidales;f__Bacteroidaceae;g__Paraprevotella;s__Paraprevotella sp021205005	not type material	ASM2120500v1	PRJNA749141	SAMN21364582	398	7423	derived from metagenome	feces	34.54 S 138.42 E	0	0	Paraprevotella sp.	none	na	0	305	76	9302	5514	3979	2021/12/14	93	2049036	0	AH.8_14	University of Queensland	2049036	d__Bacteria;p__Bacteroidetes;c__Bacteroidia;o__Bacteroidales;f__Prevotellaceae;g__Paraprevotella;s__	d__Bacteria;x__FCB group;x__Bacteroidetes/Chlorobi group;p__Bacteroidetes;c__Bacteroidia;o__Bacteroidales;f__Prevotellaceae;g__Paraprevotella;x__unclassified Paraprevotella;s__Paraprevotella sp.	JAJPYK000000000.1	2168	none	0	0	0	0	0	0	0	0	0	0	0	0	0	0	0	0	nondenitrifier		0	pass
GCA_023663705.1	0	95.45	0.5	0	2479619	90.4651	56	51.8098	2740966	d__Bacteria;p__Bacteroidota;c__Bacteroidia;o__Bacteroidales;f__Bacteroidaceae;g__Paraprevotella;s__Paraprevotella sp023663705	not type material	ASM2366370v1	PRJNA833303	SAMN18820372	56	70706	derived from metagenome	stool	40.76 N 111.89 W	0	0	Clostridium sp.	none	na	0	43	8	93040	53146	32317	2022/06/07	13	1506	0	NALB_7961_31	Cleveland Clinic	1506	d__Bacteria;p__Firmicutes;c__Clostridia;o__Eubacteriales;f__Clostridiaceae;g__Clostridium;s__	d__Bacteria;x__Terrabacteria group;p__Firmicutes;c__Clostridia;o__Eubacteriales;f__Clostridiaceae;g__Clostridium;x__unclassified Clostridium;s__Clostridium sp.	JAMPGY000000000.1	2235	none	0	0	0	0	0	0	0	0	0	0	0	0	0	0	0	0	nondenitrifier		0	pass
GCA_900548345.1	0	88.4	0.74	0	2498662	91.4154	52	49.2841	2733305	d__Bacteria;p__Bacteroidota;c__Bacteroidia;o__Bacteroidales;f__Bacteroidaceae;g__Paraprevotella;s__Paraprevotella sp900548345	not type material	UMGS1073	PRJEB26432	SAMEA4891716	52	70074	derived from environmental sample	human gut	none	0	none	uncultured Paraprevotella sp.	none	na	none	none	none	none	none	none	2019/01/29	0	910951	none	UMGS1073	EBI	910951	d__Bacteria;p__Bacteroidetes;c__Bacteroidia;o__Bacteroidales;f__Prevotellaceae;g__Paraprevotella;s__	d__Bacteria;x__FCB group;x__Bacteroidetes/Chlorobi group;p__Bacteroidetes;c__Bacteroidia;o__Bacteroidales;f__Prevotellaceae;g__Paraprevotella;x__environmental samples;s__uncultured Paraprevotella sp.	URKA00000000.1	2172	none	0	0	0	0	0	0	0	0	0	0	0	0	0	0	0	0	nondenitrifier		0	pass
GCA_905214795.1	0	89.68	0.74	33.33	2644965	88.6164	45	41.3117	2984736	d__Bacteria;p__Bacteroidota;c__Bacteroidia;o__Bacteroidales;f__Bacteroidaceae;g__Paraprevotella;s__Paraprevotella sp905214795	not type material	ERR1430441-mag-bin.63	PRJEB37358	SAMEA7852753	45	80269	derived from metagenome	human gut	none	0	none	uncultured bacterium	none	na	none	none	none	none	none	none	2021/02/04	0	77133	none	ERR1430441-bin.63	EMG	77133	d__Bacteria;p__;c__;o__;f__;g__;s__	d__Bacteria;x__environmental samples;s__uncultured bacterium	CAJMNM000000000.1	2353	none	0	0	0	0	0	0	0	0	0	0	0	0	0	0	0	0	nondenitrifier		0	pass
GCA_910584955.1	0	90.2	1.3	0	2238234	90.3813	234	51.2068	2476436	d__Bacteria;p__Bacteroidota;c__Bacteroidia;o__Bacteroidales;f__Bacteroidaceae;g__Paraprevotella;s__Paraprevotella sp910584955	not type material	MGBC133623	PRJEB45234	SAMEA8805545	234	14893	derived from metagenome	Faeces	none	0	none	uncultured Paraprevotella sp.	none	na	none	214	47	16614	10045	5719	2021/07/07	20	910951	none	MGBC133623	UNIVERSITY OF CAMBRIDGE	910951	d__Bacteria;p__Bacteroidetes;c__Bacteroidia;o__Bacteroidales;f__Prevotellaceae;g__Paraprevotella;s__	d__Bacteria;x__FCB group;x__Bacteroidetes/Chlorobi group;p__Bacteroidetes;c__Bacteroidia;o__Bacteroidales;f__Prevotellaceae;g__Paraprevotella;x__environmental samples;s__uncultured Paraprevotella sp.	CAJUDC000000000.1	2055	none	0	0	0	0	0	0	0	0	0	0	0	0	0	0	0	0	nondenitrifier		0	pass
GCA_910586505.1	0	97.17	0	0	2248402	91.1484	27	48.0025	2466748	d__Bacteria;p__Bacteroidota;c__Bacteroidia;o__Bacteroidales;f__Bacteroidaceae;g__Paraprevotella;s__Paraprevotella sp910586505	not type material	MGBC135601	PRJEB45234	SAMEA8805555	27	204809	derived from metagenome	Faeces	none	0	none	uncultured Paraprevotella sp.	none	na	none	24	4	218136	101267	57937	2021/07/07	3	910951	none	MGBC135601	UNIVERSITY OF CAMBRIDGE	910951	d__Bacteria;p__Bacteroidetes;c__Bacteroidia;o__Bacteroidales;f__Prevotellaceae;g__Paraprevotella;s__	d__Bacteria;x__FCB group;x__Bacteroidetes/Chlorobi group;p__Bacteroidetes;c__Bacteroidia;o__Bacteroidales;f__Prevotellaceae;g__Paraprevotella;x__environmental samples;s__uncultured Paraprevotella sp.	CAJUGV000000000.1	2034	none	0	0	0	0	0	0	0	0	0	0	0	0	0	0	0	0	nondenitrifier		0	pass
GCA_944319925.1	0	97.35	0.28	0	2764168	88.7705	105	53.2691	3113837	d__Bacteria;p__Bacteroidota;c__Bacteroidia;o__Bacteroidales;f__Bacteroidaceae;g__Paraprevotella;s__Paraprevotella sp944319925	not type material	BRZ_EQ__bin131	PRJEB53581	SAMEA110133999	105	44200	derived from metagenome	chicken caecal content	none	0	none	uncultured Paraprevotella sp.	none	na	none	none	none	none	none	none	2022/06/30	0	910951	none	BRZ_EQ__bin131	Institut National pour la Recherche Agronomique (FRANCE)	910951	d__Bacteria;p__Bacteroidetes;c__Bacteroidia;o__Bacteroidales;f__Prevotellaceae;g__Paraprevotella;s__	d__Bacteria;x__FCB group;x__Bacteroidetes/Chlorobi group;p__Bacteroidetes;c__Bacteroidia;o__Bacteroidales;f__Prevotellaceae;g__Paraprevotella;x__environmental samples;s__uncultured Paraprevotella sp.	CALUFQ000000000.1	2547	CALUFQ010000043.1	0	0	0	0	0	0	0	0	0	0	0	0	0	0	0	0	nondenitrifier		0	pass
GCA_944320765.1	0	97.77	0	0	2679727	91.5882	48	56.1129	2925842	d__Bacteria;p__Bacteroidota;c__Bacteroidia;o__Bacteroidales;f__Bacteroidaceae;g__Paraprevotella;s__Paraprevotella sp944320765	not type material	BRZ_CP__bin65	PRJEB53581	SAMEA110133997	48	107521	derived from metagenome	chicken caecal content	none	0	none	uncultured Paraprevotella sp.	none	na	none	none	none	none	none	none	2022/06/30	0	910951	none	BRZ_CP__bin65	Institut National pour la Recherche Agronomique (FRANCE)	910951	d__Bacteria;p__Bacteroidetes;c__Bacteroidia;o__Bacteroidales;f__Prevotellaceae;g__Paraprevotella;s__	d__Bacteria;x__FCB group;x__Bacteroidetes/Chlorobi group;p__Bacteroidetes;c__Bacteroidia;o__Bacteroidales;f__Prevotellaceae;g__Paraprevotella;x__environmental samples;s__uncultured Paraprevotella sp.	CALUIS000000000.1	2335	none	0	0	0	0	0	0	0	0	0	0	0	0	0	0	0	0	nondenitrifier		0	pass
GCA_944320775.1	0	94.67	0.56	0	2566191	90.8679	61	42.7013	2824089	d__Bacteria;p__Bacteroidota;c__Bacteroidia;o__Bacteroidales;f__Bacteroidaceae;g__Paraprevotella;s__Paraprevotella sp944320775	not type material	BRZ_RR__bin61	PRJEB53581	SAMEA110134004	61	69910	derived from metagenome	chicken caecal content	none	0	none	uncultured Paraprevotella sp.	none	na	none	none	none	none	none	none	2022/06/30	0	910951	none	BRZ_RR__bin61	Institut National pour la Recherche Agronomique (FRANCE)	910951	d__Bacteria;p__Bacteroidetes;c__Bacteroidia;o__Bacteroidales;f__Prevotellaceae;g__Paraprevotella;s__	d__Bacteria;x__FCB group;x__Bacteroidetes/Chlorobi group;p__Bacteroidetes;c__Bacteroidia;o__Bacteroidales;f__Prevotellaceae;g__Paraprevotella;x__environmental samples;s__uncultured Paraprevotella sp.	CALUIV000000000.1	2302	none	0	0	0	0	0	0	0	0	0	0	0	0	0	0	0	0	nondenitrifier		0	pass
GCA_944321345.1	0	96.16	0.56	50	2632038	90.7165	78	45.5011	2901388	d__Bacteria;p__Bacteroidota;c__Bacteroidia;o__Bacteroidales;f__Bacteroidaceae;g__Paraprevotella;s__Paraprevotella sp944321345	not type material	BRZ_QH__bin2	PRJEB53581	SAMEA110134002	78	70897	derived from metagenome	chicken caecal content	none	0	none	uncultured Paraprevotella sp.	none	na	none	none	none	none	none	none	2022/06/30	0	910951	none	BRZ_QH__bin2	Institut National pour la Recherche Agronomique (FRANCE)	910951	d__Bacteria;p__Bacteroidetes;c__Bacteroidia;o__Bacteroidales;f__Prevotellaceae;g__Paraprevotella;s__	d__Bacteria;x__FCB group;x__Bacteroidetes/Chlorobi group;p__Bacteroidetes;c__Bacteroidia;o__Bacteroidales;f__Prevotellaceae;g__Paraprevotella;x__environmental samples;s__uncultured Paraprevotella sp.	CALUKY000000000.1	2446	none	0	0	0	0	0	0	0	0	0	0	0	0	0	0	0	0	nondenitrifier		0	pass
GCA_944321365.1	0	97.3	0	0	2483361	90.7818	28	52.2382	2735526	d__Bacteria;p__Bacteroidota;c__Bacteroidia;o__Bacteroidales;f__Bacteroidaceae;g__Paraprevotella;s__Paraprevotella sp944321365	not type material	BRZ_PQ__bin90	PRJEB53581	SAMEA110134001	28	141945	derived from metagenome	chicken caecal content	none	0	none	uncultured Paraprevotella sp.	none	na	none	none	none	none	none	none	2022/06/30	0	910951	none	BRZ_PQ__bin90	Institut National pour la Recherche Agronomique (FRANCE)	910951	d__Bacteria;p__Bacteroidetes;c__Bacteroidia;o__Bacteroidales;f__Prevotellaceae;g__Paraprevotella;s__	d__Bacteria;x__FCB group;x__Bacteroidetes/Chlorobi group;p__Bacteroidetes;c__Bacteroidia;o__Bacteroidales;f__Prevotellaceae;g__Paraprevotella;x__environmental samples;s__uncultured Paraprevotella sp.	CALULA000000000.1	2199	none	0	0	0	0	0	0	0	0	0	0	0	0	0	0	0	0	nondenitrifier		0	pass
GCA_944321525.1	0	98.5	0.19	0	3122810	89.1679	79	56.1401	3502168	d__Bacteria;p__Bacteroidota;c__Bacteroidia;o__Bacteroidales;f__Bacteroidaceae;g__Paraprevotella;s__Paraprevotella sp944321525	not type material	BRZ_EI__bin2	PRJEB53581	SAMEA110133998	79	81122	derived from metagenome	chicken caecal content	none	0	none	uncultured Paraprevotella sp.	none	na	none	none	none	none	none	none	2022/06/30	0	910951	none	BRZ_EI__bin2	Institut National pour la Recherche Agronomique (FRANCE)	910951	d__Bacteria;p__Bacteroidetes;c__Bacteroidia;o__Bacteroidales;f__Prevotellaceae;g__Paraprevotella;s__	d__Bacteria;x__FCB group;x__Bacteroidetes/Chlorobi group;p__Bacteroidetes;c__Bacteroidia;o__Bacteroidales;f__Prevotellaceae;g__Paraprevotella;x__environmental samples;s__uncultured Paraprevotella sp.	CALULQ000000000.1	2827	none	0	0	0	0	0	0	0	0	0	0	0	0	0	0	0	0	nondenitrifier		0	pass
GCA_944321565.1	0	96.38	0.31	0	2734071	90.0443	105	52.5253	3036363	d__Bacteria;p__Bacteroidota;c__Bacteroidia;o__Bacteroidales;f__Bacteroidaceae;g__Paraprevotella;s__Paraprevotella sp944321565	not type material	BRZ_KA__bin9	PRJEB53581	SAMEA110134000	105	46508	derived from metagenome	chicken caecal content	none	0	none	uncultured Paraprevotella sp.	none	na	none	none	none	none	none	none	2022/06/30	0	910951	none	BRZ_KA__bin9	Institut National pour la Recherche Agronomique (FRANCE)	910951	d__Bacteria;p__Bacteroidetes;c__Bacteroidia;o__Bacteroidales;f__Prevotellaceae;g__Paraprevotella;s__	d__Bacteria;x__FCB group;x__Bacteroidetes/Chlorobi group;p__Bacteroidetes;c__Bacteroidia;o__Bacteroidales;f__Prevotellaceae;g__Paraprevotella;x__environmental samples;s__uncultured Paraprevotella sp.	CALULT000000000.1	2493	none	0	0	0	0	0	0	0	0	0	0	0	0	0	0	0	0	nondenitrifier		0	pass
GCA_944321975.1	0	92	1.86	42.86	2357098	89.0828	171	54.8664	2645963	d__Bacteria;p__Bacteroidota;c__Bacteroidia;o__Bacteroidales;f__Bacteroidaceae;g__Paraprevotella;s__Paraprevotella sp944321975	not type material	BRZ_RB__bin58	PRJEB53581	SAMEA110134003	171	24236	derived from metagenome	chicken caecal content	none	0	none	uncultured Paraprevotella sp.	none	na	none	none	none	none	none	none	2022/06/30	0	910951	none	BRZ_RB__bin58	Institut National pour la Recherche Agronomique (FRANCE)	910951	d__Bacteria;p__Bacteroidetes;c__Bacteroidia;o__Bacteroidales;f__Prevotellaceae;g__Paraprevotella;s__	d__Bacteria;x__FCB group;x__Bacteroidetes/Chlorobi group;p__Bacteroidetes;c__Bacteroidia;o__Bacteroidales;f__Prevotellaceae;g__Paraprevotella;x__environmental samples;s__uncultured Paraprevotella sp.	CALUNJ000000000.1	2214	none	0	0	0	0	0	0	0	0	0	0	0	0	0	0	0	0	nondenitrifier		0	pass
GCA_944320795.1	0	98.05	0.37	0	2572525	90.7377	61	45.0937	2835124	d__Bacteria;p__Bacteroidota;c__Bacteroidia;o__Bacteroidales;f__Bacteroidaceae;g__Paraprevotella;s__Paraprevotella stercoravium	not type material	BRZ_B__bin125	PRJEB53581	SAMEA110134006	61	71340	derived from metagenome	chicken caecal content	none	0	none	Candidatus Paraprevotella stercoravium	none	na	none	none	none	none	none	none	2022/06/30	0	2838725	none	BRZ_B__bin125	Institut National pour la Recherche Agronomique (FRANCE)	2838725	d__Bacteria;p__Bacteroidetes;c__Bacteroidia;o__Bacteroidales;f__Prevotellaceae;g__Paraprevotella;s__Candidatus Paraprevotella stercoravium	d__Bacteria;x__FCB group;x__Bacteroidetes/Chlorobi group;p__Bacteroidetes;c__Bacteroidia;o__Bacteroidales;f__Prevotellaceae;g__Paraprevotella;s__Candidatus Paraprevotella stercoravium	CALUIU000000000.1	2423	none	0	0	0	0	0	0	0	0	0	0	0	0	0	0	0	0	nondenitrifier		0	pass
GCA_900546665.1	0	89.96	0.37	0	2765873	89.4809	60	43.618	3091019	d__Bacteria;p__Bacteroidota;c__Bacteroidia;o__Bacteroidales;f__Bacteroidaceae;g__Paraprevotella;s__Paraprevotella stercorigallinarum	not type material	UMGS908	PRJEB26432	SAMEA4891555	60	98143	derived from environmental sample	human gut	none	0	none	uncultured Paraprevotella sp.	none	na	none	none	none	none	none	none	2019/01/29	0	910951	none	UMGS908	EBI	910951	d__Bacteria;p__Bacteroidetes;c__Bacteroidia;o__Bacteroidales;f__Prevotellaceae;g__Paraprevotella;s__	d__Bacteria;x__FCB group;x__Bacteroidetes/Chlorobi group;p__Bacteroidetes;c__Bacteroidia;o__Bacteroidales;f__Prevotellaceae;g__Paraprevotella;x__environmental samples;s__uncultured Paraprevotella sp.	URDY00000000.1	2545	none	0	0	0	0	0	0	0	0	0	0	0	0	0	0	0	0	nondenitrifier		0	pass
GCF_000205165.1	0	99.13	0	0	3462098	91.3528	99	48.5196	3789812	d__Bacteria;p__Bacteroidota;c__Bacteroidia;o__Bacteroidales;f__Bacteroidaceae;g__Paraprevotella;s__Paraprevotella xylaniphila	type strain of species	ASM20516v1	PRJNA224116	SAMN00189151	99	95589	none	biological product [ENVO:02000043]	none	0	0	Paraprevotella xylaniphila YIT 11841	3074	na	3	87	11	131765	77622	50325	2011/04/20	12	454155	1	YIT 11841	Genome Sequencing Center (GSC) at Washington University (WashU) School of Medicine	762982	d__Bacteria;p__Bacteroidetes;c__Bacteroidia;o__Bacteroidales;f__Prevotellaceae;g__Paraprevotella;s__Paraprevotella xylaniphila	d__Bacteria;x__FCB group;x__Bacteroidetes/Chlorobi group;p__Bacteroidetes;c__Bacteroidia;o__Bacteroidales;f__Prevotellaceae;g__Paraprevotella;s__Paraprevotella xylaniphila;x__Paraprevotella xylaniphila YIT 11841	AFBR00000000.1	3074	NZ_GL883815.1	0	0	0	0	0	0	0	0	0	0	0	0	0	0	0	0	nondenitrifier		0	fail
GCA_016900015.1	0	97.46	0.74	0	3324543	87.7884	254	50.6581	3786997	d__Bacteria;p__Bacteroidota;c__Bacteroidia;o__Bacteroidales;f__Bacteroidaceae;g__Phocaeicola_A;s__Phocaeicola_A sp003489705	not type material	ASM1690001v1	PRJNA377666	SAMN14913637	254	117078	none	none	none	0	0	Phocaeicola coprophilus	none	na	5	none	none	none	none	none	2021/02/16	0	387090	1	An818	Veterinary Research Institute	387090	d__Bacteria;p__Bacteroidetes;c__Bacteroidia;o__Bacteroidales;f__Bacteroidaceae;g__Phocaeicola;s__Phocaeicola coprophilus	d__Bacteria;x__FCB group;x__Bacteroidetes/Chlorobi group;p__Bacteroidetes;c__Bacteroidia;o__Bacteroidales;f__Bacteroidaceae;g__Phocaeicola;s__Phocaeicola coprophilus	JACJJM000000000.1	3337	JACJJM010000071.1	0	0	0	0	0	0	0	0	0	0	0	0	0	0	0	0	nondenitrifier		0	fail
GCA_017416805.1	0	94.66	1.9	25	2780645	88.0808	64	45.7027	3156927	d__Bacteria;p__Bacteroidota;c__Bacteroidia;o__Bacteroidales;f__Bacteroidaceae;g__Phocaeicola_A;s__Phocaeicola_A sp017416805	not type material	ASM1741680v1	PRJNA657473	SAMN16342025	64	83714	derived from metagenome	ruminant gastrointestinal tract	none	0	0	Bacteroidaceae bacterium	none	na	3	none	none	none	none	none	2021/03/18	0	2212467	0	RGIG1657	Nanjing Agricultural University	2212467	d__Bacteria;p__Bacteroidetes;c__Bacteroidia;o__Bacteroidales;f__Bacteroidaceae;g__;s__	d__Bacteria;x__FCB group;x__Bacteroidetes/Chlorobi group;p__Bacteroidetes;c__Bacteroidia;o__Bacteroidales;f__Bacteroidaceae;x__unclassified Bacteroidaceae;s__Bacteroidaceae bacterium	JAFQBB000000000.1	2496	none	0	0	0	0	0	0	0	0	0	0	0	0	0	0	0	0	nondenitrifier		0	pass
GCA_017464815.1	0	80.94	0	0	2294067	87.1059	58	51.1661	2633653	d__Bacteria;p__Bacteroidota;c__Bacteroidia;o__Bacteroidales;f__Bacteroidaceae;g__Phocaeicola_A;s__Phocaeicola_A sp017464815	not type material	ASM1746481v1	PRJNA657473	SAMN16344728	58	64509	derived from metagenome	ruminant gastrointestinal tract	none	0	0	Bacteroidaceae bacterium	none	na	1	none	none	none	none	none	2021/03/19	0	2212467	0	RGIG4261	Nanjing Agricultural University	2212467	d__Bacteria;p__Bacteroidetes;c__Bacteroidia;o__Bacteroidales;f__Bacteroidaceae;g__;s__	d__Bacteria;x__FCB group;x__Bacteroidetes/Chlorobi group;p__Bacteroidetes;c__Bacteroidia;o__Bacteroidales;f__Bacteroidaceae;x__unclassified Bacteroidaceae;s__Bacteroidaceae bacterium	JAFTYI000000000.1	2075	none	0	0	0	0	0	0	0	0	0	0	0	0	0	0	0	0	nondenitrifier		0	pass
GCA_017517605.1	0	88.28	1.86	50	2595146	87.5158	134	47.1633	2965347	d__Bacteria;p__Bacteroidota;c__Bacteroidia;o__Bacteroidales;f__Bacteroidaceae;g__Phocaeicola_A;s__Phocaeicola_A sp017517605	not type material	ASM1751760v1	PRJNA657473	SAMN16346661	134	31596	derived from metagenome	ruminant gastrointestinal tract	none	0	0	Bacteroidaceae bacterium	none	na	1	none	none	none	none	none	2021/03/22	0	2212467	1	RGIG6190	Nanjing Agricultural University	2212467	d__Bacteria;p__Bacteroidetes;c__Bacteroidia;o__Bacteroidales;f__Bacteroidaceae;g__;s__	d__Bacteria;x__FCB group;x__Bacteroidetes/Chlorobi group;p__Bacteroidetes;c__Bacteroidia;o__Bacteroidales;f__Bacteroidaceae;x__unclassified Bacteroidaceae;s__Bacteroidaceae bacterium	JAFWYQ000000000.1	2450	JAFWYQ010000007.1	0	0	0	0	0	0	0	0	0	0	0	0	0	0	0	0	nondenitrifier		0	pass
GCA_017521285.1	0	90.45	1.98	66.67	2973214	87.8585	141	47.7981	3384094	d__Bacteria;p__Bacteroidota;c__Bacteroidia;o__Bacteroidales;f__Bacteroidaceae;g__Phocaeicola_A;s__Phocaeicola_A sp017521285	not type material	ASM1752128v1	PRJNA657473	SAMN16346781	141	43549	derived from metagenome	ruminant gastrointestinal tract	none	0	0	Bacteroidaceae bacterium	none	na	3	none	none	none	none	none	2021/03/22	0	2212467	0	RGIG6310	Nanjing Agricultural University	2212467	d__Bacteria;p__Bacteroidetes;c__Bacteroidia;o__Bacteroidales;f__Bacteroidaceae;g__;s__	d__Bacteria;x__FCB group;x__Bacteroidetes/Chlorobi group;p__Bacteroidetes;c__Bacteroidia;o__Bacteroidales;f__Bacteroidaceae;x__unclassified Bacteroidaceae;s__Bacteroidaceae bacterium	JAFXDG000000000.1	2729	none	0	0	0	0	0	0	0	0	0	0	0	0	0	0	0	0	nondenitrifier		0	pass
GCA_017560945.1	0	88.61	0.74	33.33	2058868	87.7047	57	44.3733	2347499	d__Bacteria;p__Bacteroidota;c__Bacteroidia;o__Bacteroidales;f__Bacteroidaceae;g__Phocaeicola_A;s__Phocaeicola_A sp017560945	not type material	ASM1756094v1	PRJNA657473	SAMN16348150	57	70455	derived from metagenome	ruminant gastrointestinal tract	none	0	0	Bacteroidaceae bacterium	none	na	1	none	none	none	none	none	2021/03/22	0	2212467	1	RGIG7679	Nanjing Agricultural University	2212467	d__Bacteria;p__Bacteroidetes;c__Bacteroidia;o__Bacteroidales;f__Bacteroidaceae;g__;s__	d__Bacteria;x__FCB group;x__Bacteroidetes/Chlorobi group;p__Bacteroidetes;c__Bacteroidia;o__Bacteroidales;f__Bacteroidaceae;x__unclassified Bacteroidaceae;s__Bacteroidaceae bacterium	JAFZDY000000000.1	1851	JAFZDY010000044.1	0	0	0	0	0	0	0	0	0	0	0	0	0	0	0	0	nondenitrifier		0	pass
GCF_900291465.1	45	97.83	0	0	3231604	87.1483	10	53.0672	3708165	d__Bacteria;p__Bacteroidota;c__Bacteroidia;o__Bacteroidales;f__Bacteroidaceae;g__Phocaeicola_A;s__Phocaeicola_A sp900291465	not type material	PRJEB24949	PRJNA224116	SAMEA104602761	10	947527	none	stool	none	0	0	Bacteroides sp. Marseille-P3684	2822	na	16	3	1	3706277	3706277	3706277	2018/02/26	7	2086579	5	Marseille-P4684	URMITE	2086579	d__Bacteria;p__Bacteroidetes;c__Bacteroidia;o__Bacteroidales;f__Bacteroidaceae;g__Bacteroides;s__	d__Bacteria;x__FCB group;x__Bacteroidetes/Chlorobi group;p__Bacteroidetes;c__Bacteroidia;o__Bacteroidales;f__Bacteroidaceae;g__Bacteroides;x__unclassified Bacteroides;s__Bacteroides sp. Marseille-P3684	OLKN00000000.1	2863	NZ_LT985808.1	0	0	0	0	0	0	0	0	0	0	0	0	0	0	0	0	nondenitrifier		0	pass
GCA_900765575.1	0	86.25	2.22	0	3028282	86.6255	323	42.6083	3495834	d__Bacteria;p__Bacteroidota;c__Bacteroidia;o__Bacteroidales;f__Bacteroidaceae;g__Phocaeicola_A;s__Phocaeicola_A sp900765575	not type material	SRS294937_16	PRJEB31003	SAMEA5279881	323	14821	derived from metagenome	human stool	none	0	none	Bacteroidaceae bacterium	none	na	none	none	none	none	none	none	2020/06/25	0	2212467	none	HGM04785	DOE JGI	2212467	d__Bacteria;p__Bacteroidetes;c__Bacteroidia;o__Bacteroidales;f__Bacteroidaceae;g__;s__	d__Bacteria;x__FCB group;x__Bacteroidetes/Chlorobi group;p__Bacteroidetes;c__Bacteroidia;o__Bacteroidales;f__Bacteroidaceae;x__unclassified Bacteroidaceae;s__Bacteroidaceae bacterium	CAAFRW000000000.1	2845	CAAFRW010000137.1	0	0	0	0	0	0	0	0	0	0	0	0	1	0	0	0	nondenitrifier		0	pass
GCA_944320885.1	0	97.93	0	0	2683878	89.7466	57	42.0337	2990505	d__Bacteria;p__Bacteroidota;c__Bacteroidia;o__Bacteroidales;f__Bacteroidaceae;g__Phocaeicola_A;s__Phocaeicola_A sp944320885	not type material	BRZ_EM__bin12	PRJEB53581	SAMEA110134041	57	84312	derived from metagenome	chicken caecal content	none	0	none	uncultured Phocaeicola sp.	none	na	none	none	none	none	none	none	2022/06/30	0	990718	none	BRZ_EM__bin12	Institut National pour la Recherche Agronomique (FRANCE)	990718	d__Bacteria;p__Bacteroidetes;c__Bacteroidia;o__Bacteroidales;f__Bacteroidaceae;g__Phocaeicola;s__	d__Bacteria;x__FCB group;x__Bacteroidetes/Chlorobi group;p__Bacteroidetes;c__Bacteroidia;o__Bacteroidales;f__Bacteroidaceae;g__Phocaeicola;x__environmental samples;s__uncultured Phocaeicola sp.	CALUJE000000000.1	2449	none	0	0	0	0	0	0	0	0	0	0	0	0	0	0	0	0	nondenitrifier		0	pass
GCA_944321015.1	0	96.3	1.02	50	2660258	89.5822	105	53.9528	2969629	d__Bacteria;p__Bacteroidota;c__Bacteroidia;o__Bacteroidales;f__Bacteroidaceae;g__Phocaeicola_A;s__Phocaeicola_A sp944321015	not type material	BRZ_LA__bin4	PRJEB53581	SAMEA110134042	105	55684	derived from metagenome	chicken caecal content	none	0	none	uncultured Phocaeicola sp.	none	na	none	none	none	none	none	none	2022/06/30	0	990718	none	BRZ_LA__bin4	Institut National pour la Recherche Agronomique (FRANCE)	990718	d__Bacteria;p__Bacteroidetes;c__Bacteroidia;o__Bacteroidales;f__Bacteroidaceae;g__Phocaeicola;s__	d__Bacteria;x__FCB group;x__Bacteroidetes/Chlorobi group;p__Bacteroidetes;c__Bacteroidia;o__Bacteroidales;f__Bacteroidaceae;g__Phocaeicola;x__environmental samples;s__uncultured Phocaeicola sp.	CALUJS000000000.1	2442	none	0	0	0	0	0	0	0	0	0	0	0	0	0	0	0	0	nondenitrifier		0	pass
GCF_000312445.1	1	96.28	1.12	25	2268974	89.4397	33	47.316	2536876	d__Bacteria;p__Bacteroidota;c__Bacteroidia;o__Bacteroidales;f__Bacteroidaceae;g__Phocaeicola;s__Phocaeicola abscessus	type strain of species	ASM31244v1	PRJNA224116	SAMEA2272382	33	299731	none	none	none	0	0	Phocaeicola abscessus CCUG 55929	2060	representative genome	3	14	1	584143	373437	252144	2012/10/03	19	555313	1	CCUG 55929	ebi	1204719	d__Bacteria;p__Bacteroidetes;c__Bacteroidia;o__Bacteroidales;f__Bacteroidaceae;g__Phocaeicola;s__Phocaeicola abscessus	d__Bacteria;x__FCB group;x__Bacteroidetes/Chlorobi group;p__Bacteroidetes;c__Bacteroidia;o__Bacteroidales;f__Bacteroidaceae;g__Phocaeicola;s__Phocaeicola abscessus;x__Phocaeicola abscessus CCUG 55929	CAKQ00000000.1	2086	NZ_HE997189.1	0	1	0	0	0	0	0	0	0	0	0	0	1	0	1	0	NosOnly		0	pass
GCF_000374585.1	0	98.51	0.44	0	3232548	89.2992	47	46.8596	3619906	d__Bacteria;p__Bacteroidota;c__Bacteroidia;o__Bacteroidales;f__Bacteroidaceae;g__Phocaeicola;s__Phocaeicola barnesiae	type strain of species	ASM37458v1	PRJNA224116	SAMN02441019	47	214473	none	none	none	0	0	Phocaeicola barnesiae DSM 18169 = JCM 13652	3001	representative genome	9	42	6	231092	136209	66197	2013/04/23	5	376804	1	DSM 18169	DOE Joint Genome Institute	1121094	d__Bacteria;p__Bacteroidetes;c__Bacteroidia;o__Bacteroidales;f__Bacteroidaceae;g__Phocaeicola;s__Phocaeicola barnesiae	d__Bacteria;x__FCB group;x__Bacteroidetes/Chlorobi group;p__Bacteroidetes;c__Bacteroidia;o__Bacteroidales;f__Bacteroidaceae;g__Phocaeicola;s__Phocaeicola barnesiae;x__Phocaeicola barnesiae DSM 18169 = JCM 13652	ARGC00000000.1	3067	none	0	0	0	0	0	0	0	0	0	0	0	0	0	0	0	0	nondenitrifier		0	pass
GCF_016902295.1	0	96.64	0.19	0	3012966	89.1685	265	40.8049	3378958	d__Bacteria;p__Bacteroidota;c__Bacteroidia;o__Bacteroidales;f__Bacteroidaceae;g__Phocaeicola;s__Phocaeicola caecigallinarum_A	not type material	ASM1690229v1	PRJNA224116	SAMN14913554	265	68654	none	none	none	0	0	Bacteroides caecigallinarum	none	na	61	none	none	none	none	none	2021/02/16	0	1411144	15	An428a	Veterinary Research Institute	1411144	d__Bacteria;p__Bacteroidetes;c__Bacteroidia;o__Bacteroidales;f__Bacteroidaceae;g__Bacteroides;s__Bacteroides caecigallinarum	d__Bacteria;x__FCB group;x__Bacteroidetes/Chlorobi group;p__Bacteroidetes;c__Bacteroidia;o__Bacteroidales;f__Bacteroidaceae;g__Bacteroides;s__Bacteroides caecigallinarum	JACJLQ000000000.1	2966	NZ_JACJLQ010000140.1	0	0	0	0	0	0	0	0	0	0	0	0	1	0	0	0	nondenitrifier		0	pass
GCF_021531075.1	0	96.83	0.45	0	3004918	89.6185	193	40.2391	3353010	d__Bacteria;p__Bacteroidota;c__Bacteroidia;o__Bacteroidales;f__Bacteroidaceae;g__Phocaeicola;s__Phocaeicola caecigallinarum_B	not type material	ASM2153107v1	PRJNA224116	SAMN15872598	193	50446	none	none	none	0	0	Bacteroides caecigallinarum	none	na	42	none	none	none	none	none	2022/01/19	0	1411144	13	ET12	Veterinary Research Institute	1411144	d__Bacteria;p__Bacteroidetes;c__Bacteroidia;o__Bacteroidales;f__Bacteroidaceae;g__Bacteroides;s__Bacteroides caecigallinarum	d__Bacteria;x__FCB group;x__Bacteroidetes/Chlorobi group;p__Bacteroidetes;c__Bacteroidia;o__Bacteroidales;f__Bacteroidaceae;g__Bacteroides;s__Bacteroides caecigallinarum	JADYTJ000000000.1	2962	NZ_JADYTJ010000137.1	0	0	0	0	0	0	0	0	0	0	0	0	0	0	0	0	nondenitrifier		0	fail
GCF_000154845.1	0	98.88	0	0	3777311	87.8421	135	41.869	4300117	d__Bacteria;p__Bacteroidota;c__Bacteroidia;o__Bacteroidales;f__Bacteroidaceae;g__Phocaeicola;s__Phocaeicola coprocola	type strain of species	ASM15484v1	PRJNA224116	SAMN00000014	135	80142	none	biological product [ENVO:02000043]	none	0	0	Phocaeicola coprocola DSM 17136	3833	representative genome	20	90	16	92375	52320	28671	2008/04/21	45	310298	8	DSM 17136	Washington University Genome Sequencing Center	470145	d__Bacteria;p__Bacteroidetes;c__Bacteroidia;o__Bacteroidales;f__Bacteroidaceae;g__Phocaeicola;s__Phocaeicola coprocola	d__Bacteria;x__FCB group;x__Bacteroidetes/Chlorobi group;p__Bacteroidetes;c__Bacteroidia;o__Bacteroidales;f__Bacteroidaceae;g__Phocaeicola;s__Phocaeicola coprocola;x__Phocaeicola coprocola DSM 17136	ABIY00000000.2	3850	NZ_DS981457.1	0	0	0	0	0	0	0	0	0	0	0	0	0	0	0	0	nondenitrifier		0	pass
GCF_000157915.1	0	98.56	0.44	0	3420731	84.64	285	45.7235	4041504	d__Bacteria;p__Bacteroidota;c__Bacteroidia;o__Bacteroidales;f__Bacteroidaceae;g__Phocaeicola;s__Phocaeicola coprophilus	type strain of species	ASM15791v1	PRJNA224116	SAMN00008769	285	29155	none	biological product [ENVO:02000043]	none	0	0	Phocaeicola coprophilus DSM 18228 = JCM 13818	3390	na	3	73	4	361429	141214	102326	2009/02/09	212	387090	1	DSM 18228	Washington University Genome Sequencing Center	547042	d__Bacteria;p__Bacteroidetes;c__Bacteroidia;o__Bacteroidales;f__Bacteroidaceae;g__Phocaeicola;s__Phocaeicola coprophilus	d__Bacteria;x__FCB group;x__Bacteroidetes/Chlorobi group;p__Bacteroidetes;c__Bacteroidia;o__Bacteroidales;f__Bacteroidaceae;g__Phocaeicola;s__Phocaeicola coprophilus;x__Phocaeicola coprophilus DSM 18228 = JCM 13818	ACBW00000000.1	3428	NZ_EQ973630.1	0	0	0	0	0	0	0	0	0	0	0	0	0	0	0	0	nondenitrifier		0	pass
GCF_013009555.1	0	99.25	0	0	5028495	89.3877	1	42.11	5625488	d__Bacteria;p__Bacteroidota;c__Bacteroidia;o__Bacteroidales;f__Bacteroidaceae;g__Phocaeicola;s__Phocaeicola dorei	type strain of species	ASM1300955v1	PRJNA224116	SAMN13293921	none	none	none	biological product [ENVO:02000043]	none	1	0	Phocaeicola dorei	none	na	22	1	1	5625488	5625488	5625488	2020/05/11	0	357276	7	DSM 17855	University of Florida	357276	d__Bacteria;p__Bacteroidetes;c__Bacteroidia;o__Bacteroidales;f__Bacteroidaceae;g__Phocaeicola;s__Phocaeicola dorei	d__Bacteria;x__FCB group;x__Bacteroidetes/Chlorobi group;p__Bacteroidetes;c__Bacteroidia;o__Bacteroidales;f__Bacteroidaceae;g__Phocaeicola;s__Phocaeicola dorei	none	4631	NZ_CP046176.1	0	0	0	0	0	0	0	0	0	0	0	0	0	0	0	0	nondenitrifier		0	pass
GCA_019120125.1	0	97.33	2.33	44.44	2486298	90.3428	88	50.4257	2752071	d__Bacteria;p__Bacteroidota;c__Bacteroidia;o__Bacteroidales;f__Bacteroidaceae;g__Phocaeicola;s__Phocaeicola excrementigallinarum	not type material	ASM1912012v1	PRJNA543206	SAMN15816632	88	46615	derived from metagenome	none	none	0	0	Candidatus Phocaeicola excrementigallinarum	none	na	0	none	none	none	none	none	2021/07/05	0	2838730	0	12279	Quadram Institutte	2838730	d__Bacteria;p__Bacteroidetes;c__Bacteroidia;o__Bacteroidales;f__Bacteroidaceae;g__Phocaeicola;s__Candidatus Phocaeicola excrementigallinarum	d__Bacteria;x__FCB group;x__Bacteroidetes/Chlorobi group;p__Bacteroidetes;c__Bacteroidia;o__Bacteroidales;f__Bacteroidaceae;g__Phocaeicola;s__Candidatus Phocaeicola excrementigallinarum	DWVR00000000.1	2351	none	0	0	0	0	0	0	0	0	0	0	0	0	0	0	0	0	nondenitrifier		0	pass
GCA_019550975.1	0	99.13	0.19	0	3509513	90.5932	65	47.9404	3873927	d__Bacteria;p__Bacteroidota;c__Bacteroidia;o__Bacteroidales;f__Bacteroidaceae;g__Phocaeicola;s__Phocaeicola excrementipullorum	not type material	ASM1955097v1	PRJNA516432	SAMN10788491	65	134697	none	cecum	none	0	0	Bacteroidales bacterium SW299	none	na	4	none	none	none	none	none	2021/08/11	0	2510306	1	SW299	South Dakota State University	2510306	d__Bacteria;p__Bacteroidetes;c__Bacteroidia;o__Bacteroidales;f__;g__;s__	d__Bacteria;x__FCB group;x__Bacteroidetes/Chlorobi group;p__Bacteroidetes;c__Bacteroidia;o__Bacteroidales;x__unclassified Bacteroidales;s__Bacteroidales bacterium SW299	SDWH00000000.1	3266	SDWH01000055.1	0	0	0	0	0	0	0	0	0	0	0	0	1	0	0	0	nondenitrifier		0	pass
GCF_021730445.1	87	99.26	0.46	0	3859045	89.3681	66	42.9848	4318148	d__Bacteria;p__Bacteroidota;c__Bacteroidia;o__Bacteroidales;f__Bacteroidaceae;g__Phocaeicola;s__Phocaeicola faecalis	type strain of species	ASM2173044v1	PRJNA224116	SAMN16481399	66	174088	none	feces	none	0	0	Phocaeicola faecalis	none	representative genome	6	65	7	174088	111337	63716	2022/01/31	1	2786956	1	FXJYN30E22	jiangnan	2786956	d__Bacteria;p__Bacteroidetes;c__Bacteroidia;o__Bacteroidales;f__Bacteroidaceae;g__Phocaeicola;s__Phocaeicola faecalis	d__Bacteria;x__FCB group;x__Bacteroidetes/Chlorobi group;p__Bacteroidetes;c__Bacteroidia;o__Bacteroidales;f__Bacteroidaceae;g__Phocaeicola;s__Phocaeicola faecalis	JADNRM000000000.1	3627	NZ_JADNRM010000043.1	0	0	0	0	0	0	0	0	0	0	0	0	1	0	0	0	nondenitrifier		0	pass
GCF_013618865.1	0	98.88	0.31	0	4029037	88.5979	178	46.3721	4547551	d__Bacteria;p__Bacteroidota;c__Bacteroidia;o__Bacteroidales;f__Bacteroidaceae;g__Phocaeicola;s__Phocaeicola faecicola	type strain of species	ASM1361886v1	PRJNA224116	SAMN14987403	178	56745	none	feces	35.824207 N 127.061050 E	0	0	Phocaeicola faecicola	none	representative genome	16	none	none	none	none	none	2020/07/24	0	2739389	6	AGMB03916	Korean Research Institute of Bioscience and Biotechnology	2739389	d__Bacteria;p__Bacteroidetes;c__Bacteroidia;o__Bacteroidales;f__Bacteroidaceae;g__Phocaeicola;s__Phocaeicola faecicola	d__Bacteria;x__FCB group;x__Bacteroidetes/Chlorobi group;p__Bacteroidetes;c__Bacteroidia;o__Bacteroidales;f__Bacteroidaceae;g__Phocaeicola;s__Phocaeicola faecicola	JABSOE000000000.1	3929	NZ_JABSOE010000178.1	0	0	0	0	0	0	0	0	0	0	0	0	0	0	0	0	nondenitrifier		0	pass
GCF_021530995.1	0	96.64	0.12	0	3345270	89.7138	393	41.4862	3728823	d__Bacteria;p__Bacteroidota;c__Bacteroidia;o__Bacteroidales;f__Bacteroidaceae;g__Phocaeicola;s__Phocaeicola faecigallinarum	not type material	ASM2153099v1	PRJNA224116	SAMN15872601	393	24878	none	none	none	0	0	Bacteroides caecigallinarum	none	na	58	none	none	none	none	none	2022/01/19	0	1411144	17	ET21	Veterinary Research Institute	1411144	d__Bacteria;p__Bacteroidetes;c__Bacteroidia;o__Bacteroidales;f__Bacteroidaceae;g__Bacteroides;s__Bacteroides caecigallinarum	d__Bacteria;x__FCB group;x__Bacteroidetes/Chlorobi group;p__Bacteroidetes;c__Bacteroidia;o__Bacteroidales;f__Bacteroidaceae;g__Bacteroides;s__Bacteroides caecigallinarum	JADYTF000000000.1	3375	NZ_JADYTF010000279.1	0	0	0	0	0	0	0	0	0	0	0	0	1	0	0	0	nondenitrifier		0	fail
GCA_018884025.1	0	87.89	3.92	31.58	3469057	90.7366	289	40.3023	3823218	d__Bacteria;p__Bacteroidota;c__Bacteroidia;o__Bacteroidales;f__Bacteroidaceae;g__Phocaeicola;s__Phocaeicola faecipullorum	not type material	ASM1888402v1	PRJNA543206	SAMN15816682	289	21859	derived from metagenome	feces	51.243100 N 0.589500 W	0	0	Candidatus Phocaeicola faecipullorum	none	na	5	none	none	none	none	none	2021/06/14	0	2838733	0	17637	Quadram Institutte	2838733	d__Bacteria;p__Bacteroidetes;c__Bacteroidia;o__Bacteroidales;f__Bacteroidaceae;g__Phocaeicola;s__Candidatus Phocaeicola faecipullorum	d__Bacteria;x__FCB group;x__Bacteroidetes/Chlorobi group;p__Bacteroidetes;c__Bacteroidia;o__Bacteroidales;f__Bacteroidaceae;g__Phocaeicola;s__Candidatus Phocaeicola faecipullorum	JAHLFB000000000.1	3394	none	0	0	0	0	0	0	0	0	0	0	0	0	0	0	0	0	nondenitrifier		0	fail
GCF_014837055.1	0	96.25	1.44	0	3118440	89.4441	82	45.5883	3486467	d__Bacteria;p__Bacteroidota;c__Bacteroidia;o__Bacteroidales;f__Bacteroidaceae;g__Phocaeicola;s__Phocaeicola faecium	not type material	ASM1483705v1	PRJNA224116	SAMN15803232	82	301217	none	none	none	0	0	Phocaeicola faecium	none	na	8	65	3	301217	188146	77014	2020/09/30	17	2762213	3	Sa1YUN3	Quadram Institutte	2762213	d__Bacteria;p__Bacteroidetes;c__Bacteroidia;o__Bacteroidales;f__Bacteroidaceae;g__Phocaeicola;s__Phocaeicola faecium	d__Bacteria;x__FCB group;x__Bacteroidetes/Chlorobi group;p__Bacteroidetes;c__Bacteroidia;o__Bacteroidales;f__Bacteroidaceae;g__Phocaeicola;s__Phocaeicola faecium	JACSPQ000000000.1	2985	NZ_JACSPQ010000020.1	0	0	0	0	0	0	0	0	0	0	0	0	0	0	0	0	nondenitrifier		0	fail
GCA_019116145.1	0	87.07	3.79	87.5	2102762	91.1735	184	38.3437	2306331	d__Bacteria;p__Bacteroidota;c__Bacteroidia;o__Bacteroidales;f__Bacteroidaceae;g__Phocaeicola;s__Phocaeicola gallistercoris	not type material	ASM1911614v1	PRJNA543206	SAMN15816698	184	17613	derived from metagenome	none	none	0	0	Candidatus Phocaeicola gallistercoris	none	na	5	none	none	none	none	none	2021/07/05	0	2838735	1	Gambia9-593	Quadram Institutte	2838735	d__Bacteria;p__Bacteroidetes;c__Bacteroidia;o__Bacteroidales;f__Bacteroidaceae;g__Phocaeicola;s__Candidatus Phocaeicola gallistercoris	d__Bacteria;x__FCB group;x__Bacteroidetes/Chlorobi group;p__Bacteroidetes;c__Bacteroidia;o__Bacteroidales;f__Bacteroidaceae;g__Phocaeicola;s__Candidatus Phocaeicola gallistercoris	DXCG00000000.1	2145	DXCG01000059.1	0	0	0	0	0	0	0	0	0	0	0	0	1	0	0	0	nondenitrifier		0	pass
GCF_900128495.1	3	98.76	0.19	0	3592409	90.3836	18	45.0211	3974623	d__Bacteria;p__Bacteroidota;c__Bacteroidia;o__Bacteroidales;f__Bacteroidaceae;g__Phocaeicola;s__Phocaeicola ilei	type strain of species	PRJEB18049	PRJNA224116	SAMEA4555867	18	742154	none	none	none	0	0	Bacteroides ilei	3351	representative genome	13	14	1	3810995	3810995	3810995	2016/12/02	4	1907658	3	Marseille-P3208	URMITE	1907658	d__Bacteria;p__Bacteroidetes;c__Bacteroidia;o__Bacteroidales;f__Bacteroidaceae;g__Bacteroides;s__Bacteroides ilei	d__Bacteria;x__FCB group;x__Bacteroidetes/Chlorobi group;p__Bacteroidetes;c__Bacteroidia;o__Bacteroidales;f__Bacteroidaceae;g__Bacteroides;s__Bacteroides ilei	FQSC00000000.1	3431	NZ_LT635801.1	0	0	0	0	0	0	0	0	0	0	0	0	1	0	0	0	nondenitrifier		0	pass
GCF_014837065.1	0	99.25	0	0	3572989	87.778	171	45.6551	4070481	d__Bacteria;p__Bacteroidota;c__Bacteroidia;o__Bacteroidales;f__Bacteroidaceae;g__Phocaeicola;s__Phocaeicola intestinalis	not type material	ASM1483706v1	PRJNA224116	SAMN15803231	171	47944	none	none	none	0	0	Phocaeicola intestinalis	none	na	4	162	22	54321	31565	17163	2020/09/30	9	2762212	1	Sa1CVN1	Quadram Institutte	2762212	d__Bacteria;p__Bacteroidetes;c__Bacteroidia;o__Bacteroidales;f__Bacteroidaceae;g__Phocaeicola;s__Phocaeicola intestinalis	d__Bacteria;x__FCB group;x__Bacteroidetes/Chlorobi group;p__Bacteroidetes;c__Bacteroidia;o__Bacteroidales;f__Bacteroidaceae;g__Phocaeicola;s__Phocaeicola intestinalis	JACSPP000000000.1	3509	NZ_JACSPP010000108.1	0	0	0	0	0	0	0	0	0	0	0	0	0	0	0	0	nondenitrifier		0	pass
GCF_000382445.1	0	99.26	0.19	0	4070183	87.6022	55	42.6936	4646209	d__Bacteria;p__Bacteroidota;c__Bacteroidia;o__Bacteroidales;f__Bacteroidaceae;g__Phocaeicola;s__Phocaeicola massiliensis	type strain of species	Bact_mass_DSM_17679_V1	PRJNA224116	SAMN02596944	55	170167	none	none	none	0	0	Phocaeicola massiliensis B84634 = Timone 84634 = DSM 17679 = JCM 13223	3911	na	14	15	1	3116102	655268	452358	2013/04/24	40	204516	1	DSM 17679	Broad Institute	1121098	d__Bacteria;p__Bacteroidetes;c__Bacteroidia;o__Bacteroidales;f__Bacteroidaceae;g__Phocaeicola;s__Phocaeicola massiliensis	d__Bacteria;x__FCB group;x__Bacteroidetes/Chlorobi group;p__Bacteroidetes;c__Bacteroidia;o__Bacteroidales;f__Bacteroidaceae;g__Phocaeicola;s__Phocaeicola massiliensis;x__Phocaeicola massiliensis B84634 = Timone 84634 = DSM 17679 = JCM 13223	AQHY00000000.1	3964	NZ_KB905472.1	0	0	0	0	0	0	0	0	0	0	0	0	0	0	0	0	nondenitrifier		0	pass
GCF_900128455.1	22	99.25	0.56	25	3694073	90.6366	24	47.4701	4075696	d__Bacteria;p__Bacteroidota;c__Bacteroidia;o__Bacteroidales;f__Bacteroidaceae;g__Phocaeicola;s__Phocaeicola mediterraneensis	not type material	PRJEB18046	PRJNA224116	SAMEA4555839	24	942276	none	none	none	0	0	Bacteroides mediterraneensis	3394	representative genome	10	18	1	4034845	4034845	4034845	2016/12/02	6	1841856	4	Marseille-P2644	URMITE	1841856	d__Bacteria;p__Bacteroidetes;c__Bacteroidia;o__Bacteroidales;f__Bacteroidaceae;g__Bacteroides;s__Bacteroides mediterraneensis	d__Bacteria;x__FCB group;x__Bacteroidetes/Chlorobi group;p__Bacteroidetes;c__Bacteroidia;o__Bacteroidales;f__Bacteroidaceae;g__Bacteroides;s__Bacteroides mediterraneensis	FQRZ00000000.1	3441	NZ_LT635783.1	0	0	0	0	0	0	0	0	0	0	0	0	1	0	0	0	nondenitrifier		0	pass
GCA_902362595.1	1	98.88	0.56	0	3790992	90.5499	127	46.4076	4186633	d__Bacteria;p__Bacteroidota;c__Bacteroidia;o__Bacteroidales;f__Bacteroidaceae;g__Phocaeicola;s__Phocaeicola merdigallinarum	not type material	MGYG-HGUT-00043	PRJEB33885	SAMEA5849544	127	66737	none	human gut	none	0	none	Bacteroidaceae bacterium	none	na	none	114	17	72797	41633	19989	2019/08/22	13	2212467	none	MGYG-HGUT-00043	EMG	2212467	d__Bacteria;p__Bacteroidetes;c__Bacteroidia;o__Bacteroidales;f__Bacteroidaceae;g__;s__	d__Bacteria;x__FCB group;x__Bacteroidetes/Chlorobi group;p__Bacteroidetes;c__Bacteroidia;o__Bacteroidales;f__Bacteroidaceae;x__unclassified Bacteroidaceae;s__Bacteroidaceae bacterium	CABIXF000000000.1	3569	CABIXF010000017.1	0	0	0	0	0	0	0	0	0	0	0	0	0	0	0	0	nondenitrifier		0	pass
GCF_000613805.1	0	98.67	0.56	0	3096961	90.2812	89	37.0789	3430348	d__Bacteria;p__Bacteroidota;c__Bacteroidia;o__Bacteroidales;f__Bacteroidaceae;g__Phocaeicola;s__Phocaeicola paurosaccharolyticus	type strain of species	ASM61380v1	PRJNA224116	SAMD00009976	89	84464	none	none	none	0	0	Phocaeicola paurosaccharolyticus JCM 15092	2763	representative genome	3	none	none	none	none	none	2014/03/31	0	732242	1	JCM 15092	The University of Tokyo	1236498	d__Bacteria;p__Bacteroidetes;c__Bacteroidia;o__Bacteroidales;f__Bacteroidaceae;g__Phocaeicola;s__Phocaeicola paurosaccharolyticus	d__Bacteria;x__FCB group;x__Bacteroidetes/Chlorobi group;p__Bacteroidetes;c__Bacteroidia;o__Bacteroidales;f__Bacteroidaceae;g__Phocaeicola;s__Phocaeicola paurosaccharolyticus;x__Phocaeicola paurosaccharolyticus JCM 15092	BAJR00000000.1	3022	NZ_BAJR01000054.1	0	0	0	0	0	0	0	0	0	0	0	0	0	0	0	0	nondenitrifier		0	pass
GCF_000187895.1	0	99.25	0.68	0	4019750	90.905	25	44.3128	4421924	d__Bacteria;p__Bacteroidota;c__Bacteroidia;o__Bacteroidales;f__Bacteroidaceae;g__Phocaeicola;s__Phocaeicola plebeius	type strain of species	ASM18789v1	PRJNA224116	SAMN00000028	25	478534	none	biological product [ENVO:02000043]	none	0	0	Phocaeicola plebeius DSM 17135	3670	na	17	19	4	478534	206893	147256	2010/09/09	6	310297	5	DSM 17135	Washington University Genome Sequencing Center	484018	d__Bacteria;p__Bacteroidetes;c__Bacteroidia;o__Bacteroidales;f__Bacteroidaceae;g__Phocaeicola;s__Phocaeicola plebeius	d__Bacteria;x__FCB group;x__Bacteroidetes/Chlorobi group;p__Bacteroidetes;c__Bacteroidia;o__Bacteroidales;f__Bacteroidaceae;g__Phocaeicola;s__Phocaeicola plebeius;x__Phocaeicola plebeius DSM 17135	ABQC00000000.2	3660	NZ_DS990130.1	0	0	0	0	0	0	0	0	0	0	0	0	1	0	0	0	nondenitrifier		0	pass
GCF_003437535.1	0	98.88	0	0	3629668	91.4721	80	44.2505	3968058	d__Bacteria;p__Bacteroidota;c__Bacteroidia;o__Bacteroidales;f__Bacteroidaceae;g__Phocaeicola;s__Phocaeicola plebeius_A	not type material	ASM343753v1	PRJNA224116	SAMN09736938	80	122327	none	feces	none	0	0	Phocaeicola plebeius	none	na	3	71	12	122327	63796	29221	2018/08/31	9	310297	1	TF10-3AC	BGI	310297	d__Bacteria;p__Bacteroidetes;c__Bacteroidia;o__Bacteroidales;f__Bacteroidaceae;g__Phocaeicola;s__Phocaeicola plebeius	d__Bacteria;x__FCB group;x__Bacteroidetes/Chlorobi group;p__Bacteroidetes;c__Bacteroidia;o__Bacteroidales;f__Bacteroidaceae;g__Phocaeicola;s__Phocaeicola plebeius	QSQT00000000.1	3287	NZ_QSQT01000022.1	0	0	0	0	0	0	0	0	0	0	0	0	1	0	0	0	nondenitrifier		0	pass
GCA_004558305.1	0	84.55	1.75	12.5	2493809	90.0112	164	54.2768	2770554	d__Bacteria;p__Bacteroidota;c__Bacteroidia;o__Bacteroidales;f__Bacteroidaceae;g__Phocaeicola;s__Phocaeicola plebeius_B	not type material	ASM455830v1	PRJNA494875	SAMN10183253	164	32561	derived from metagenome	feces day 0 after weanning	53.49 N 113.54 W	0	none	Phocaeicola plebeius	none	na	none	none	none	none	none	none	2019/04/01	0	310297	none	W0P21.021	University of Alberta	310297	d__Bacteria;p__Bacteroidetes;c__Bacteroidia;o__Bacteroidales;f__Bacteroidaceae;g__Phocaeicola;s__Phocaeicola plebeius	d__Bacteria;x__FCB group;x__Bacteroidetes/Chlorobi group;p__Bacteroidetes;c__Bacteroidia;o__Bacteroidales;f__Bacteroidaceae;g__Phocaeicola;s__Phocaeicola plebeius	SFDG00000000.1	2319	none	0	0	0	0	0	0	0	0	0	0	0	0	0	0	0	0	nondenitrifier		0	fail
GCA_022767125.1	0	96.47	1.29	16.67	2796994	89.6934	125	53.6334	3118394	d__Bacteria;p__Bacteroidota;c__Bacteroidia;o__Bacteroidales;f__Bacteroidaceae;g__Phocaeicola;s__Phocaeicola plebeius_C	not type material	ASM2276712v1	PRJNA629856	SAMN26525454	125	46285	derived from metagenome	feces	52.4685 N 113.7307 W	0	0	Phocaeicola plebeius	none	na	6	none	none	none	none	none	2022/03/31	0	310297	0	SUG230	AAFC	310297	d__Bacteria;p__Bacteroidetes;c__Bacteroidia;o__Bacteroidales;f__Bacteroidaceae;g__Phocaeicola;s__Phocaeicola plebeius	d__Bacteria;x__FCB group;x__Bacteroidetes/Chlorobi group;p__Bacteroidetes;c__Bacteroidia;o__Bacteroidales;f__Bacteroidaceae;g__Phocaeicola;s__Phocaeicola plebeius	JALEPZ000000000.1	2512	none	0	0	0	0	0	0	0	0	0	0	0	0	0	0	0	0	nondenitrifier		0	pass
GCF_000190575.1	0	98.41	0	0	3779998	87.7302	4	46.4907	4308663	d__Bacteria;p__Bacteroidota;c__Bacteroidia;o__Bacteroidales;f__Bacteroidaceae;g__Phocaeicola;s__Phocaeicola salanitronis	type strain of species	ASM19057v1	PRJNA224116	SAMN00713589	none	none	none	cecum	none	4	0	Phocaeicola salanitronis DSM 18170	3707	representative genome	18	4	1	4242803	4242803	4242803	2011/02/28	0	376805	6	DSM 18170	US DOE Joint Genome Institute (JGI-PGF)	667015	d__Bacteria;p__Bacteroidetes;c__Bacteroidia;o__Bacteroidales;f__Bacteroidaceae;g__Phocaeicola;s__Phocaeicola salanitronis	d__Bacteria;x__FCB group;x__Bacteroidetes/Chlorobi group;p__Bacteroidetes;c__Bacteroidia;o__Bacteroidales;f__Bacteroidaceae;g__Phocaeicola;s__Phocaeicola salanitronis;x__Phocaeicola salanitronis DSM 18170	none	3782	NC_015164.1-#6	0	0	0	0	0	0	0	0	0	0	0	0	0	0	0	0	nondenitrifier		0	pass
GCF_000614185.1	0	97.76	0.19	0	4720113	89.2208	160	43.8155	5290373	d__Bacteria;p__Bacteroidota;c__Bacteroidia;o__Bacteroidales;f__Bacteroidaceae;g__Phocaeicola;s__Phocaeicola sartorii	type strain of species	ASM61418v1	PRJNA224116	SAMD00010076	160	114529	none	none	none	0	0	Phocaeicola sartorii JCM 17136 = DSM 21941	none	na	3	none	none	none	none	none	2014/03/31	0	671267	1	JCM 17136	The University of Tokyo	1236515	d__Bacteria;p__Bacteroidetes;c__Bacteroidia;o__Bacteroidales;f__Bacteroidaceae;g__Phocaeicola;s__Phocaeicola sartorii	d__Bacteria;x__FCB group;x__Bacteroidetes/Chlorobi group;p__Bacteroidetes;c__Bacteroidia;o__Bacteroidales;f__Bacteroidaceae;g__Phocaeicola;s__Phocaeicola sartorii;x__Phocaeicola sartorii JCM 17136 = DSM 21941	BAKM00000000.1	5377	NZ_BAKM01000113.1	0	0	0	0	0	0	0	0	0	0	0	0	0	0	0	0	nondenitrifier		0	pass
GCA_000432735.1	15	97.99	0.19	0	3040553	89.5537	160	43.4297	3395230	d__Bacteria;p__Bacteroidota;c__Bacteroidia;o__Bacteroidales;f__Bacteroidaceae;g__Phocaeicola;s__Phocaeicola sp000432735	not type material	MGS443	PRJEB883	SAMEA3138524	160	39862	derived from environmental sample	derived from human gut metagenome	none	0	0	Bacteroides sp. CAG:443	2710	na	0	106	20	50850	29642	18080	2013/07/17	54	1262739	0	none	DTU	1262739	d__Bacteria;p__Bacteroidetes;c__Bacteroidia;o__Bacteroidales;f__Bacteroidaceae;g__Bacteroides;s__	d__Bacteria;x__FCB group;x__Bacteroidetes/Chlorobi group;p__Bacteroidetes;c__Bacteroidia;o__Bacteroidales;f__Bacteroidaceae;g__Bacteroides;x__environmental samples;s__Bacteroides sp. CAG:443	CBEN000000000.1	2757	none	0	0	0	0	0	0	0	0	0	0	0	0	1	0	0	0	nondenitrifier		0	pass
GCA_000434735.1	28	97.94	0.56	0	3037442	90.2277	194	42.8671	3366418	d__Bacteria;p__Bacteroidota;c__Bacteroidia;o__Bacteroidales;f__Bacteroidaceae;g__Phocaeicola;s__Phocaeicola sp000434735	not type material	MGS530	PRJEB921	SAMEA3138624	194	31995	derived from environmental sample	derived from human gut metagenome	none	0	0	Bacteroides sp. CAG:530	2669	na	1	126	20	46438	29723	16065	2013/07/17	68	1262741	0	none	DTU	1262741	d__Bacteria;p__Bacteroidetes;c__Bacteroidia;o__Bacteroidales;f__Bacteroidaceae;g__Bacteroides;s__	d__Bacteria;x__FCB group;x__Bacteroidetes/Chlorobi group;p__Bacteroidetes;c__Bacteroidia;o__Bacteroidales;f__Bacteroidaceae;g__Bacteroides;x__environmental samples;s__Bacteroides sp. CAG:530	CBCL000000000.1	2761	none	0	0	0	0	0	0	0	0	0	0	0	0	0	0	0	0	nondenitrifier		0	pass
GCA_000436795.1	6	86.41	0.47	33.33	2601713	89.4884	210	42.5145	2907319	d__Bacteria;p__Bacteroidota;c__Bacteroidia;o__Bacteroidales;f__Bacteroidaceae;g__Phocaeicola;s__Phocaeicola sp000436795	not type material	MGS1076	PRJEB685	SAMEA3138724	210	25896	derived from environmental sample	derived from human gut metagenome	none	0	0	Bacteroides sp. CAG:1076	2333	na	0	162	25	35228	19384	8952	2013/07/17	48	1262735	0	none	DTU	1262735	d__Bacteria;p__Bacteroidetes;c__Bacteroidia;o__Bacteroidales;f__Bacteroidaceae;g__Bacteroides;s__	d__Bacteria;x__FCB group;x__Bacteroidetes/Chlorobi group;p__Bacteroidetes;c__Bacteroidia;o__Bacteroidales;f__Bacteroidaceae;g__Bacteroides;x__environmental samples;s__Bacteroides sp. CAG:1076	CAZB000000000.1	2436	none	0	0	0	0	0	0	0	0	0	0	0	0	0	0	0	0	nondenitrifier		0	pass
GCF_002161765.1	0	99.25	0	0	3090847	90.0414	80	44.844	3432695	d__Bacteria;p__Bacteroidota;c__Bacteroidia;o__Bacteroidales;f__Bacteroidaceae;g__Phocaeicola;s__Phocaeicola sp002161765	not type material	ASM216176v1	PRJNA224116	SAMN06473719	80	109818	none	caecum	none	0	0	Bacteroides sp. An322	2875	na	9	none	none	none	none	none	2017/05/30	0	1965632	1	An322	Veterinary Research Institute	1965632	d__Bacteria;p__Bacteroidetes;c__Bacteroidia;o__Bacteroidales;f__Bacteroidaceae;g__Bacteroides;s__	d__Bacteria;x__FCB group;x__Bacteroidetes/Chlorobi group;p__Bacteroidetes;c__Bacteroidia;o__Bacteroidales;f__Bacteroidaceae;g__Bacteroides;x__unclassified Bacteroides;s__Bacteroides sp. An322	NFIN00000000.1	3000	NZ_NFIN01000054.1	0	0	0	0	0	0	0	0	0	0	0	0	1	0	0	0	nondenitrifier		0	pass
GCA_011959205.1	0	98.62	0.8	0	3803729	90.0619	305	43.0938	4223461	d__Bacteria;p__Bacteroidota;c__Bacteroidia;o__Bacteroidales;f__Bacteroidaceae;g__Phocaeicola;s__Phocaeicola sp011959205	not type material	ASM1195920v1	PRJDB8805	SAMD00186971	305	34968	derived from single cell	single cell amplified by MDA; feces	none	0	0	Bacteroidaceae bacterium	none	na	4	none	none	none	none	none	2020/04/01	0	2212467	1	IMSAGC_004	Haruko Takeyama Lab., Waseda University	2212467	d__Bacteria;p__Bacteroidetes;c__Bacteroidia;o__Bacteroidales;f__Bacteroidaceae;g__;s__	d__Bacteria;x__FCB group;x__Bacteroidetes/Chlorobi group;p__Bacteroidetes;c__Bacteroidia;o__Bacteroidales;f__Bacteroidaceae;x__unclassified Bacteroidaceae;s__Bacteroidaceae bacterium	BLLV00000000.1	3729	BLLV01000096.1	0	0	0	0	0	0	0	0	0	0	0	0	0	0	0	0	nondenitrifier		0	pass
GCA_015060705.1	0	93.7	1.47	42.86	2701752	91.6515	121	43.7708	2947854	d__Bacteria;p__Bacteroidota;c__Bacteroidia;o__Bacteroidales;f__Bacteroidaceae;g__Phocaeicola;s__Phocaeicola sp015060705	not type material	ASM1506070v1	PRJNA530070	SAMN11294421	121	41065	derived from metagenome	feces	34.4149 N 119.841 W	0	0	Bacteroides sp.	none	na	0	118	26	41346	25784	12244	2020/10/28	3	29523	0	SIG136	University of California, Santa Barbara	29523	d__Bacteria;p__Bacteroidetes;c__Bacteroidia;o__Bacteroidales;f__Bacteroidaceae;g__Bacteroides;s__	d__Bacteria;x__FCB group;x__Bacteroidetes/Chlorobi group;p__Bacteroidetes;c__Bacteroidia;o__Bacteroidales;f__Bacteroidaceae;g__Bacteroides;x__unclassified Bacteroides;s__Bacteroides sp.	SUXY00000000.1	2580	none	0	0	0	0	0	0	0	0	0	0	0	0	0	0	0	0	nondenitrifier		0	pass
GCA_015060735.1	0	88.45	4.37	52.94	2233073	91.2204	97	43.308	2447998	d__Bacteria;p__Bacteroidota;c__Bacteroidia;o__Bacteroidales;f__Bacteroidaceae;g__Phocaeicola;s__Phocaeicola sp015060735	not type material	ASM1506073v1	PRJNA530070	SAMN11294420	97	40777	derived from metagenome	feces	34.4149 N 119.841 W	0	0	Bacteroides sp.	none	na	10	96	16	40777	23048	11054	2020/10/28	1	29523	4	SIG135	University of California, Santa Barbara	29523	d__Bacteria;p__Bacteroidetes;c__Bacteroidia;o__Bacteroidales;f__Bacteroidaceae;g__Bacteroides;s__	d__Bacteria;x__FCB group;x__Bacteroidetes/Chlorobi group;p__Bacteroidetes;c__Bacteroidia;o__Bacteroidales;f__Bacteroidaceae;g__Bacteroides;x__unclassified Bacteroides;s__Bacteroides sp.	SUXX00000000.1	2158	none	0	0	0	0	0	0	0	0	0	0	0	0	0	0	0	0	nondenitrifier		0	pass
GCA_015060765.1	0	92.44	3.72	41.18	2665006	92.2375	45	41.9425	2889287	d__Bacteria;p__Bacteroidota;c__Bacteroidia;o__Bacteroidales;f__Bacteroidaceae;g__Phocaeicola;s__Phocaeicola sp015060765	not type material	ASM1506076v1	PRJNA530070	SAMN11294419	45	125640	derived from metagenome	feces	34.4149 N 119.841 W	0	0	Bacteroides sp.	none	na	9	42	9	125640	62976	40103	2020/10/28	3	29523	1	SIG134	University of California, Santa Barbara	29523	d__Bacteria;p__Bacteroidetes;c__Bacteroidia;o__Bacteroidales;f__Bacteroidaceae;g__Bacteroides;s__	d__Bacteria;x__FCB group;x__Bacteroidetes/Chlorobi group;p__Bacteroidetes;c__Bacteroidia;o__Bacteroidales;f__Bacteroidaceae;g__Bacteroides;x__unclassified Bacteroides;s__Bacteroides sp.	SUXW00000000.1	2394	SUXW01000019.1	0	0	0	0	0	0	0	0	0	0	0	0	0	0	0	0	nondenitrifier		0	pass
GCA_017416735.1	0	81.72	4.56	74.36	2325246	90.7957	199	45.8899	2560964	d__Bacteria;p__Bacteroidota;c__Bacteroidia;o__Bacteroidales;f__Bacteroidaceae;g__Phocaeicola;s__Phocaeicola sp017416735	not type material	ASM1741673v1	PRJNA657473	SAMN16342029	199	17851	derived from metagenome	ruminant gastrointestinal tract	none	0	0	Bacteroidaceae bacterium	none	na	6	none	none	none	none	none	2021/03/18	0	2212467	1	RGIG1661	Nanjing Agricultural University	2212467	d__Bacteria;p__Bacteroidetes;c__Bacteroidia;o__Bacteroidales;f__Bacteroidaceae;g__;s__	d__Bacteria;x__FCB group;x__Bacteroidetes/Chlorobi group;p__Bacteroidetes;c__Bacteroidia;o__Bacteroidales;f__Bacteroidaceae;x__unclassified Bacteroidaceae;s__Bacteroidaceae bacterium	JAFQBF000000000.1	2339	JAFQBF010000031.1	0	0	0	0	0	0	0	0	0	0	0	0	0	0	0	0	nondenitrifier		0	pass
GCA_017467385.1	0	89.09	3.28	58.33	2256841	90.6866	225	43.0171	2488616	d__Bacteria;p__Bacteroidota;c__Bacteroidia;o__Bacteroidales;f__Bacteroidaceae;g__Phocaeicola;s__Phocaeicola sp017467385	not type material	ASM1746738v1	PRJNA657473	SAMN16344574	225	18282	derived from metagenome	ruminant gastrointestinal tract	none	0	0	Bacteroidaceae bacterium	none	na	5	none	none	none	none	none	2021/03/19	0	2212467	0	RGIG4107	Nanjing Agricultural University	2212467	d__Bacteria;p__Bacteroidetes;c__Bacteroidia;o__Bacteroidales;f__Bacteroidaceae;g__;s__	d__Bacteria;x__FCB group;x__Bacteroidetes/Chlorobi group;p__Bacteroidetes;c__Bacteroidia;o__Bacteroidales;f__Bacteroidaceae;x__unclassified Bacteroidaceae;s__Bacteroidaceae bacterium	JAFTSK000000000.1	2255	none	0	0	0	0	0	0	0	0	0	0	0	0	0	0	0	0	nondenitrifier		0	pass
GCA_020026175.1	0	92.52	0.75	25	2319796	88.7129	96	37.9315	2614949	d__Bacteria;p__Bacteroidota;c__Bacteroidia;o__Bacteroidales;f__Bacteroidaceae;g__Phocaeicola;s__Phocaeicola sp020026175	not type material	ASM2002617v1	PRJNA665590	SAMN19315069	96	42185	derived from metagenome	fecal material	62.22 S 58.91 E	0	none	Phocaeicola sp.	none	na	none	none	none	none	none	none	2021/09/17	0	2773926	none	MAG013	Korea Polar Research Institute	2773926	d__Bacteria;p__Bacteroidetes;c__Bacteroidia;o__Bacteroidales;f__Bacteroidaceae;g__Phocaeicola;s__	d__Bacteria;x__FCB group;x__Bacteroidetes/Chlorobi group;p__Bacteroidetes;c__Bacteroidia;o__Bacteroidales;f__Bacteroidaceae;g__Phocaeicola;x__unclassified Phocaeicola;s__Phocaeicola sp.	JAHHQV000000000.1	2171	none	0	0	0	0	0	0	0	0	0	0	0	0	0	0	0	0	nondenitrifier		0	pass
GCA_020026225.1	0	80.46	3.53	33.33	2168297	88.671	160	41.7323	2445329	d__Bacteria;p__Bacteroidota;c__Bacteroidia;o__Bacteroidales;f__Bacteroidaceae;g__Phocaeicola;s__Phocaeicola sp020026225	not type material	ASM2002622v1	PRJNA665590	SAMN19315068	160	33826	derived from metagenome	fecal material	62.22 S 58.83 E	0	none	Phocaeicola sp.	none	na	none	none	none	none	none	none	2021/09/17	0	2773926	none	MAG012	Korea Polar Research Institute	2773926	d__Bacteria;p__Bacteroidetes;c__Bacteroidia;o__Bacteroidales;f__Bacteroidaceae;g__Phocaeicola;s__	d__Bacteria;x__FCB group;x__Bacteroidetes/Chlorobi group;p__Bacteroidetes;c__Bacteroidia;o__Bacteroidales;f__Bacteroidaceae;g__Phocaeicola;x__unclassified Phocaeicola;s__Phocaeicola sp.	JAHHQU000000000.1	2023	none	0	0	0	0	0	0	0	0	0	0	0	0	0	0	0	0	nondenitrifier		0	fail
GCA_021295095.1	0	98.14	0.37	0	2644080	88.8563	50	39.6158	2975682	d__Bacteria;p__Bacteroidota;c__Bacteroidia;o__Bacteroidales;f__Bacteroidaceae;g__Phocaeicola;s__Phocaeicola sp021295095	not type material	ASM2129509v1	PRJNA781354	SAMN23245952	50	110999	none	saliva of oral squamous cell carcinoma patient	23.2893616 N 120.3232419 E	0	0	Bacteroidaceae bacterium 14-104	none	na	7	none	none	none	none	none	2021/12/27	0	2896850	1	14-104	National Cheng Kung University	2896850	d__Bacteria;p__Bacteroidetes;c__Bacteroidia;o__Bacteroidales;f__Bacteroidaceae;g__;s__	d__Bacteria;x__FCB group;x__Bacteroidetes/Chlorobi group;p__Bacteroidetes;c__Bacteroidia;o__Bacteroidales;f__Bacteroidaceae;x__unclassified Bacteroidaceae;s__Bacteroidaceae bacterium 14-104	JAJLQX000000000.1	2488	JAJLQX010000042.1	0	0	0	0	0	0	0	0	0	0	0	0	1	0	0	0	nondenitrifier		0	pass
GCA_022764505.1	0	97.4	0.22	50	1892370	88.602	70	39.7161	2135809	d__Bacteria;p__Bacteroidota;c__Bacteroidia;o__Bacteroidales;f__Bacteroidaceae;g__Phocaeicola;s__Phocaeicola sp022764505	not type material	ASM2276450v1	PRJNA629856	SAMN26525464	70	46968	derived from metagenome	feces	52.4685 N 113.7307 W	0	0	Phocaeicola sp.	none	na	4	none	none	none	none	none	2022/03/31	0	2773926	1	SUG240	AAFC	2773926	d__Bacteria;p__Bacteroidetes;c__Bacteroidia;o__Bacteroidales;f__Bacteroidaceae;g__Phocaeicola;s__	d__Bacteria;x__FCB group;x__Bacteroidetes/Chlorobi group;p__Bacteroidetes;c__Bacteroidia;o__Bacteroidales;f__Bacteroidaceae;g__Phocaeicola;x__unclassified Phocaeicola;s__Phocaeicola sp.	JALEQJ000000000.1	1823	none	0	0	0	0	0	0	0	0	0	0	0	0	1	0	0	0	nondenitrifier		0	pass
GCA_023415545.1	0	93.24	1.02	50	2465069	90.92	178	34.1726	2711252	d__Bacteria;p__Bacteroidota;c__Bacteroidia;o__Bacteroidales;f__Bacteroidaceae;g__Phocaeicola;s__Phocaeicola sp023415545	not type material	ASM2341554v1	PRJNA682348	SAMN17033014	178	24614	derived from metagenome	feces	22.22111 S 54.80556 W	0	none	Bacteroidetes bacterium	none	na	none	none	none	none	none	none	2022/05/17	0	1898104	none	OH_CDB_272	LNCC	1898104	d__Bacteria;p__Bacteroidetes;c__;o__;f__;g__;s__	d__Bacteria;x__FCB group;x__Bacteroidetes/Chlorobi group;p__Bacteroidetes;x__unclassified Bacteroidetes;s__Bacteroidetes bacterium	JAEZKJ000000000.1	2269	none	0	0	0	0	0	0	0	0	0	0	0	0	0	0	0	0	nondenitrifier		0	pass
GCF_016901995.1	0	97.01	0.19	0	3407952	90.4741	254	39.9825	3766773	d__Bacteria;p__Bacteroidota;c__Bacteroidia;o__Bacteroidales;f__Bacteroidaceae;g__Phocaeicola;s__Phocaeicola sp900066445	not type material	ASM1690199v1	PRJNA224116	SAMN14913569	254	55624	none	none	none	0	0	Bacteroides caecigallinarum	none	representative genome	52	none	none	none	none	none	2021/02/16	0	1411144	15	An496	Veterinary Research Institute	1411144	d__Bacteria;p__Bacteroidetes;c__Bacteroidia;o__Bacteroidales;f__Bacteroidaceae;g__Bacteroides;s__Bacteroides caecigallinarum	d__Bacteria;x__FCB group;x__Bacteroidetes/Chlorobi group;p__Bacteroidetes;c__Bacteroidia;o__Bacteroidales;f__Bacteroidaceae;g__Bacteroides;s__Bacteroides caecigallinarum	JACJLE000000000.1	3120	NZ_JACJLE010000124.1	0	0	0	0	0	0	0	0	0	0	0	0	0	0	0	0	nondenitrifier		0	pass
GCA_900542985.1	0	95.27	0.37	0	2329436	89.4666	76	41.4535	2603694	d__Bacteria;p__Bacteroidota;c__Bacteroidia;o__Bacteroidales;f__Bacteroidaceae;g__Phocaeicola;s__Phocaeicola sp900542985	not type material	UMGS523	PRJEB26432	SAMEA4891187	76	56299	derived from environmental sample	human gut	none	0	none	uncultured Bacteroides sp.	none	na	none	none	none	none	none	none	2019/01/29	0	162156	none	UMGS523	EBI	162156	d__Bacteria;p__Bacteroidetes;c__Bacteroidia;o__Bacteroidales;f__Bacteroidaceae;g__Bacteroides;s__	d__Bacteria;x__FCB group;x__Bacteroidetes/Chlorobi group;p__Bacteroidetes;c__Bacteroidia;o__Bacteroidales;f__Bacteroidaceae;g__Bacteroides;x__environmental samples;s__uncultured Bacteroides sp.	UQPQ00000000.1	2166	none	0	0	0	0	0	0	0	0	0	0	0	0	0	0	0	0	nondenitrifier		0	pass
GCA_900544075.1	0	92.18	0	0	3313210	90.8601	114	40.3354	3646495	d__Bacteria;p__Bacteroidota;c__Bacteroidia;o__Bacteroidales;f__Bacteroidaceae;g__Phocaeicola;s__Phocaeicola sp900544075	not type material	UMGS630	PRJEB26432	SAMEA4891284	114	73546	derived from environmental sample	human gut	none	0	none	uncultured Bacteroides sp.	none	na	none	none	none	none	none	none	2019/01/29	0	162156	none	UMGS630	EBI	162156	d__Bacteria;p__Bacteroidetes;c__Bacteroidia;o__Bacteroidales;f__Bacteroidaceae;g__Bacteroides;s__	d__Bacteria;x__FCB group;x__Bacteroidetes/Chlorobi group;p__Bacteroidetes;c__Bacteroidia;o__Bacteroidales;f__Bacteroidaceae;g__Bacteroides;x__environmental samples;s__uncultured Bacteroides sp.	UQTJ00000000.1	3039	none	0	0	0	0	0	0	0	0	0	0	0	0	1	0	0	0	nondenitrifier		0	pass
GCA_900544675.1	0	97.28	1.17	20	3161640	89.5591	84	47.2749	3530226	d__Bacteria;p__Bacteroidota;c__Bacteroidia;o__Bacteroidales;f__Bacteroidaceae;g__Phocaeicola;s__Phocaeicola sp900544675	not type material	UMGS698	PRJEB26432	SAMEA4891352	84	77310	derived from environmental sample	human gut	none	0	none	uncultured Bacteroides sp.	none	na	none	none	none	none	none	none	2019/01/29	0	162156	none	UMGS698	EBI	162156	d__Bacteria;p__Bacteroidetes;c__Bacteroidia;o__Bacteroidales;f__Bacteroidaceae;g__Bacteroides;s__	d__Bacteria;x__FCB group;x__Bacteroidetes/Chlorobi group;p__Bacteroidetes;c__Bacteroidia;o__Bacteroidales;f__Bacteroidaceae;g__Bacteroides;x__environmental samples;s__uncultured Bacteroides sp.	UQVZ00000000.1	2913	UQVZ01000022.1	0	0	0	0	0	0	0	0	0	0	0	0	0	0	0	0	nondenitrifier		0	pass
GCA_900546355.1	0	92.53	0.75	0	2801501	89.0745	194	46.9209	3145122	d__Bacteria;p__Bacteroidota;c__Bacteroidia;o__Bacteroidales;f__Bacteroidaceae;g__Phocaeicola;s__Phocaeicola sp900546355	not type material	UMGS871	PRJEB26432	SAMEA4891518	194	25425	derived from environmental sample	human gut	none	0	none	uncultured Bacteroides sp.	none	na	none	none	none	none	none	none	2019/01/29	0	162156	none	UMGS871	EBI	162156	d__Bacteria;p__Bacteroidetes;c__Bacteroidia;o__Bacteroidales;f__Bacteroidaceae;g__Bacteroides;s__	d__Bacteria;x__FCB group;x__Bacteroidetes/Chlorobi group;p__Bacteroidetes;c__Bacteroidia;o__Bacteroidales;f__Bacteroidaceae;g__Bacteroides;x__environmental samples;s__uncultured Bacteroides sp.	URCM00000000.1	2669	URCM01000006.1	0	0	0	0	0	0	0	0	0	0	0	0	0	0	0	0	nondenitrifier		0	pass
GCA_900546645.1	0	92.56	0.87	66.67	2520102	89.3847	131	43.0885	2819390	d__Bacteria;p__Bacteroidota;c__Bacteroidia;o__Bacteroidales;f__Bacteroidaceae;g__Phocaeicola;s__Phocaeicola sp900546645	not type material	UMGS901	PRJEB26432	SAMEA4891548	131	32975	derived from environmental sample	human gut	none	0	none	uncultured Bacteroides sp.	none	na	none	none	none	none	none	none	2019/01/29	0	162156	none	UMGS901	EBI	162156	d__Bacteria;p__Bacteroidetes;c__Bacteroidia;o__Bacteroidales;f__Bacteroidaceae;g__Bacteroides;s__	d__Bacteria;x__FCB group;x__Bacteroidetes/Chlorobi group;p__Bacteroidetes;c__Bacteroidia;o__Bacteroidales;f__Bacteroidaceae;g__Bacteroides;x__environmental samples;s__uncultured Bacteroides sp.	URDR00000000.1	2444	none	0	0	0	0	0	0	0	0	0	0	0	0	0	0	0	0	nondenitrifier		0	pass
GCF_016900355.1	1	99.25	0.93	33.33	3186606	90.3204	107	46.4588	3528114	d__Bacteria;p__Bacteroidota;c__Bacteroidia;o__Bacteroidales;f__Bacteroidaceae;g__Phocaeicola;s__Phocaeicola sp900551065	not type material	ASM1690035v1	PRJNA224116	SAMN14913619	107	103159	none	none	none	0	0	Bacteroides mediterraneensis	none	na	24	none	none	none	none	none	2021/02/16	0	1841856	8	An793	Veterinary Research Institute	1841856	d__Bacteria;p__Bacteroidetes;c__Bacteroidia;o__Bacteroidales;f__Bacteroidaceae;g__Bacteroides;s__Bacteroides mediterraneensis	d__Bacteria;x__FCB group;x__Bacteroidetes/Chlorobi group;p__Bacteroidetes;c__Bacteroidia;o__Bacteroidales;f__Bacteroidaceae;g__Bacteroides;s__Bacteroides mediterraneensis	JACJKA000000000.1	3017	NZ_JACJKA010000054.1	0	0	0	0	0	0	0	0	0	0	0	0	0	0	0	0	nondenitrifier		0	pass
GCA_900551445.1	0	80.2	0.75	50	2628407	91.469	51	47.0203	2873548	d__Bacteria;p__Bacteroidota;c__Bacteroidia;o__Bacteroidales;f__Bacteroidaceae;g__Phocaeicola;s__Phocaeicola sp900551445	not type material	UMGS1399	PRJEB26432	SAMEA4892026	51	81875	derived from environmental sample	human gut	none	0	none	uncultured Bacteroides sp.	none	na	none	none	none	none	none	none	2019/01/29	0	162156	none	UMGS1399	EBI	162156	d__Bacteria;p__Bacteroidetes;c__Bacteroidia;o__Bacteroidales;f__Bacteroidaceae;g__Bacteroides;s__	d__Bacteria;x__FCB group;x__Bacteroidetes/Chlorobi group;p__Bacteroidetes;c__Bacteroidia;o__Bacteroidales;f__Bacteroidaceae;g__Bacteroides;x__environmental samples;s__uncultured Bacteroides sp.	URWA00000000.1	2290	URWA01000017.1	0	0	0	0	0	0	0	0	0	0	0	0	1	0	0	0	nondenitrifier		0	pass
GCA_900551645.1	0	83.8	1.53	11.11	2620091	90.2041	376	43.3164	2904626	d__Bacteria;p__Bacteroidota;c__Bacteroidia;o__Bacteroidales;f__Bacteroidaceae;g__Phocaeicola;s__Phocaeicola sp900551645	not type material	UMGS1416	PRJEB26432	SAMEA4892042	376	10786	derived from environmental sample	human gut	none	0	none	uncultured Bacteroides sp.	none	na	none	none	none	none	none	none	2019/01/29	0	162156	none	UMGS1416	EBI	162156	d__Bacteria;p__Bacteroidetes;c__Bacteroidia;o__Bacteroidales;f__Bacteroidaceae;g__Bacteroides;s__	d__Bacteria;x__FCB group;x__Bacteroidetes/Chlorobi group;p__Bacteroidetes;c__Bacteroidia;o__Bacteroidales;f__Bacteroidaceae;g__Bacteroides;x__environmental samples;s__uncultured Bacteroides sp.	URWP00000000.1	2658	none	0	0	0	0	0	0	0	0	0	0	0	0	0	0	0	0	nondenitrifier		0	fail
GCA_902388365.1	0	97.96	0.37	0	4841934	89.8245	68	43.0377	5390440	d__Bacteria;p__Bacteroidota;c__Bacteroidia;o__Bacteroidales;f__Bacteroidaceae;g__Phocaeicola;s__Phocaeicola sp902388365	not type material	UHGG_MGYG-HGUT-02560	PRJEB33885	SAMEA5852065	68	143871	derived from metagenome	human gut	none	0	none	uncultured Bacteroides sp.	none	na	none	none	none	none	none	none	2019/08/16	0	162156	none	MGYG-HGUT-02560	EMG	162156	d__Bacteria;p__Bacteroidetes;c__Bacteroidia;o__Bacteroidales;f__Bacteroidaceae;g__Bacteroides;s__	d__Bacteria;x__FCB group;x__Bacteroidetes/Chlorobi group;p__Bacteroidetes;c__Bacteroidia;o__Bacteroidales;f__Bacteroidaceae;g__Bacteroides;x__environmental samples;s__uncultured Bacteroides sp.	CABMPB000000000.1	4339	CABMPB010000026.1	0	0	0	0	0	0	0	0	0	0	0	0	1	0	0	0	nondenitrifier		0	pass
GCA_902779535.1	7	86.94	0.19	0	2123732	91.5372	68	43.9898	2320076	d__Bacteria;p__Bacteroidota;c__Bacteroidia;o__Bacteroidales;f__Bacteroidaceae;g__Phocaeicola;s__Phocaeicola sp902779535	not type material	Rumen uncultured genome RUG12482	PRJEB31266	SAMEA6150618	68	61637	derived from metagenome	cattle rumen	none	0	none	uncultured Bacteroidales bacterium	none	na	none	64	11	71760	31018	18310	2020/02/15	4	194843	none	RUG12482	THE ROSLIN INSTITUTE	194843	d__Bacteria;p__Bacteroidetes;c__Bacteroidia;o__Bacteroidales;f__;g__;s__	d__Bacteria;x__FCB group;x__Bacteroidetes/Chlorobi group;p__Bacteroidetes;c__Bacteroidia;o__Bacteroidales;x__environmental samples;s__uncultured Bacteroidales bacterium	CACZBX000000000.1	1935	none	0	0	0	0	0	0	0	0	0	0	0	0	0	0	0	0	nondenitrifier		0	pass
GCA_944319745.1	0	96.54	0.5	0	2114867	91.7336	24	44.5242	2305445	d__Bacteria;p__Bacteroidota;c__Bacteroidia;o__Bacteroidales;f__Bacteroidaceae;g__Phocaeicola;s__Phocaeicola sp944319745	not type material	E17__bin298	PRJEB53581	SAMEA110134016	24	177471	derived from metagenome	chicken caecal content	none	0	none	uncultured Phocaeicola sp.	none	na	none	none	none	none	none	none	2022/06/30	0	990718	none	E17__bin298	Institut National pour la Recherche Agronomique (FRANCE)	990718	d__Bacteria;p__Bacteroidetes;c__Bacteroidia;o__Bacteroidales;f__Bacteroidaceae;g__Phocaeicola;s__	d__Bacteria;x__FCB group;x__Bacteroidetes/Chlorobi group;p__Bacteroidetes;c__Bacteroidia;o__Bacteroidales;f__Bacteroidaceae;g__Phocaeicola;x__environmental samples;s__uncultured Phocaeicola sp.	CALUET000000000.1	1995	none	0	0	0	0	0	0	0	0	0	0	0	0	0	0	0	0	nondenitrifier		0	pass
GCA_944320135.1	0	95.6	0.09	0	2654519	91.0219	64	51.4176	2916352	d__Bacteria;p__Bacteroidota;c__Bacteroidia;o__Bacteroidales;f__Bacteroidaceae;g__Phocaeicola;s__Phocaeicola sp944320135	not type material	BRZ_RP__bin119	PRJEB53581	SAMEA110134012	64	76921	derived from metagenome	chicken caecal content	none	0	none	uncultured Phocaeicola sp.	none	na	none	none	none	none	none	none	2022/06/30	0	990718	none	BRZ_RP__bin119	Institut National pour la Recherche Agronomique (FRANCE)	990718	d__Bacteria;p__Bacteroidetes;c__Bacteroidia;o__Bacteroidales;f__Bacteroidaceae;g__Phocaeicola;s__	d__Bacteria;x__FCB group;x__Bacteroidetes/Chlorobi group;p__Bacteroidetes;c__Bacteroidia;o__Bacteroidales;f__Bacteroidaceae;g__Phocaeicola;x__environmental samples;s__uncultured Phocaeicola sp.	CALUGI000000000.1	2377	none	0	0	0	0	0	0	0	0	0	0	0	0	0	0	0	0	nondenitrifier		0	pass
GCA_944320605.1	0	87.81	0.62	33.33	2578163	91.0704	157	38.8245	2830955	d__Bacteria;p__Bacteroidota;c__Bacteroidia;o__Bacteroidales;f__Bacteroidaceae;g__Phocaeicola;s__Phocaeicola sp944320605	not type material	BRZ_KM__bin66	PRJEB53581	SAMEA110134010	157	29887	derived from metagenome	chicken caecal content	none	0	none	uncultured Phocaeicola sp.	none	na	none	none	none	none	none	none	2022/06/30	0	990718	none	BRZ_KM__bin66	Institut National pour la Recherche Agronomique (FRANCE)	990718	d__Bacteria;p__Bacteroidetes;c__Bacteroidia;o__Bacteroidales;f__Bacteroidaceae;g__Phocaeicola;s__	d__Bacteria;x__FCB group;x__Bacteroidetes/Chlorobi group;p__Bacteroidetes;c__Bacteroidia;o__Bacteroidales;f__Bacteroidaceae;g__Phocaeicola;x__environmental samples;s__uncultured Phocaeicola sp.	CALUIE000000000.1	2455	none	0	0	0	0	0	0	0	0	0	0	0	0	0	0	0	0	nondenitrifier		0	pass
GCA_944320815.1	0	98.31	0	0	2866253	91.1986	70	48.9206	3142870	d__Bacteria;p__Bacteroidota;c__Bacteroidia;o__Bacteroidales;f__Bacteroidaceae;g__Phocaeicola;s__Phocaeicola sp944320815	not type material	BRZ_RS__bin74	PRJEB53581	SAMEA110134013	70	81601	derived from metagenome	chicken caecal content	none	0	none	uncultured Phocaeicola sp.	none	na	none	none	none	none	none	none	2022/06/30	0	990718	none	BRZ_RS__bin74	Institut National pour la Recherche Agronomique (FRANCE)	990718	d__Bacteria;p__Bacteroidetes;c__Bacteroidia;o__Bacteroidales;f__Bacteroidaceae;g__Phocaeicola;s__	d__Bacteria;x__FCB group;x__Bacteroidetes/Chlorobi group;p__Bacteroidetes;c__Bacteroidia;o__Bacteroidales;f__Bacteroidaceae;g__Phocaeicola;x__environmental samples;s__uncultured Phocaeicola sp.	CALUIZ000000000.1	2589	none	0	0	0	0	0	0	0	0	0	0	0	0	0	0	0	0	nondenitrifier		0	pass
GCA_944320845.1	0	96.14	0	0	2554903	91.165	36	49.4761	2802503	d__Bacteria;p__Bacteroidota;c__Bacteroidia;o__Bacteroidales;f__Bacteroidaceae;g__Phocaeicola;s__Phocaeicola sp944320845	not type material	BRZ_R__bin125	PRJEB53581	SAMEA110134014	36	134175	derived from metagenome	chicken caecal content	none	0	none	uncultured Phocaeicola sp.	none	na	none	none	none	none	none	none	2022/06/30	0	990718	none	BRZ_R__bin125	Institut National pour la Recherche Agronomique (FRANCE)	990718	d__Bacteria;p__Bacteroidetes;c__Bacteroidia;o__Bacteroidales;f__Bacteroidaceae;g__Phocaeicola;s__	d__Bacteria;x__FCB group;x__Bacteroidetes/Chlorobi group;p__Bacteroidetes;c__Bacteroidia;o__Bacteroidales;f__Bacteroidaceae;g__Phocaeicola;x__environmental samples;s__uncultured Phocaeicola sp.	CALUJA000000000.1	2356	none	0	0	0	0	0	0	0	0	0	0	0	0	0	0	0	0	nondenitrifier		0	pass
GCA_944320855.1	0	91.59	0.31	50	3008047	90.4416	123	40.9101	3325955	d__Bacteria;p__Bacteroidota;c__Bacteroidia;o__Bacteroidales;f__Bacteroidaceae;g__Phocaeicola;s__Phocaeicola sp944320855	not type material	BRZ_FN__bin33	PRJEB53581	SAMEA110134009	123	48356	derived from metagenome	chicken caecal content	none	0	none	uncultured Phocaeicola sp.	none	na	none	none	none	none	none	none	2022/06/30	0	990718	none	BRZ_FN__bin33	Institut National pour la Recherche Agronomique (FRANCE)	990718	d__Bacteria;p__Bacteroidetes;c__Bacteroidia;o__Bacteroidales;f__Bacteroidaceae;g__Phocaeicola;s__	d__Bacteria;x__FCB group;x__Bacteroidetes/Chlorobi group;p__Bacteroidetes;c__Bacteroidia;o__Bacteroidales;f__Bacteroidaceae;g__Phocaeicola;x__environmental samples;s__uncultured Phocaeicola sp.	CALUJF000000000.1	2769	CALUJF010000033.1	0	0	0	0	0	0	0	0	0	0	0	0	0	0	0	0	nondenitrifier		0	fail
GCA_944321335.1	0	90.32	0.93	33.33	2396284	89.8039	95	43.9866	2668351	d__Bacteria;p__Bacteroidota;c__Bacteroidia;o__Bacteroidales;f__Bacteroidaceae;g__Phocaeicola;s__Phocaeicola sp944321335	not type material	BRZ_SF__bin128	PRJEB53581	SAMEA110134015	95	42321	derived from metagenome	chicken caecal content	none	0	none	uncultured Phocaeicola sp.	none	na	none	none	none	none	none	none	2022/06/30	0	990718	none	BRZ_SF__bin128	Institut National pour la Recherche Agronomique (FRANCE)	990718	d__Bacteria;p__Bacteroidetes;c__Bacteroidia;o__Bacteroidales;f__Bacteroidaceae;g__Phocaeicola;s__	d__Bacteria;x__FCB group;x__Bacteroidetes/Chlorobi group;p__Bacteroidetes;c__Bacteroidia;o__Bacteroidales;f__Bacteroidaceae;g__Phocaeicola;x__environmental samples;s__uncultured Phocaeicola sp.	CALUKX000000000.1	2271	none	0	0	0	0	0	0	0	0	0	0	0	0	0	0	0	0	nondenitrifier		0	pass
GCA_944322395.1	0	84.69	0.07	0	2855942	91.1657	193	38.7796	3132693	d__Bacteria;p__Bacteroidota;c__Bacteroidia;o__Bacteroidales;f__Bacteroidaceae;g__Phocaeicola;s__Phocaeicola sp944322395	not type material	BRZ_AV__bin8	PRJEB53581	SAMEA110134008	193	26129	derived from metagenome	chicken caecal content	none	0	none	uncultured Phocaeicola sp.	none	na	none	none	none	none	none	none	2022/06/30	0	990718	none	BRZ_AV__bin8	Institut National pour la Recherche Agronomique (FRANCE)	990718	d__Bacteria;p__Bacteroidetes;c__Bacteroidia;o__Bacteroidales;f__Bacteroidaceae;g__Phocaeicola;s__	d__Bacteria;x__FCB group;x__Bacteroidetes/Chlorobi group;p__Bacteroidetes;c__Bacteroidia;o__Bacteroidales;f__Bacteroidaceae;g__Phocaeicola;x__environmental samples;s__uncultured Phocaeicola sp.	CALUPA000000000.1	2567	none	0	0	0	0	0	0	0	0	0	0	0	0	0	0	0	0	nondenitrifier		0	pass
GCF_000012825.1	0	99.25	0.94	66.67	4605455	89.1979	1	42.2015	5163189	d__Bacteria;p__Bacteroidota;c__Bacteroidia;o__Bacteroidales;f__Bacteroidaceae;g__Phocaeicola;s__Phocaeicola vulgatus	type strain of species	ASM1282v1	PRJNA224116	SAMN02604309	none	none	none	none	none	1	0	Phocaeicola vulgatus ATCC 8482	4226	na	22	1	1	5163189	5163189	5163189	2007/06/27	0	821	7	ATCC 8482	Washington University (WashU)	435590	d__Bacteria;p__Bacteroidetes;c__Bacteroidia;o__Bacteroidales;f__Bacteroidaceae;g__Phocaeicola;s__Phocaeicola vulgatus	d__Bacteria;x__FCB group;x__Bacteroidetes/Chlorobi group;p__Bacteroidetes;c__Bacteroidia;o__Bacteroidales;f__Bacteroidaceae;g__Phocaeicola;s__Phocaeicola vulgatus;x__Phocaeicola vulgatus ATCC 8482	none	4218	NC_009614.1	0	0	0	0	0	0	0	0	0	0	0	0	0	0	0	0	nondenitrifier		0	pass
GCF_000426565.1	0	98.65	0.34	33.33	2404422	90.092	49	41.2252	2668851	d__Bacteria;p__Bacteroidota;c__Bacteroidia;o__Bacteroidales;f__Bacteroidaceae;g__Prevotella;s__Prevotella albensis	type strain of species	ASM42656v1	PRJNA224116	SAMN02440641	49	163880	none	none	none	0	0	Prevotella albensis DSM 11370 = JCM 12258	2206	representative genome	5	44	5	228707	111188	33713	2013/07/11	5	77768	0	DSM 11370	DOE Joint Genome Institute	1122978	d__Bacteria;p__Bacteroidetes;c__Bacteroidia;o__Bacteroidales;f__Prevotellaceae;g__Prevotella;s__Prevotella albensis	d__Bacteria;x__FCB group;x__Bacteroidetes/Chlorobi group;p__Bacteroidetes;c__Bacteroidia;o__Bacteroidales;f__Prevotellaceae;g__Prevotella;s__Prevotella albensis;x__Prevotella albensis DSM 11370 = JCM 12258	AUFP00000000.1	2286	none	0	0	0	0	0	0	0	0	0	0	0	0	0	0	0	0	nondenitrifier		0	pass
GCF_000378745.1	0	99.66	0.34	0	2090656	87.4043	86	36.5571	2391937	d__Bacteria;p__Bacteroidota;c__Bacteroidia;o__Bacteroidales;f__Bacteroidaceae;g__Prevotella;s__Prevotella amnii	type strain of species	ASM37874v1	PRJNA224116	SAMN02440476	86	61870	none	none	none	0	0	Prevotella amnii DSM 23384 = JCM 14753	2022	na	1	77	11	69488	29377	14772	2013/04/23	9	419005	1	DSM 23384	DOE Joint Genome Institute	1122979	d__Bacteria;p__Bacteroidetes;c__Bacteroidia;o__Bacteroidales;f__Prevotellaceae;g__Prevotella;s__Prevotella amnii	d__Bacteria;x__FCB group;x__Bacteroidetes/Chlorobi group;p__Bacteroidetes;c__Bacteroidia;o__Bacteroidales;f__Prevotellaceae;g__Prevotella;s__Prevotella amnii;x__Prevotella amnii DSM 23384 = JCM 14753	ARKY00000000.1	2050	NZ_KB905302.1	0	0	0	0	0	0	0	0	0	0	0	0	0	0	0	0	nondenitrifier		0	pass
GCF_000614025.1	0	98.57	0	0	2523917	84.0698	148	38.9418	3002170	d__Bacteria;p__Bacteroidota;c__Bacteroidia;o__Bacteroidales;f__Bacteroidaceae;g__Prevotella;s__Prevotella aurantiaca	type strain of species	ASM61402v1	PRJNA224116	SAMD00012187	148	59497	none	none	none	0	0	Prevotella aurantiaca JCM 15754	2577	representative genome	3	none	none	none	none	none	2014/03/31	0	596085	1	JCM 15754	The University of Tokyo	1236508	d__Bacteria;p__Bacteroidetes;c__Bacteroidia;o__Bacteroidales;f__Prevotellaceae;g__Prevotella;s__Prevotella aurantiaca	d__Bacteria;x__FCB group;x__Bacteroidetes/Chlorobi group;p__Bacteroidetes;c__Bacteroidia;o__Bacteroidales;f__Prevotellaceae;g__Prevotella;s__Prevotella aurantiaca;x__Prevotella aurantiaca JCM 15754	BAKF00000000.1	2824	NZ_BAKF01000105.1	0	0	0	0	0	0	0	0	0	0	0	0	1	0	0	0	nondenitrifier		0	pass
GCA_000435635.1	66	97.45	1.01	0	2098247	88.5629	96	50.9909	2369217	d__Bacteria;p__Bacteroidota;c__Bacteroidia;o__Bacteroidales;f__Bacteroidaceae;g__Prevotella;s__Prevotella avicola	not type material	MGS1320	PRJEB711	SAMEA3138668	96	55543	derived from environmental sample	derived from human gut metagenome	none	0	0	Prevotella sp. CAG:1320	2035	na	0	66	13	71962	40075	20128	2013/07/17	30	1262922	0	none	DTU	1262922	d__Bacteria;p__Bacteroidetes;c__Bacteroidia;o__Bacteroidales;f__Prevotellaceae;g__Prevotella;s__	d__Bacteria;x__FCB group;x__Bacteroidetes/Chlorobi group;p__Bacteroidetes;c__Bacteroidia;o__Bacteroidales;f__Prevotellaceae;g__Prevotella;x__environmental samples;s__Prevotella sp. CAG:1320	CBCU000000000.1	2071	none	0	0	0	0	0	0	0	0	0	0	0	0	0	0	0	0	nondenitrifier		0	pass
GCF_000426585.1	0	99.32	0.51	0	2777064	88.7605	48	53.0413	3128717	d__Bacteria;p__Bacteroidota;c__Bacteroidia;o__Bacteroidales;f__Bacteroidaceae;g__Prevotella;s__Prevotella baroniae	type strain of species	ASM42658v1	PRJNA224116	SAMN02440845	48	160584	none	none	none	0	0	Prevotella baroniae DSM 16972 = JCM 13447	2506	na	11	47	6	160584	89094	55299	2013/07/11	1	305719	3	DSM 16972	DOE Joint Genome Institute	1122980	d__Bacteria;p__Bacteroidetes;c__Bacteroidia;o__Bacteroidales;f__Prevotellaceae;g__Prevotella;s__Prevotella baroniae	d__Bacteria;x__FCB group;x__Bacteroidetes/Chlorobi group;p__Bacteroidetes;c__Bacteroidia;o__Bacteroidales;f__Prevotellaceae;g__Prevotella;s__Prevotella baroniae;x__Prevotella baroniae DSM 16972 = JCM 13447	AUFQ00000000.1	2519	NZ_AUFQ01000046.1	0	0	0	0	0	0	0	0	0	0	0	0	1	0	0	0	nondenitrifier		0	pass
GCF_000160535.1	0	97.79	0	0	2798897	85.4972	112	47.6131	3273670	d__Bacteria;p__Bacteroidota;c__Bacteroidia;o__Bacteroidales;f__Bacteroidaceae;g__Prevotella;s__Prevotella bergensis	type strain of species	ASM16053v1	PRJNA224116	SAMN00139193	112	64757	none	biological product [ENVO:02000043]	none	0	0	Prevotella bergensis DSM 17361	2588	representative genome	1	30	1	1075652	477779	293739	2009/10/08	82	242750	1	DSM 17361	Baylor College of Medicine	585502	d__Bacteria;p__Bacteroidetes;c__Bacteroidia;o__Bacteroidales;f__Prevotellaceae;g__Prevotella;s__Prevotella bergensis	d__Bacteria;x__FCB group;x__Bacteroidetes/Chlorobi group;p__Bacteroidetes;c__Bacteroidia;o__Bacteroidales;f__Prevotellaceae;g__Prevotella;s__Prevotella bergensis;x__Prevotella bergensis DSM 17361	ACKS00000000.1	2712	NZ_GG704785.1	0	0	0	0	0	0	0	0	0	0	0	0	0	0	0	0	nondenitrifier		0	pass
GCF_000262545.1	0	99.66	0	0	2180265	86.476	14	39.86	2521238	d__Bacteria;p__Bacteroidota;c__Bacteroidia;o__Bacteroidales;f__Bacteroidaceae;g__Prevotella;s__Prevotella bivia	type strain of species	ASM26254v1	PRJNA224116	SAMN02261368	14	388585	none	endometrium	none	0	0	Prevotella bivia DSM 20514	2148	representative genome	12	3	1	1982184	1982184	399608	2012/05/29	11	28125	4	DSM 20514	JGI	868129	d__Bacteria;p__Bacteroidetes;c__Bacteroidia;o__Bacteroidales;f__Prevotellaceae;g__Prevotella;s__Prevotella bivia	d__Bacteria;x__FCB group;x__Bacteroidetes/Chlorobi group;p__Bacteroidetes;c__Bacteroidia;o__Bacteroidales;f__Prevotellaceae;g__Prevotella;s__Prevotella bivia;x__Prevotella bivia DSM 20514	AJVZ00000000.1	2142	NZ_JH660660.1-#3	0	0	0	0	0	0	0	0	0	0	0	0	0	0	0	0	nondenitrifier		0	pass
GCF_000621725.1	0	99.63	0.56	0	3190150	91.3424	35	48.7212	3492520	d__Bacteria;p__Bacteroidota;c__Bacteroidia;o__Bacteroidales;f__Bacteroidaceae;g__Prevotella;s__Prevotella brevis	type strain of species	ASM62172v1	PRJNA224116	SAMN02744010	35	162044	none	none	none	0	0	Prevotella brevis ATCC 19188	2692	na	5	32	7	171086	130285	85393	2014/04/08	3	83231	1	ATCC 19188	DOE Joint Genome Institute	1408472	d__Bacteria;p__Bacteroidetes;c__Bacteroidia;o__Bacteroidales;f__Prevotellaceae;g__Prevotella;s__Prevotella brevis	d__Bacteria;x__FCB group;x__Bacteroidetes/Chlorobi group;p__Bacteroidetes;c__Bacteroidia;o__Bacteroidales;f__Prevotellaceae;g__Prevotella;s__Prevotella brevis;x__Prevotella brevis ATCC 19188	JHXM00000000.1	2772	none	0	0	0	0	0	0	0	0	0	0	0	0	0	0	0	0	nondenitrifier		0	pass
GCF_008016795.1	0	98.65	0.16	0	2229388	86.2406	114	44.0192	2585079	d__Bacteria;p__Bacteroidota;c__Bacteroidia;o__Bacteroidales;f__Bacteroidaceae;g__Prevotella;s__Prevotella brunnea	type strain of species	ASM801679v1	PRJNA224116	SAMN10793699	114	41853	none	wound swab	none	0	0	Prevotella brunnea	none	representative genome	5	none	none	none	none	none	2019/08/19	0	2508867	1	A2672	Tuebingen University Hospital	2508867	d__Bacteria;p__Bacteroidetes;c__Bacteroidia;o__Bacteroidales;f__Prevotellaceae;g__Prevotella;s__Prevotella brunnea	d__Bacteria;x__FCB group;x__Bacteroidetes/Chlorobi group;p__Bacteroidetes;c__Bacteroidia;o__Bacteroidales;f__Prevotellaceae;g__Prevotella;s__Prevotella brunnea	SDIK00000000.1	2306	NZ_SDIK01000084.1	0	0	0	0	0	0	0	0	0	0	0	0	0	0	0	0	nondenitrifier		0	pass
GCF_022024235.1	0	98.31	2.68	14.29	3215388	88.5681	1	39.0525	3630414	d__Bacteria;p__Bacteroidota;c__Bacteroidia;o__Bacteroidales;f__Bacteroidaceae;g__Prevotella;s__Prevotella bryantii	type strain of species	ASM2202423v1	PRJNA224116	SAMN25263438	none	none	none	none	none	1	0	Prevotella bryantii B14	none	na	27	1	1	2485805	1144609	1144609	2022/02/07	0	77095	9	B14	University of Ljubljana	752555	d__Bacteria;p__Bacteroidetes;c__Bacteroidia;o__Bacteroidales;f__Prevotellaceae;g__Prevotella;s__Prevotella bryantii	d__Bacteria;x__FCB group;x__Bacteroidetes/Chlorobi group;p__Bacteroidetes;c__Bacteroidia;o__Bacteroidales;f__Prevotellaceae;g__Prevotella;s__Prevotella bryantii;x__Prevotella bryantii B14	none	2927	NZ_CP091799.1	0	0	0	0	0	0	0	0	0	0	0	0	0	0	0	0	nondenitrifier		0	pass
GCF_000184945.1	0	99.31	0.34	0	2822117	85.9326	69	51.0174	3284105	d__Bacteria;p__Bacteroidota;c__Bacteroidia;o__Bacteroidales;f__Bacteroidaceae;g__Prevotella;s__Prevotella buccae	type strain of species	ASM18494v1	PRJNA224116	SAMN00216833	69	117356	none	oral; gingival crevices	none	0	0	Prevotella buccae ATCC 33574	2671	na	4	21	1	3266225	3266225	3266225	2011/01/12	48	28126	0	ATCC 33574	Baylor College of Medicine	873513	d__Bacteria;p__Bacteroidetes;c__Bacteroidia;o__Bacteroidales;f__Prevotellaceae;g__Prevotella;s__Prevotella buccae	d__Bacteria;x__FCB group;x__Bacteroidetes/Chlorobi group;p__Bacteroidetes;c__Bacteroidia;o__Bacteroidales;f__Prevotellaceae;g__Prevotella;s__Prevotella buccae;x__Prevotella buccae ATCC 33574	AEPD00000000.1	2638	NZ_GL586311.1	0	0	0	0	0	0	0	0	0	0	0	0	1	0	0	0	nondenitrifier		0	pass
GCF_000177075.1	1	99.29	0	0	2642655	87.1025	118	45.3141	3033961	d__Bacteria;p__Bacteroidota;c__Bacteroidia;o__Bacteroidales;f__Bacteroidaceae;g__Prevotella;s__Prevotella buccalis	type strain of species	ASM17707v1	PRJNA224116	SAMN00003363	118	74520	none	biological product [ENVO:02000043]	none	0	0	Prevotella buccalis ATCC 35310	2470	representative genome	7	none	none	none	none	none	2009/12/15	0	28127	1	ATCC 35310	JCVI	679190	d__Bacteria;p__Bacteroidetes;c__Bacteroidia;o__Bacteroidales;f__Prevotellaceae;g__Prevotella;s__Prevotella buccalis	d__Bacteria;x__FCB group;x__Bacteroidetes/Chlorobi group;p__Bacteroidetes;c__Bacteroidia;o__Bacteroidales;f__Prevotellaceae;g__Prevotella;s__Prevotella buccalis;x__Prevotella buccalis ATCC 35310	ADEG00000000.1	2632	NZ_ADEG01000074.1	0	0	0	0	0	0	0	0	0	0	0	0	1	0	0	0	nondenitrifier		0	pass
GCF_024054555.1	0	97.64	1.6	0	2827822	85.9944	116	43.7284	3288379	d__Bacteria;p__Bacteroidota;c__Bacteroidia;o__Bacteroidales;f__Bacteroidaceae;g__Prevotella;s__Prevotella cerevisiae	type strain of species	ASM2405455v1	PRJNA224116	SAMN29232773	116	55554	none	brewery wastewater	none	0	0	Prevotella cerevisiae	none	na	9	none	none	none	none	none	2022/06/29	0	2053716	3	DSM 100619	RWTH Aachen	2053716	d__Bacteria;p__Bacteroidetes;c__Bacteroidia;o__Bacteroidales;f__Prevotellaceae;g__Prevotella;s__Prevotella cerevisiae	d__Bacteria;x__FCB group;x__Bacteroidetes/Chlorobi group;p__Bacteroidetes;c__Bacteroidia;o__Bacteroidales;f__Prevotellaceae;g__Prevotella;s__Prevotella cerevisiae	JAMXLY000000000.1	2668	NZ_JAMXLY010000042.1	0	0	0	0	0	0	0	0	0	0	0	0	0	0	0	0	nondenitrifier		0	pass
GCF_003096815.1	0	99.15	0.45	0	2532588	86.2398	65	46.1725	2936680	d__Bacteria;p__Bacteroidota;c__Bacteroidia;o__Bacteroidales;f__Bacteroidaceae;g__Prevotella;s__Prevotella colorans	type strain of species	ASM309681v1	PRJNA224116	SAMN08769562	65	105304	none	none	none	0	0	Prevotella colorans	none	representative genome	6	61	9	114500	68403	28291	2018/05/07	4	1703337	1	DSM 100333	DOE Joint Genome Institute	1703337	d__Bacteria;p__Bacteroidetes;c__Bacteroidia;o__Bacteroidales;f__Prevotellaceae;g__Prevotella;s__Prevotella colorans	d__Bacteria;x__FCB group;x__Bacteroidetes/Chlorobi group;p__Bacteroidetes;c__Bacteroidia;o__Bacteroidales;f__Prevotellaceae;g__Prevotella;s__Prevotella colorans	QENY00000000.1	2585	NZ_QENY01000044.1	0	0	0	0	0	0	0	0	0	0	0	0	1	0	0	0	nondenitrifier		0	pass
GCF_000312305.1	4	95.89	0.08	0	3015822	73.9151	400	46.9554	4080115	d__Bacteria;p__Bacteroidota;c__Bacteroidia;o__Bacteroidales;f__Bacteroidaceae;g__Prevotella;s__Prevotella conceptionensis	not type material	ASM31230v1	PRJNA224116	SAMEA2272768	400	20951	none	none	none	0	0	Prevotella conceptionensis 9403948	3305	representative genome	4	102	5	390160	325628	119153	2012/10/05	298	340486	1	9403948	ebi	1197728	d__Bacteria;p__Bacteroidetes;c__Bacteroidia;o__Bacteroidales;f__Prevotellaceae;g__Prevotella;s__Prevotella conceptionensis	d__Bacteria;x__FCB group;x__Bacteroidetes/Chlorobi group;p__Bacteroidetes;c__Bacteroidia;o__Bacteroidales;f__Prevotellaceae;g__Prevotella;s__Prevotella conceptionensis;x__Prevotella conceptionensis 9403948	CAJK00000000.1	3672	NZ_HE999470.1	0	0	0	0	0	0	0	0	1	0	0	0	1	1	0	0	NorOnly		0	pass
GCA_025151535.1	0	98.31	0.68	0	2873759	86.4155	1	45.1545	3325514	d__Bacteria;p__Bacteroidota;c__Bacteroidia;o__Bacteroidales;f__Bacteroidaceae;g__Prevotella;s__Prevotella copri	type strain of species	ASM2515153v1	PRJNA746600	SAMN20222705	none	none	none	none	none	1	0	Prevotella copri DSM 18205	none	na	15	1	1	3325514	3325514	3325514	2022/09/12	0	165179	5	DSM 18205	Stanford University	537011	d__Bacteria;p__Bacteroidetes;c__Bacteroidia;o__Bacteroidales;f__Prevotellaceae;g__Prevotella;s__Prevotella copri	d__Bacteria;x__FCB group;x__Bacteroidetes/Chlorobi group;p__Bacteroidetes;c__Bacteroidia;o__Bacteroidales;f__Prevotellaceae;g__Prevotella;s__Prevotella copri;x__Prevotella copri DSM 18205	none	2818	CP102288.1	0	0	0	0	0	0	0	0	0	0	0	0	0	0	0	0	nondenitrifier		0	pass
GCF_002224675.1	1	98.65	1.86	45.45	3413255	87.0603	88	45.4155	3920563	d__Bacteria;p__Bacteroidota;c__Bacteroidia;o__Bacteroidales;f__Bacteroidaceae;g__Prevotella;s__Prevotella copri_A	not type material	ASM222467v1	PRJNA224116	SAMN07313576	88	118245	none	stool	none	0	0	Prevotella copri	3198	na	23	none	none	none	none	none	2017/07/24	0	165179	8	Indica	Translational Health Science and Technology Institute	165179	d__Bacteria;p__Bacteroidetes;c__Bacteroidia;o__Bacteroidales;f__Prevotellaceae;g__Prevotella;s__Prevotella copri	d__Bacteria;x__FCB group;x__Bacteroidetes/Chlorobi group;p__Bacteroidetes;c__Bacteroidia;o__Bacteroidales;f__Prevotellaceae;g__Prevotella;s__Prevotella copri	NMPZ00000000.1	3289	NZ_NMPZ01000067.1	0	0	0	0	0	0	0	0	0	0	0	0	0	0	0	0	nondenitrifier		0	pass
GCF_009494135.1	0	98.64	3.7	25	3016222	87.9532	419	44.8565	3429348	d__Bacteria;p__Bacteroidota;c__Bacteroidia;o__Bacteroidales;f__Bacteroidaceae;g__Prevotella;s__Prevotella copri_B	not type material	ASM949413v1	PRJNA224116	SAMN12583312	419	13054	none	stool from individual AK	none	0	0	Prevotella copri	none	na	9	none	none	none	none	none	2019/11/01	0	165179	3	iAK278	New York University	165179	d__Bacteria;p__Bacteroidetes;c__Bacteroidia;o__Bacteroidales;f__Prevotellaceae;g__Prevotella;s__Prevotella copri	d__Bacteria;x__FCB group;x__Bacteroidetes/Chlorobi group;p__Bacteroidetes;c__Bacteroidia;o__Bacteroidales;f__Prevotellaceae;g__Prevotella;s__Prevotella copri	VZCN00000000.1	3199	NZ_VZCN01000063.1	0	0	0	0	0	0	0	0	0	0	0	0	0	0	0	0	nondenitrifier		0	pass
GCF_000430525.1	0	98.99	0.05	0	2404831	85.8805	93	44.1247	2800206	d__Bacteria;p__Bacteroidota;c__Bacteroidia;o__Bacteroidales;f__Bacteroidaceae;g__Prevotella;s__Prevotella corporis	type strain of species	ASM43052v1	PRJNA224116	SAMN02441145	93	54867	none	none	none	0	0	Prevotella corporis DSM 18810 = JCM 8529	2423	representative genome	1	84	12	60710	35471	17712	2013/07/16	9	28128	0	DSM 18810	DOE Joint Genome Institute	1122981	d__Bacteria;p__Bacteroidetes;c__Bacteroidia;o__Bacteroidales;f__Prevotellaceae;g__Prevotella;s__Prevotella corporis	d__Bacteria;x__FCB group;x__Bacteroidetes/Chlorobi group;p__Bacteroidetes;c__Bacteroidia;o__Bacteroidales;f__Prevotellaceae;g__Prevotella;s__Prevotella corporis;x__Prevotella corporis DSM 18810 = JCM 8529	AUME00000000.1	2506	none	0	0	0	0	0	0	0	0	0	0	0	0	0	0	0	0	nondenitrifier		0	fail
GCF_000614065.1	0	95.35	0	0	2117307	83.1422	41	50.5759	2546609	d__Bacteria;p__Bacteroidota;c__Bacteroidia;o__Bacteroidales;f__Bacteroidaceae;g__Prevotella;s__Prevotella dentasini	type strain of species	ASM61406v1	PRJNA224116	SAMD00015869	41	104092	none	none	none	0	0	Prevotella dentasini JCM 15908	2118	representative genome	3	none	none	none	none	none	2014/03/31	0	589537	1	JCM 15908	The University of Tokyo	1236509	d__Bacteria;p__Bacteroidetes;c__Bacteroidia;o__Bacteroidales;f__Prevotellaceae;g__Prevotella;s__Prevotella dentasini	d__Bacteria;x__FCB group;x__Bacteroidetes/Chlorobi group;p__Bacteroidetes;c__Bacteroidia;o__Bacteroidales;f__Prevotellaceae;g__Prevotella;s__Prevotella dentasini;x__Prevotella dentasini JCM 15908	BAKG00000000.1	2510	NZ_BAKG01000039.1	0	0	0	0	0	0	0	0	0	0	0	0	1	0	0	0	nondenitrifier		0	pass
GCF_900454835.1	0	99.21	0	0	2692653	84.8961	3	49.9426	3171703	d__Bacteria;p__Bacteroidota;c__Bacteroidia;o__Bacteroidales;f__Bacteroidaceae;g__Prevotella;s__Prevotella denticola	type strain of species	52295_A01	PRJNA224116	SAMEA4535751	3	1948357	none	none	none	0	0	Prevotella denticola	none	na	14	none	none	none	none	none	2018/08/01	0	28129	4	NCTC13067	SC	28129	d__Bacteria;p__Bacteroidetes;c__Bacteroidia;o__Bacteroidales;f__Prevotellaceae;g__Prevotella;s__Prevotella denticola	d__Bacteria;x__FCB group;x__Bacteroidetes/Chlorobi group;p__Bacteroidetes;c__Bacteroidia;o__Bacteroidales;f__Prevotellaceae;g__Prevotella;s__Prevotella denticola	UGTM00000000.1	2579	NZ_UGTM01000002.1	0	1	0	0	0	0	0	0	0	0	0	0	1	0	1	0	NosOnly		0	pass
GCF_000613345.1	0	99.01	0	0	2414659	86.3262	187	39.8668	2797134	d__Bacteria;p__Bacteroidota;c__Bacteroidia;o__Bacteroidales;f__Bacteroidaceae;g__Prevotella;s__Prevotella disiens	type strain of species	ASM61334v1	PRJNA224116	SAMD00010713	187	40271	none	none	none	0	0	Prevotella disiens JCM 6334 = ATCC 29426	2447	na	3	none	none	none	none	none	2014/03/31	0	28130	1	JCM 6334	The University of Tokyo	1235811	d__Bacteria;p__Bacteroidetes;c__Bacteroidia;o__Bacteroidales;f__Prevotellaceae;g__Prevotella;s__Prevotella disiens	d__Bacteria;x__FCB group;x__Bacteroidetes/Chlorobi group;p__Bacteroidetes;c__Bacteroidia;o__Bacteroidales;f__Prevotellaceae;g__Prevotella;s__Prevotella disiens;x__Prevotella disiens JCM 6334 = ATCC 29426	BAIS00000000.1	2749	NZ_BAIS01000132.1	0	0	0	0	0	0	0	0	0	0	0	0	1	0	0	0	nondenitrifier		0	fail
GCF_000613405.1	0	96.24	0	0	2436400	87.5137	117	46.5114	2784020	d__Bacteria;p__Bacteroidota;c__Bacteroidia;o__Bacteroidales;f__Bacteroidaceae;g__Prevotella;s__Prevotella enoeca	type strain of species	ASM61340v1	PRJNA224116	SAMD00011231	117	57242	none	none	none	0	0	Prevotella enoeca JCM 12259	2447	na	6	none	none	none	none	none	2014/03/31	0	76123	1	JCM 12259	The University of Tokyo	1235815	d__Bacteria;p__Bacteroidetes;c__Bacteroidia;o__Bacteroidales;f__Prevotellaceae;g__Prevotella;s__Prevotella enoeca	d__Bacteria;x__FCB group;x__Bacteroidetes/Chlorobi group;p__Bacteroidetes;c__Bacteroidia;o__Bacteroidales;f__Prevotellaceae;g__Prevotella;s__Prevotella enoeca;x__Prevotella enoeca JCM 12259	BAIX00000000.1	2841	NZ_BAIX01000079.1	0	0	0	0	0	0	0	0	0	0	0	0	1	0	0	0	nondenitrifier		0	pass
GCF_018789675.1	0	98.65	1.35	0	2819547	85.4189	197	52.4273	3300848	d__Bacteria;p__Bacteroidota;c__Bacteroidia;o__Bacteroidales;f__Bacteroidaceae;g__Prevotella;s__Prevotella faecis	not type material	ASM1878967v1	PRJNA224116	SAMN19492597	197	48693	none	feces	none	0	0	Hallella faecis	none	na	8	none	none	none	none	none	2021/06/08	0	2841596	1	CLA-AA-H145	UniKlinik RWTH Aachen	2841596	d__Bacteria;p__Bacteroidetes;c__Bacteroidia;o__Bacteroidales;f__Prevotellaceae;g__Hallella;s__Hallella faecis	d__Bacteria;x__FCB group;x__Bacteroidetes/Chlorobi group;p__Bacteroidetes;c__Bacteroidia;o__Bacteroidales;f__Prevotellaceae;g__Hallella;s__Hallella faecis	JAHKBE000000000.1	2659	NZ_JAHKBE010000120.1	0	0	0	0	0	0	0	0	0	0	0	0	0	0	0	0	nondenitrifier		0	pass
GCF_000613945.1	0	97.72	0	0	2363526	84.4044	92	44.0227	2800241	d__Bacteria;p__Bacteroidota;c__Bacteroidia;o__Bacteroidales;f__Bacteroidaceae;g__Prevotella;s__Prevotella falsenii	type strain of species	ASM61394v1	PRJNA224116	SAMD00004645	92	80352	none	none	none	0	0	Prevotella falsenii DSM 22864 = JCM 15124	2425	representative genome	3	none	none	none	none	none	2014/03/31	0	515414	1	JCM 15124	The University of Tokyo	1122983	d__Bacteria;p__Bacteroidetes;c__Bacteroidia;o__Bacteroidales;f__Prevotellaceae;g__Prevotella;s__Prevotella falsenii	d__Bacteria;x__FCB group;x__Bacteroidetes/Chlorobi group;p__Bacteroidetes;c__Bacteroidia;o__Bacteroidales;f__Prevotellaceae;g__Prevotella;s__Prevotella falsenii;x__Prevotella falsenii DSM 22864 = JCM 15124	BAJY00000000.1	2653	NZ_BAJY01000078.1	0	0	0	0	0	0	0	0	0	0	0	0	0	0	0	0	nondenitrifier		0	pass
GCF_001262015.1	0	99.32	0	0	2652959	81.3341	1	44.1227	3261806	d__Bacteria;p__Bacteroidota;c__Bacteroidia;o__Bacteroidales;f__Bacteroidaceae;g__Prevotella;s__Prevotella fusca	type strain of species	ASM126201v1	PRJNA224116	SAMN03704035	none	none	none	Periodontal pocket	51.48 N 3.18 W	1	0	Prevotella fusca JCM 17724	2621	representative genome	13	1	1	1828248	1433558	1433558	2015/08/06	0	589436	4	W1435	The Forsyth Institute	1236517	d__Bacteria;p__Bacteroidetes;c__Bacteroidia;o__Bacteroidales;f__Prevotellaceae;g__Prevotella;s__Prevotella fusca	d__Bacteria;x__FCB group;x__Bacteroidetes/Chlorobi group;p__Bacteroidetes;c__Bacteroidia;o__Bacteroidales;f__Prevotellaceae;g__Prevotella;s__Prevotella fusca;x__Prevotella fusca JCM 17724	none	2737	NZ_CP012074.1	0	0	0	0	0	0	0	0	0	0	0	0	1	0	0	0	nondenitrifier		0	pass
GCF_017347605.1	0	98.99	1.01	0	3077577	87.3124	1	37.4986	3524789	d__Bacteria;p__Bacteroidota;c__Bacteroidia;o__Bacteroidales;f__Bacteroidaceae;g__Prevotella;s__Prevotella herbatica	type strain of species	ASM1734760v1	PRJNA224116	SAMD00275815	none	none	none	none	43.4556 N 144.7444 E	1	0	Prevotella herbatica	none	representative genome	15	1	1	3524789	3524789	3524789	2021/03/02	0	2801997	5	WR041	Hirosaki University	2801997	d__Bacteria;p__Bacteroidetes;c__Bacteroidia;o__Bacteroidales;f__Prevotellaceae;g__Prevotella;s__Prevotella herbatica	d__Bacteria;x__FCB group;x__Bacteroidetes/Chlorobi group;p__Bacteroidetes;c__Bacteroidia;o__Bacteroidales;f__Prevotellaceae;g__Prevotella;s__Prevotella herbatica	none	2750	NZ_AP024484.1	0	0	0	0	0	0	0	0	0	0	0	0	0	0	0	0	nondenitrifier		0	pass
GCF_000613925.1	0	98.06	0	0	2478486	84.022	55	41.2306	2949807	d__Bacteria;p__Bacteroidota;c__Bacteroidia;o__Bacteroidales;f__Bacteroidaceae;g__Prevotella;s__Prevotella histicola	type strain of species	ASM61392v1	PRJNA224116	SAMD00008973	55	151776	none	none	none	0	0	Prevotella histicola JCM 15637 = DNF00424	2340	na	3	none	none	none	none	none	2014/03/31	0	470565	1	JCM 15637	The University of Tokyo	1236504	d__Bacteria;p__Bacteroidetes;c__Bacteroidia;o__Bacteroidales;f__Prevotellaceae;g__Prevotella;s__Prevotella histicola	d__Bacteria;x__FCB group;x__Bacteroidetes/Chlorobi group;p__Bacteroidetes;c__Bacteroidia;o__Bacteroidales;f__Prevotellaceae;g__Prevotella;s__Prevotella histicola;x__Prevotella histicola JCM 15637 = DNF00424	BAJX00000000.1	2625	NZ_BAJX01000046.1	0	0	0	0	0	0	0	0	0	0	0	0	1	0	0	0	nondenitrifier		0	pass
GCF_004535825.1	0	98.48	1.86	12.5	3566642	86.8768	146	42.9426	4105402	d__Bacteria;p__Bacteroidota;c__Bacteroidia;o__Bacteroidales;f__Bacteroidaceae;g__Prevotella;s__Prevotella hominis	type strain of species	ASM453582v1	PRJNA224116	SAMN10923293	146	65891	none	feces	none	0	0	Prevotella hominis	none	representative genome	19	none	none	none	none	none	2019/03/31	0	2518605	7	BCRC 81118	Food Industry Research and Development Institute	2518605	d__Bacteria;p__Bacteroidetes;c__Bacteroidia;o__Bacteroidales;f__Prevotellaceae;g__Prevotella;s__Prevotella hominis	d__Bacteria;x__FCB group;x__Bacteroidetes/Chlorobi group;p__Bacteroidetes;c__Bacteroidia;o__Bacteroidales;f__Prevotellaceae;g__Prevotella;s__Prevotella hominis	SGVY00000000.1	3576	NZ_SGVY01000128.1	0	0	0	0	0	0	0	0	0	0	0	0	0	0	0	0	nondenitrifier		0	pass
GCF_900155655.1	108	99.32	0.28	50	2772855	83.4343	47	42.0442	3323400	d__Bacteria;p__Bacteroidota;c__Bacteroidia;o__Bacteroidales;f__Bacteroidaceae;g__Prevotella;s__Prevotella ihumii	type strain of species	Prevotella ihuae	PRJNA224116	SAMEA48260668	47	207761	none	none	none	0	0	Prevotella ihumii	2814	representative genome	12	19	1	3149725	3149725	3149725	2017/02/02	28	1917878	5	Marseille-P3385	URMITE	1917878	d__Bacteria;p__Bacteroidetes;c__Bacteroidia;o__Bacteroidales;f__Prevotellaceae;g__Prevotella;s__Prevotella ihumii	d__Bacteria;x__FCB group;x__Bacteroidetes/Chlorobi group;p__Bacteroidetes;c__Bacteroidia;o__Bacteroidales;f__Prevotellaceae;g__Prevotella;s__Prevotella ihumii	FTLS00000000.1	2905	NZ_LT706987.1	0	0	0	0	0	0	0	0	0	0	0	0	0	0	0	0	nondenitrifier		0	pass
GCF_017426725.1	0	99.32	0.51	0	2727117	88.2862	144	47.6278	3088950	d__Bacteria;p__Bacteroidota;c__Bacteroidia;o__Bacteroidales;f__Bacteroidaceae;g__Prevotella;s__Prevotella illustrans	type strain of species	ASM1742672v1	PRJNA224116	SAMN17198783	144	62172	none	none	none	0	0	Prevotella illustrans	none	representative genome	7	139	14	62172	37598	18849	2021/03/18	5	2800387	1	A2931	Tuebingen University Hospital	2800387	d__Bacteria;p__Bacteroidetes;c__Bacteroidia;o__Bacteroidales;f__Prevotellaceae;g__Prevotella;s__Prevotella illustrans	d__Bacteria;x__FCB group;x__Bacteroidetes/Chlorobi group;p__Bacteroidetes;c__Bacteroidia;o__Bacteroidales;f__Prevotellaceae;g__Prevotella;s__Prevotella illustrans	JAERMS000000000.1	2560	NZ_JAERMS010000080.1	0	0	0	0	0	0	0	0	0	0	0	0	1	0	0	0	nondenitrifier		0	pass
GCF_001953955.1	0	99.32	0.77	100	2275670	85.0982	1	43.4416	2674170	d__Bacteria;p__Bacteroidota;c__Bacteroidia;o__Bacteroidales;f__Bacteroidaceae;g__Prevotella;s__Prevotella intermedia	type strain of species	ASM195395v1	PRJNA224116	SAMN04529094	none	none	none	Empyema	none	1	0	Prevotella intermedia ATCC 25611 = DSM 20706	2284	na	13	1	1	1965935	708235	708235	2017/01/18	0	28131	4	ATCC 25611	The Forsyth Institute	1122984	d__Bacteria;p__Bacteroidetes;c__Bacteroidia;o__Bacteroidales;f__Prevotellaceae;g__Prevotella;s__Prevotella intermedia	d__Bacteria;x__FCB group;x__Bacteroidetes/Chlorobi group;p__Bacteroidetes;c__Bacteroidia;o__Bacteroidales;f__Prevotellaceae;g__Prevotella;s__Prevotella intermedia;x__Prevotella intermedia ATCC 25611 = DSM 20706	none	2288	NZ_CP019300.1	0	0	0	0	0	0	0	0	0	0	0	0	1	0	0	0	nondenitrifier		0	pass
GCF_013166595.1	4	97.41	0.56	0	3094502	88.1537	17	46.9882	3510348	d__Bacteria;p__Bacteroidota;c__Bacteroidia;o__Bacteroidales;f__Bacteroidaceae;g__Prevotella;s__Prevotella intestinalis	not type material	ASM1316659v1	PRJNA224116	SAMN14906829	17	403616	none	feces	none	0	0	Palleniella intestinalis	none	na	9	none	none	none	none	none	2020/05/25	0	2736291	3	PINT	Helmholtz Centre for Infection Research - HZI	2736291	d__Bacteria;p__Bacteroidetes;c__Bacteroidia;o__Bacteroidales;f__Prevotellaceae;g__Palleniella;s__Palleniella intestinalis	d__Bacteria;x__FCB group;x__Bacteroidetes/Chlorobi group;p__Bacteroidetes;c__Bacteroidia;o__Bacteroidales;f__Prevotellaceae;g__Palleniella;s__Palleniella intestinalis	JABKKG000000000.1	2973	NZ_JABKKG010000004.1	0	0	0	0	0	0	0	0	0	0	0	0	0	0	0	0	nondenitrifier		0	pass
GCF_900187995.1	0	99.32	0	0	2939815	80.6105	93	41.7562	3646938	d__Bacteria;p__Bacteroidota;c__Bacteroidia;o__Bacteroidales;f__Bacteroidaceae;g__Prevotella;s__Prevotella jejuni	type strain of species	IMG-taxon 2724679806 annotated assembly	PRJNA224116	SAMN06265364	93	89523	none	none	none	0	0	Prevotella jejuni	2851	na	1	92	15	89523	53006	19958	2017/07/16	1	1177574	0	DSM 26989	DOE - JOINT GENOME INSTITUTE	1177574	d__Bacteria;p__Bacteroidetes;c__Bacteroidia;o__Bacteroidales;f__Prevotellaceae;g__Prevotella;s__Prevotella jejuni	d__Bacteria;x__FCB group;x__Bacteroidetes/Chlorobi group;p__Bacteroidetes;c__Bacteroidia;o__Bacteroidales;f__Prevotellaceae;g__Prevotella;s__Prevotella jejuni	FZNZ00000000.1	2946	none	0	0	0	0	0	0	0	0	0	0	0	0	1	0	0	0	nondenitrifier		0	pass
GCF_003977605.1	0	97.78	0.37	0	2368016	87.98	7	43.882	2691540	d__Bacteria;p__Bacteroidota;c__Bacteroidia;o__Bacteroidales;f__Bacteroidaceae;g__Prevotella;s__Prevotella koreensis	type strain of species	ASM397760v1	PRJNA224116	SAMN10461963	7	637678	none	subgingival plaque	35.14 N 126.93 E	0	0	Prevotella koreensis	none	representative genome	9	1	1	2685380	2685380	2685380	2018/12/27	5	2490854	3	KCOM 3155	Korean Collection for Oral Microbiology	2490854	d__Bacteria;p__Bacteroidetes;c__Bacteroidia;o__Bacteroidales;f__Prevotellaceae;g__Prevotella;s__Prevotella koreensis	d__Bacteria;x__FCB group;x__Bacteroidetes/Chlorobi group;p__Bacteroidetes;c__Bacteroidia;o__Bacteroidales;f__Prevotellaceae;g__Prevotella;s__Prevotella koreensis	RYYU00000000.1	2355	NZ_RYYU01000001.1	0	0	0	0	0	0	0	0	0	0	0	0	1	0	0	0	nondenitrifier		0	pass
GCF_019973375.1	0	99.57	1.19	0	3532833	84.3233	54	49.5027	4189628	d__Bacteria;p__Bacteroidota;c__Bacteroidia;o__Bacteroidales;f__Bacteroidaceae;g__Prevotella;s__Prevotella lacticifex	type strain of species	ASM1997337v1	PRJNA224116	SAMD00394453	54	785283	none	none	none	0	0	Prevotella lacticifex	none	na	20	49	1	2662386	896563	396158	2021/08/28	5	2854755	5	R5019	Advanced Analysis Center, National Agriculture and Food Research Organization	2854755	d__Bacteria;p__Bacteroidetes;c__Bacteroidia;o__Bacteroidales;f__Prevotellaceae;g__Prevotella;s__Prevotella lacticifex	d__Bacteria;x__FCB group;x__Bacteroidetes/Chlorobi group;p__Bacteroidetes;c__Bacteroidia;o__Bacteroidales;f__Prevotellaceae;g__Prevotella;s__Prevotella lacticifex	BPTV00000000.1	3343	NZ_BPTV01000001.1	0	0	0	0	0	0	0	0	0	0	0	0	0	0	0	0	nondenitrifier		0	pass
GCF_900079775.1	845	99.26	0	0	3165548	84.0758	42	48.6556	3765112	d__Bacteria;p__Bacteroidota;c__Bacteroidia;o__Bacteroidales;f__Bacteroidaceae;g__Prevotella;s__Prevotella lascolaii	type strain of species	PRJEB13540	PRJNA224116	SAMEA3932115	42	582839	none	none	none	0	0	Prevotella lascolaii	3100	representative genome	11	27	3	582839	458913	159313	2016/04/21	15	1776379	4	khD1	URMITE	1776379	d__Bacteria;p__Bacteroidetes;c__Bacteroidia;o__Bacteroidales;f__Prevotellaceae;g__Prevotella;s__Prevotella lascolaii	d__Bacteria;x__FCB group;x__Bacteroidetes/Chlorobi group;p__Bacteroidetes;c__Bacteroidia;o__Bacteroidales;f__Prevotellaceae;g__Prevotella;s__Prevotella lascolaii	FKKG00000000.1	3235	NZ_LT556050.1	0	0	0	0	0	0	0	0	0	0	0	0	0	0	0	0	nondenitrifier		0	pass
GCF_000378085.1	0	99.66	0	0	2895800	82.5346	35	46.6164	3508589	d__Bacteria;p__Bacteroidota;c__Bacteroidia;o__Bacteroidales;f__Bacteroidaceae;g__Prevotella;s__Prevotella loescheii	type strain of species	ASM37808v1	PRJNA224116	SAMN02441341	35	188307	none	none	none	0	0	Prevotella loescheii DSM 19665 = JCM 12249 = ATCC 15930	2732	representative genome	11	31	5	278638	145587	48900	2013/04/23	4	840	4	DSM 19665	DOE Joint Genome Institute	1122985	d__Bacteria;p__Bacteroidetes;c__Bacteroidia;o__Bacteroidales;f__Prevotellaceae;g__Prevotella;s__Prevotella loescheii	d__Bacteria;x__FCB group;x__Bacteroidetes/Chlorobi group;p__Bacteroidetes;c__Bacteroidia;o__Bacteroidales;f__Prevotellaceae;g__Prevotella;s__Prevotella loescheii;x__Prevotella loescheii DSM 19665 = JCM 12249 = ATCC 15930	ARJO00000000.1	2840	NZ_KB899211.1	0	0	0	0	0	0	0	0	1	0	0	0	1	1	0	0	NorOnly		0	pass
GCF_000382385.1	0	99.32	0.34	100	2896426	87.3935	63	47.3856	3314235	d__Bacteria;p__Bacteroidota;c__Bacteroidia;o__Bacteroidales;f__Bacteroidaceae;g__Prevotella;s__Prevotella maculosa	type strain of species	ASM38238v1	PRJNA224116	SAMN02440499	63	126931	none	none	none	0	0	Prevotella maculosa DSM 19339 = JCM 15638	2702	na	9	60	6	126931	61618	30311	2013/04/24	3	439703	4	DSM 19339	DOE Joint Genome Institute	1122986	d__Bacteria;p__Bacteroidetes;c__Bacteroidia;o__Bacteroidales;f__Prevotellaceae;g__Prevotella;s__Prevotella maculosa	d__Bacteria;x__FCB group;x__Bacteroidetes/Chlorobi group;p__Bacteroidetes;c__Bacteroidia;o__Bacteroidales;f__Prevotellaceae;g__Prevotella;s__Prevotella maculosa;x__Prevotella maculosa DSM 19339 = JCM 15638	ARNR00000000.1	2806	NZ_KB908329.1	0	0	0	0	0	0	0	0	0	0	0	0	1	0	0	0	nondenitrifier		0	pass
GCF_000146675.1	0	99.66	0.84	0	2170309	84.799	79	47.465	2559358	d__Bacteria;p__Bacteroidota;c__Bacteroidia;o__Bacteroidales;f__Bacteroidaceae;g__Prevotella;s__Prevotella marshii	type strain of species	ASM14667v1	PRJNA224116	SAMN00117235	79	79654	none	biological product [ENVO:02000043]	none	1	0	Prevotella marshii DSM 16973 = JCM 13450	2143	representative genome	3	11	1	2544623	2544623	2544623	2010/09/03	68	189722	1	DSM 16973	Baylor College of Medicine	862515	d__Bacteria;p__Bacteroidetes;c__Bacteroidia;o__Bacteroidales;f__Prevotellaceae;g__Prevotella;s__Prevotella marshii	d__Bacteria;x__FCB group;x__Bacteroidetes/Chlorobi group;p__Bacteroidetes;c__Bacteroidia;o__Bacteroidales;f__Prevotellaceae;g__Prevotella;s__Prevotella marshii;x__Prevotella marshii DSM 16973 = JCM 13450	AEEI00000000.1	2193	NZ_GL397215.1	0	0	0	0	0	0	0	0	0	0	0	0	1	0	0	0	nondenitrifier		0	pass
GCF_016899955.1	0	98.89	0.37	0	3542237	85.7721	128	54.6859	4129826	d__Bacteria;p__Bacteroidota;c__Bacteroidia;o__Bacteroidales;f__Bacteroidaceae;g__Prevotella;s__Prevotella massiliensis	not type material	ASM1689995v1	PRJNA224116	SAMN14913638	128	125402	none	none	none	0	0	Marseilla massiliensis	none	representative genome	6	none	none	none	none	none	2021/02/16	0	1841864	3	An819	Veterinary Research Institute	1841864	d__Bacteria;p__Bacteroidetes;c__Bacteroidia;o__Bacteroidales;f__Prevotellaceae;g__Marseilla;s__Marseilla massiliensis	d__Bacteria;x__FCB group;x__Bacteroidetes/Chlorobi group;p__Bacteroidetes;c__Bacteroidia;o__Bacteroidales;f__Prevotellaceae;g__Marseilla;s__Marseilla massiliensis	JACJJL000000000.1	3386	NZ_JACJJL010000076.1	0	0	0	0	0	0	0	0	0	0	0	0	0	0	0	0	nondenitrifier		0	pass
GCF_000144405.1	0	99.32	0	0	2611834	82.4369	1	40.9833	3168282	d__Bacteria;p__Bacteroidota;c__Bacteroidia;o__Bacteroidales;f__Bacteroidaceae;g__Prevotella;s__Prevotella melaninogenica	type strain of species	ASM14440v1	PRJNA224116	SAMN00001916	none	none	none	none	none	1	0	Prevotella melaninogenica ATCC 25845	2424	representative genome	13	1	1	1796408	1371874	1371874	2010/08/04	0	28132	4	ATCC 25845	J. Craig Venter Institute	553174	d__Bacteria;p__Bacteroidetes;c__Bacteroidia;o__Bacteroidales;f__Prevotellaceae;g__Prevotella;s__Prevotella melaninogenica	d__Bacteria;x__FCB group;x__Bacteroidetes/Chlorobi group;p__Bacteroidetes;c__Bacteroidia;o__Bacteroidales;f__Prevotellaceae;g__Prevotella;s__Prevotella melaninogenica;x__Prevotella melaninogenica ATCC 25845	none	2464	NC_014370.1	0	0	0	0	0	0	0	0	0	0	0	0	1	0	0	0	nondenitrifier		0	pass
GCF_003609775.1	0	99.32	0.34	100	2542355	82.2682	3	40.7735	3090326	d__Bacteria;p__Bacteroidota;c__Bacteroidia;o__Bacteroidales;f__Bacteroidaceae;g__Prevotella;s__Prevotella melaninogenica_A	not type material	ASM360977v1	PRJNA224116	SAMD00078755	none	none	none	none	none	3	0	Prevotella melaninogenica	none	na	12	3	1	1737294	1344922	1344922	2017/09/01	0	28132	4	GAI 07411	Department of Pediatric Dentistry, Nagasaki University Graduate School of Biomedical Sciences	28132	d__Bacteria;p__Bacteroidetes;c__Bacteroidia;o__Bacteroidales;f__Prevotellaceae;g__Prevotella;s__Prevotella melaninogenica	d__Bacteria;x__FCB group;x__Bacteroidetes/Chlorobi group;p__Bacteroidetes;c__Bacteroidia;o__Bacteroidales;f__Prevotellaceae;g__Prevotella;s__Prevotella melaninogenica	none	2411	NZ_AP018050.1	0	0	0	0	0	0	0	0	1	0	0	0	1	1	0	0	NorOnly		0	pass
GCF_018127965.1	0	99.16	0	0	2637518	81.9492	1	40.8609	3218481	d__Bacteria;p__Bacteroidota;c__Bacteroidia;o__Bacteroidales;f__Bacteroidaceae;g__Prevotella;s__Prevotella melaninogenica_B	not type material	ASM1812796v1	PRJNA224116	SAMN18352188	none	none	none	human oral cavity	37.23 N 80.42 W	1	0	Prevotella melaninogenica	none	na	12	1	1	1863200	1355281	1355281	2021/04/22	0	28132	4	F0301	The Forsyth Institute	28132	d__Bacteria;p__Bacteroidetes;c__Bacteroidia;o__Bacteroidales;f__Prevotellaceae;g__Prevotella;s__Prevotella melaninogenica	d__Bacteria;x__FCB group;x__Bacteroidetes/Chlorobi group;p__Bacteroidetes;c__Bacteroidia;o__Bacteroidales;f__Prevotellaceae;g__Prevotella;s__Prevotella melaninogenica	none	2616	NZ_CP072349.1	0	0	0	0	0	0	0	0	0	0	0	0	1	0	0	0	nondenitrifier		0	pass
GCF_018127925.1	0	99.32	0	0	2731179	81.2656	1	41.1733	3360806	d__Bacteria;p__Bacteroidota;c__Bacteroidia;o__Bacteroidales;f__Bacteroidaceae;g__Prevotella;s__Prevotella melaninogenica_C	not type material	ASM1812792v1	PRJNA224116	SAMN18352191	none	none	none	human oral cavity	42.34 N 71.09 W	1	0	Prevotella melaninogenica	none	na	13	1	1	1913733	1447073	1447073	2021/04/22	0	28132	4	F0516	The Forsyth Institute	28132	d__Bacteria;p__Bacteroidetes;c__Bacteroidia;o__Bacteroidales;f__Prevotellaceae;g__Prevotella;s__Prevotella melaninogenica	d__Bacteria;x__FCB group;x__Bacteroidetes/Chlorobi group;p__Bacteroidetes;c__Bacteroidia;o__Bacteroidales;f__Prevotellaceae;g__Prevotella;s__Prevotella melaninogenica	none	2717	NZ_CP072348.1	0	0	0	0	0	0	0	0	1	0	0	0	1	1	0	0	NorOnly		0	pass
GCF_000614105.1	0	96.4	0	0	2087681	86.0282	108	45.4944	2426740	d__Bacteria;p__Bacteroidota;c__Bacteroidia;o__Bacteroidales;f__Bacteroidaceae;g__Prevotella;s__Prevotella micans	type strain of species	ASM61410v1	PRJNA224116	SAMD00008960	108	43018	none	none	none	0	0	Prevotella micans DSM 21469 = JCM 16134	1969	na	3	none	none	none	none	none	2014/03/31	0	189723	1	JCM 16134	The University of Tokyo	1122987	d__Bacteria;p__Bacteroidetes;c__Bacteroidia;o__Bacteroidales;f__Prevotellaceae;g__Prevotella;s__Prevotella micans	d__Bacteria;x__FCB group;x__Bacteroidetes/Chlorobi group;p__Bacteroidetes;c__Bacteroidia;o__Bacteroidales;f__Prevotellaceae;g__Prevotella;s__Prevotella micans;x__Prevotella micans DSM 21469 = JCM 16134	BAKH00000000.1	2329	NZ_BAKH01000090.1	0	0	0	0	0	0	0	0	0	0	0	0	1	0	0	0	nondenitrifier		0	pass
GCF_009695775.1	0	98.99	0.84	33.33	3390298	86.4698	108	49.8911	3920788	d__Bacteria;p__Bacteroidota;c__Bacteroidia;o__Bacteroidales;f__Bacteroidaceae;g__Prevotella;s__Prevotella mizrahii	type strain of species	ASM969577v1	PRJNA224116	SAMN12619161	108	73279	none	feces	48.4029 N 11.7412 E	0	0	Prevotella mizrahii	none	representative genome	9	none	none	none	none	none	2019/11/22	0	2606637	3	LKV-178-WT-2A	UniKlinik RWTH Aachen	2606637	d__Bacteria;p__Bacteroidetes;c__Bacteroidia;o__Bacteroidales;f__Prevotellaceae;g__Prevotella;s__Prevotella mizrahii	d__Bacteria;x__FCB group;x__Bacteroidetes/Chlorobi group;p__Bacteroidetes;c__Bacteroidia;o__Bacteroidales;f__Prevotellaceae;g__Prevotella;s__Prevotella mizrahii	VUNG00000000.1	3207	NZ_VUNG01000105.1	0	0	0	0	0	0	0	0	0	0	0	0	1	0	0	0	nondenitrifier		0	pass
GCF_000191065.1	0	99.21	0	0	2519192	82.3964	70	51.6103	3057407	d__Bacteria;p__Bacteroidota;c__Bacteroidia;o__Bacteroidales;f__Bacteroidaceae;g__Prevotella;s__Prevotella multiformis	type strain of species	ASM19106v1	PRJNA224116	SAMN00253307	70	125660	none	biological product [ENVO:02000043]	none	0	0	Prevotella multiformis DSM 16608	2537	na	4	25	1	1620261	1368087	1368087	2011/03/04	45	282402	1	DSM 16608	Baylor College of Medicine	888743	d__Bacteria;p__Bacteroidetes;c__Bacteroidia;o__Bacteroidales;f__Prevotellaceae;g__Prevotella;s__Prevotella multiformis	d__Bacteria;x__FCB group;x__Bacteroidetes/Chlorobi group;p__Bacteroidetes;c__Bacteroidia;o__Bacteroidales;f__Prevotellaceae;g__Prevotella;s__Prevotella multiformis;x__Prevotella multiformis DSM 16608	AEWX00000000.1	2478	NZ_GL872289.1	0	0	0	0	0	0	0	0	0	0	0	0	1	0	0	0	nondenitrifier		0	pass
GCF_000218235.1	1	98.65	0.56	0	3006963	88.7365	27	48.306	3388644	d__Bacteria;p__Bacteroidota;c__Bacteroidia;o__Bacteroidales;f__Bacteroidaceae;g__Prevotella;s__Prevotella multisaccharivorax	type strain of species	ASM21823v1	PRJNA224116	SAMN02256517	27	355782	none	Subgingival plaque; chronic periodontitis; Japan	none	0	0	Prevotella multisaccharivorax DSM 17128	2774	representative genome	13	3	1	3334154	3334154	3334154	2011/06/14	24	310514	4	DSM 17128	US DOE Joint Genome Institute (JGI-PGF)	688246	d__Bacteria;p__Bacteroidetes;c__Bacteroidia;o__Bacteroidales;f__Prevotellaceae;g__Prevotella;s__Prevotella multisaccharivorax	d__Bacteria;x__FCB group;x__Bacteroidetes/Chlorobi group;p__Bacteroidetes;c__Bacteroidia;o__Bacteroidales;f__Prevotellaceae;g__Prevotella;s__Prevotella multisaccharivorax;x__Prevotella multisaccharivorax DSM 17128	AFJE00000000.1	2948	NZ_GL945017.1-#3	0	1	0	0	0	0	0	0	0	0	0	0	1	0	1	0	NosOnly		0	pass
GCF_013166605.1	0	99.63	0.19	0	2982370	89.0442	25	44.402	3349314	d__Bacteria;p__Bacteroidota;c__Bacteroidia;o__Bacteroidales;f__Bacteroidaceae;g__Prevotella;s__Prevotella muris	not type material	ASM1316660v1	PRJNA224116	SAMN14906828	25	270595	none	feces	none	0	0	Xylanibacter muris	none	na	7	none	none	none	none	none	2020/05/25	0	2736290	3	PMUR	Helmholtz Centre for Infection Research - HZI	2736290	d__Bacteria;p__Bacteroidetes;c__Bacteroidia;o__Bacteroidales;f__Prevotellaceae;g__Prevotella;s__Xylanibacter muris	d__Bacteria;x__FCB group;x__Bacteroidetes/Chlorobi group;p__Bacteroidetes;c__Bacteroidia;o__Bacteroidales;f__Prevotellaceae;g__Prevotella;s__Xylanibacter muris	JABKKF000000000.1	2735	NZ_JABKKF010000001.1	0	0	0	0	0	0	0	0	0	0	0	0	0	0	0	0	nondenitrifier		0	pass
GCF_000379965.1	6	99.32	0.34	0	2281640	86.0961	13	38.3551	2650108	d__Bacteria;p__Bacteroidota;c__Bacteroidia;o__Bacteroidales;f__Bacteroidaceae;g__Prevotella;s__Prevotella nanceiensis	type strain of species	ASM37996v1	PRJNA224116	SAMN02256415	13	583975	none	Human blood culture	48.692 N 6.184 E	0	0	Prevotella nanceiensis DSM 19126 = JCM 15639	2017	na	8	12	1	750844	245687	166902	2013/04/23	1	425941	0	DSM 19126	DOE Joint Genome Institute	1122988	d__Bacteria;p__Bacteroidetes;c__Bacteroidia;o__Bacteroidales;f__Prevotellaceae;g__Prevotella;s__Prevotella nanceiensis	d__Bacteria;x__FCB group;x__Bacteroidetes/Chlorobi group;p__Bacteroidetes;c__Bacteroidia;o__Bacteroidales;f__Prevotellaceae;g__Prevotella;s__Prevotella nanceiensis;x__Prevotella nanceiensis DSM 19126 = JCM 15639	ARBZ00000000.1	2068	none	0	0	0	0	0	0	0	0	1	0	0	0	1	1	0	0	NorOnly		0	pass
GCF_000220235.1	0	99.32	0	0	2242609	84.0182	86	42.6045	2669193	d__Bacteria;p__Bacteroidota;c__Bacteroidia;o__Bacteroidales;f__Bacteroidaceae;g__Prevotella;s__Prevotella nigrescens	type strain of species	ASM22023v1	PRJNA224116	SAMN00262639	86	90849	none	biological product [ENVO:02000043]	none	0	0	Prevotella nigrescens ATCC 33563	2176	na	3	24	1	2083988	2083988	552987	2011/07/08	62	28133	1	ATCC 33563	Baylor College of Medicine	997352	d__Bacteria;p__Bacteroidetes;c__Bacteroidia;o__Bacteroidales;f__Prevotellaceae;g__Prevotella;s__Prevotella nigrescens	d__Bacteria;x__FCB group;x__Bacteroidetes/Chlorobi group;p__Bacteroidetes;c__Bacteroidia;o__Bacteroidales;f__Prevotellaceae;g__Prevotella;s__Prevotella nigrescens;x__Prevotella nigrescens ATCC 33563	AFPX00000000.1	2244	NZ_GL982470.1	0	0	0	0	0	0	0	0	0	0	0	0	1	0	0	0	nondenitrifier		0	pass
GCF_000185145.2	0	99.29	0.36	0	2507298	88.2995	6	44.5406	2839537	d__Bacteria;p__Bacteroidota;c__Bacteroidia;o__Bacteroidales;f__Bacteroidaceae;g__Prevotella;s__Prevotella oralis	type strain of species	ASM18514v2	PRJNA224116	SAMN00216885	6	692746	none	oral	none	0	0	Prevotella oralis ATCC 33269	2279	representative genome	9	4	1	2169350	2169350	286459	2011/02/16	1	28134	1	ATCC 33269	Baylor College of Medicine	873533	d__Bacteria;p__Bacteroidetes;c__Bacteroidia;o__Bacteroidales;f__Prevotellaceae;g__Prevotella;s__Prevotella oralis	d__Bacteria;x__FCB group;x__Bacteroidetes/Chlorobi group;p__Bacteroidetes;c__Bacteroidia;o__Bacteroidales;f__Prevotellaceae;g__Prevotella;s__Prevotella oralis;x__Prevotella oralis ATCC 33269	AEPE00000000.2	2347	NZ_GL833117.1	0	0	0	0	0	0	0	0	0	0	0	0	1	0	0	0	nondenitrifier		0	pass
GCF_900637655.1	0	99.32	0.34	100	2724496	85.9947	1	43.9792	3168212	d__Bacteria;p__Bacteroidota;c__Bacteroidia;o__Bacteroidales;f__Bacteroidaceae;g__Prevotella;s__Prevotella oris	type strain of species	52295_B01	PRJNA224116	SAMEA4535752	none	none	none	Gingival sulcus	none	1	0	Prevotella oris	none	representative genome	15	1	1	3168212	3168212	3168212	2018/12/20	0	28135	5	NCTC13071	SC	28135	d__Bacteria;p__Bacteroidetes;c__Bacteroidia;o__Bacteroidales;f__Prevotellaceae;g__Prevotella;s__Prevotella oris	d__Bacteria;x__FCB group;x__Bacteroidetes/Chlorobi group;p__Bacteroidetes;c__Bacteroidia;o__Bacteroidales;f__Prevotellaceae;g__Prevotella;s__Prevotella oris	none	2722	NZ_LR134384.1	0	0	0	0	0	0	0	0	0	0	0	0	1	0	0	0	nondenitrifier		0	pass
GCF_000585355.1	0	98.88	0.56	0	2952529	89.7974	1	36.9565	3287991	d__Bacteria;p__Bacteroidota;c__Bacteroidia;o__Bacteroidales;f__Bacteroidaceae;g__Prevotella;s__Prevotella oryzae	type strain of species	ASM58535v1	PRJNA224116	SAMN02849400	1	2951289	none	none	38.25222 N 140.335602 E	0	0	Prevotella oryzae DSM 17970	2582	representative genome	15	1	1	3287991	3287991	3287991	2014/03/04	1	185293	5	DSM 17970	JGI	915438	d__Bacteria;p__Bacteroidetes;c__Bacteroidia;o__Bacteroidales;f__Prevotellaceae;g__Prevotella;s__Prevotella oryzae	d__Bacteria;x__FCB group;x__Bacteroidetes/Chlorobi group;p__Bacteroidetes;c__Bacteroidia;o__Bacteroidales;f__Prevotellaceae;g__Prevotella;s__Prevotella oryzae;x__Prevotella oryzae DSM 17970	JFBS00000000.1	2632	NZ_KK073873.1	0	0	0	0	0	0	0	0	0	0	0	0	0	0	0	0	nondenitrifier		0	pass
GCF_000613785.1	0	96.32	0.11	0	2479786	87.6944	138	46.7964	2827758	d__Bacteria;p__Bacteroidota;c__Bacteroidia;o__Bacteroidales;f__Bacteroidaceae;g__Prevotella;s__Prevotella oulorum	type strain of species	ASM61378v1	PRJNA224116	SAMD00009236	138	44397	none	none	none	0	0	Prevotella oulorum JCM 14966	2485	na	3	none	none	none	none	none	2014/03/31	0	28136	1	JCM 14966	The University of Tokyo	1236497	d__Bacteria;p__Bacteroidetes;c__Bacteroidia;o__Bacteroidales;f__Prevotellaceae;g__Prevotella;s__Prevotella oulorum	d__Bacteria;x__FCB group;x__Bacteroidetes/Chlorobi group;p__Bacteroidetes;c__Bacteroidia;o__Bacteroidales;f__Prevotellaceae;g__Prevotella;s__Prevotella oulorum;x__Prevotella oulorum JCM 14966	BAJQ00000000.1	2855	NZ_BAJQ01000092.1	0	0	0	0	0	0	0	0	0	0	0	0	1	0	0	0	nondenitrifier		0	pass
GCF_000220255.1	1	99.66	0.49	0	2530824	80.919	168	37.4617	3127600	d__Bacteria;p__Bacteroidota;c__Bacteroidia;o__Bacteroidales;f__Bacteroidaceae;g__Prevotella;s__Prevotella pallens	type strain of species	ASM22025v1	PRJNA224116	SAMN00262640	168	39499	none	biological product [ENVO:02000043]	none	0	0	Prevotella pallens ATCC 700821	2535	na	1	40	1	2314907	772022	772022	2011/07/08	128	60133	1	ATCC 700821	Baylor College of Medicine	997353	d__Bacteria;p__Bacteroidetes;c__Bacteroidia;o__Bacteroidales;f__Prevotellaceae;g__Prevotella;s__Prevotella pallens	d__Bacteria;x__FCB group;x__Bacteroidetes/Chlorobi group;p__Bacteroidetes;c__Bacteroidia;o__Bacteroidales;f__Prevotellaceae;g__Prevotella;s__Prevotella pallens;x__Prevotella pallens ATCC 700821	AFPY00000000.1	2579	NZ_GL982518.1	0	0	0	0	0	0	0	0	0	0	0	0	1	0	0	0	nondenitrifier		0	pass
GCF_000373185.1	131	98.99	0.34	0	3053987	88.372	63	37.3151	3455832	d__Bacteria;p__Bacteroidota;c__Bacteroidia;o__Bacteroidales;f__Bacteroidaceae;g__Prevotella;s__Prevotella paludivivens	type strain of species	ASM37318v1	PRJNA224116	SAMN02441031	63	110805	none	none	38.748 N 139.825 E	0	0	Prevotella paludivivens DSM 17968 = JCM 13650	2677	representative genome	6	61	11	112235	68933	39558	2013/04/23	1	185294	0	DSM 17968	DOE Joint Genome Institute	1122990	d__Bacteria;p__Bacteroidetes;c__Bacteroidia;o__Bacteroidales;f__Prevotellaceae;g__Prevotella;s__Prevotella paludivivens	d__Bacteria;x__FCB group;x__Bacteroidetes/Chlorobi group;p__Bacteroidetes;c__Bacteroidia;o__Bacteroidales;f__Prevotellaceae;g__Prevotella;s__Prevotella paludivivens;x__Prevotella paludivivens DSM 17968 = JCM 13650	ARDK00000000.1	2798	none	0	0	0	0	0	0	0	0	0	0	0	0	0	0	0	0	nondenitrifier		0	pass
GCF_000834015.1	0	99.26	0.49	0	2790617	85.5165	90	47.4681	3263251	d__Bacteria;p__Bacteroidota;c__Bacteroidia;o__Bacteroidales;f__Bacteroidaceae;g__Prevotella;s__Prevotella pectinovora	type strain of species	ASM83401v1	PRJNA224116	SAMN03284261	90	104660	none	feces	none	0	0	Prevotella pectinovora	2573	na	15	none	none	none	none	none	2015/02/09	0	1602169	3	P4-76	University of Ljubljana	1602169	d__Bacteria;p__Bacteroidetes;c__Bacteroidia;o__Bacteroidales;f__Prevotellaceae;g__Prevotella;s__Prevotella pectinovora	d__Bacteria;x__FCB group;x__Bacteroidetes/Chlorobi group;p__Bacteroidetes;c__Bacteroidia;o__Bacteroidales;f__Prevotellaceae;g__Prevotella;s__Prevotella pectinovora	JXQI00000000.1	2657	NZ_JXQI01000042.1	0	0	0	0	0	0	0	0	0	0	0	0	0	0	0	0	nondenitrifier		0	pass
GCF_000613725.1	0	97.92	0.17	0	2230334	87.1187	49	44.984	2560108	d__Bacteria;p__Bacteroidota;c__Bacteroidia;o__Bacteroidales;f__Bacteroidaceae;g__Prevotella;s__Prevotella pleuritidis	type strain of species	ASM61372v1	PRJNA224116	SAMD00012129	49	148876	none	none	none	0	0	Prevotella pleuritidis JCM 14110	2098	na	3	none	none	none	none	none	2014/03/31	0	407975	1	JCM 14110	The University of Tokyo	1236494	d__Bacteria;p__Bacteroidetes;c__Bacteroidia;o__Bacteroidales;f__Prevotellaceae;g__Prevotella;s__Prevotella pleuritidis	d__Bacteria;x__FCB group;x__Bacteroidetes/Chlorobi group;p__Bacteroidetes;c__Bacteroidia;o__Bacteroidales;f__Prevotellaceae;g__Prevotella;s__Prevotella pleuritidis;x__Prevotella pleuritidis JCM 14110	BAJN00000000.1	2383	NZ_BAJN01000030.1	0	0	0	0	0	0	0	0	0	0	0	0	0	0	0	0	nondenitrifier		0	pass
GCF_001275135.1	0	99.26	0.65	33.33	3193430	84.2965	85	45.6529	3788330	d__Bacteria;p__Bacteroidota;c__Bacteroidia;o__Bacteroidales;f__Bacteroidaceae;g__Prevotella;s__Prevotella rara	type strain of species	ASM127513v1	PRJNA224116	SAMN03797675	85	101529	none	feces of 43-year-old healthy woman	none	0	0	Prevotella rara	2901	representative genome	3	none	none	none	none	none	2015/08/26	0	1676614	1	109	Pirogov Russian National Research Medical University	1676614	d__Bacteria;p__Bacteroidetes;c__Bacteroidia;o__Bacteroidales;f__Prevotellaceae;g__Prevotella;s__Prevotella rara	d__Bacteria;x__FCB group;x__Bacteroidetes/Chlorobi group;p__Bacteroidetes;c__Bacteroidia;o__Bacteroidales;f__Prevotellaceae;g__Prevotella;s__Prevotella rara	LFQU00000000.1	3110	NZ_LFQU01000071.1	0	0	0	0	0	0	0	0	0	0	0	0	0	0	0	0	nondenitrifier		0	pass
GCF_013166575.1	0	99.44	0.37	0	3114357	88.1507	67	47.7345	3532990	d__Bacteria;p__Bacteroidota;c__Bacteroidia;o__Bacteroidales;f__Bacteroidaceae;g__Prevotella;s__Prevotella rodentium	not type material	ASM1316657v1	PRJNA224116	SAMN14906827	67	140305	none	feces	none	0	0	Xylanibacter rodentium	none	na	1	none	none	none	none	none	2020/05/25	0	2736289	1	PROD	Helmholtz Centre for Infection Research - HZI	2736289	d__Bacteria;p__Bacteroidetes;c__Bacteroidia;o__Bacteroidales;f__Prevotellaceae;g__Prevotella;s__Xylanibacter rodentium	d__Bacteria;x__FCB group;x__Bacteroidetes/Chlorobi group;p__Bacteroidetes;c__Bacteroidia;o__Bacteroidales;f__Prevotellaceae;g__Prevotella;s__Xylanibacter rodentium	JABKKE000000000.1	2974	NZ_JABKKE010000028.1	0	0	0	0	0	0	0	0	0	0	0	0	0	0	0	0	nondenitrifier		0	pass
GCF_000025925.1	0	99.63	0.37	100	3335216	92.1443	1	47.6855	3619559	d__Bacteria;p__Bacteroidota;c__Bacteroidia;o__Bacteroidales;f__Bacteroidaceae;g__Prevotella;s__Prevotella ruminicola	type strain of species	ASM2592v1	PRJNA224116	SAMN02604020	none	none	none	none	none	1	0	Prevotella ruminicola 23	2970	na	12	1	1	3619559	3619559	3619559	2010/04/09	0	839	4	Bryant 23	TIGR	264731	d__Bacteria;p__Bacteroidetes;c__Bacteroidia;o__Bacteroidales;f__Prevotellaceae;g__Prevotella;s__Prevotella ruminicola	d__Bacteria;x__FCB group;x__Bacteroidetes/Chlorobi group;p__Bacteroidetes;c__Bacteroidia;o__Bacteroidales;f__Prevotellaceae;g__Prevotella;s__Prevotella ruminicola;x__Prevotella ruminicola 23	none	3046	NC_014033.1-#2	0	0	0	0	0	0	0	0	0	0	0	0	0	0	0	0	nondenitrifier		0	pass
GCF_900142525.1	0	99.63	0.37	0	3663893	92.4831	66	46.2692	3961687	d__Bacteria;p__Bacteroidota;c__Bacteroidia;o__Bacteroidales;f__Bacteroidaceae;g__Prevotella;s__Prevotella ruminicola_A	not type material	IMG-taxon 2654588175 annotated assembly	PRJNA224116	SAMN05216463	66	137575	none	none	none	0	0	Prevotella ruminicola	3312	na	7	63	11	140970	115909	38750	2016/12/03	3	839	1	KHT3	DOE - JOINT GENOME INSTITUTE	839	d__Bacteria;p__Bacteroidetes;c__Bacteroidia;o__Bacteroidales;f__Prevotellaceae;g__Prevotella;s__Prevotella ruminicola	d__Bacteria;x__FCB group;x__Bacteroidetes/Chlorobi group;p__Bacteroidetes;c__Bacteroidia;o__Bacteroidales;f__Prevotellaceae;g__Prevotella;s__Prevotella ruminicola	FRBD00000000.1	3455	NZ_FRBD01000063.1	0	0	0	0	0	0	0	0	0	0	0	0	1	0	0	0	nondenitrifier		0	pass
GCF_000687715.1	0	99.63	0	0	3233684	93.091	52	48.0671	3473679	d__Bacteria;p__Bacteroidota;c__Bacteroidia;o__Bacteroidales;f__Bacteroidaceae;g__Prevotella;s__Prevotella ruminicola_B	not type material	ASM68771v1	PRJNA224116	SAMN02743888	52	118173	none	none	none	0	0	Prevotella ruminicola Ga6B6	2811	na	10	none	none	none	none	none	2014/04/08	0	839	1	Ga6B6	DOE Joint Genome Institute	1410667	d__Bacteria;p__Bacteroidetes;c__Bacteroidia;o__Bacteroidales;f__Prevotellaceae;g__Prevotella;s__Prevotella ruminicola	d__Bacteria;x__FCB group;x__Bacteroidetes/Chlorobi group;p__Bacteroidetes;c__Bacteroidia;o__Bacteroidales;f__Prevotellaceae;g__Prevotella;s__Prevotella ruminicola;x__Prevotella ruminicola Ga6B6	JHXD00000000.1	2889	none	0	0	0	0	0	0	0	0	0	0	0	0	1	0	0	0	nondenitrifier		0	pass
GCF_900107775.1	0	99.63	0.56	0	3522926	93.3509	12	47.5623	3773855	d__Bacteria;p__Bacteroidota;c__Bacteroidia;o__Bacteroidales;f__Bacteroidaceae;g__Prevotella;s__Prevotella ruminicola_C	not type material	IMG-taxon 2654588193 annotated assembly	PRJNA224116	SAMN05216462	12	664389	none	none	none	0	0	Prevotella ruminicola	3051	na	7	10	3	699258	423387	216116	2016/10/22	1	839	1	D31d	DOE - JOINT GENOME INSTITUTE	839	d__Bacteria;p__Bacteroidetes;c__Bacteroidia;o__Bacteroidales;f__Prevotellaceae;g__Prevotella;s__Prevotella ruminicola	d__Bacteria;x__FCB group;x__Bacteroidetes/Chlorobi group;p__Bacteroidetes;c__Bacteroidia;o__Bacteroidales;f__Prevotellaceae;g__Prevotella;s__Prevotella ruminicola	FNRF00000000.1	3138	NZ_FNRF01000010.1	0	0	0	0	0	0	0	0	0	0	0	0	0	0	0	0	nondenitrifier		0	pass
GCA_015060625.1	0	97.24	0.37	100	3448905	92.7703	32	47.7801	3717683	d__Bacteria;p__Bacteroidota;c__Bacteroidia;o__Bacteroidales;f__Bacteroidaceae;g__Prevotella;s__Prevotella ruminicola_D	not type material	ASM1506062v1	PRJNA530070	SAMN11294425	32	203235	derived from metagenome	feces	34.4149 N 119.841 W	0	0	Prevotella ruminicola	none	na	1	none	none	none	none	none	2020/10/28	0	839	0	SIG140	University of California, Santa Barbara	839	d__Bacteria;p__Bacteroidetes;c__Bacteroidia;o__Bacteroidales;f__Prevotellaceae;g__Prevotella;s__Prevotella ruminicola	d__Bacteria;x__FCB group;x__Bacteroidetes/Chlorobi group;p__Bacteroidetes;c__Bacteroidia;o__Bacteroidales;f__Prevotellaceae;g__Prevotella;s__Prevotella ruminicola	SUYC00000000.1	3080	none	0	0	0	0	0	0	0	0	0	0	0	0	1	0	0	0	nondenitrifier		0	pass
GCF_000614205.1	0	98.5	0	0	2544727	85.5223	82	43.2972	2975513	d__Bacteria;p__Bacteroidota;c__Bacteroidia;o__Bacteroidales;f__Bacteroidaceae;g__Prevotella;s__Prevotella saccharolytica	type strain of species	ASM61420v1	PRJNA224116	SAMD00006087	82	84653	none	none	none	0	0	Prevotella saccharolytica JCM 17484	2410	na	4	none	none	none	none	none	2014/03/31	0	633701	1	JCM 17484	The University of Tokyo	1236516	d__Bacteria;p__Bacteroidetes;c__Bacteroidia;o__Bacteroidales;f__Prevotellaceae;g__Prevotella;s__Prevotella saccharolytica	d__Bacteria;x__FCB group;x__Bacteroidetes/Chlorobi group;p__Bacteroidetes;c__Bacteroidia;o__Bacteroidales;f__Prevotellaceae;g__Prevotella;s__Prevotella saccharolytica;x__Prevotella saccharolytica JCM 17484	BAKN00000000.1	2762	NZ_BAKN01000060.1	0	0	0	0	0	0	0	0	0	0	0	0	1	0	0	0	nondenitrifier		0	pass
GCF_000185845.1	1	98.98	0	0	2660452	81.2456	254	41.367	3274581	d__Bacteria;p__Bacteroidota;c__Bacteroidia;o__Bacteroidales;f__Bacteroidaceae;g__Prevotella;s__Prevotella salivae	type strain of species	ASM18584v1	PRJNA224116	SAMN00216886	254	25434	none	gastrointestinal tract; foregut	none	0	0	Prevotella salivae DSM 15606	2646	na	3	40	1	3180194	3180194	3180194	2011/01/14	214	228604	1	DSM 15606	Baylor College of Medicine	888832	d__Bacteria;p__Bacteroidetes;c__Bacteroidia;o__Bacteroidales;f__Prevotellaceae;g__Prevotella;s__Prevotella salivae	d__Bacteria;x__FCB group;x__Bacteroidetes/Chlorobi group;p__Bacteroidetes;c__Bacteroidia;o__Bacteroidales;f__Prevotellaceae;g__Prevotella;s__Prevotella salivae;x__Prevotella salivae DSM 15606	AEQO00000000.1	2684	NZ_GL629665.1	0	0	0	0	0	0	0	0	0	0	0	0	1	0	0	0	nondenitrifier		0	pass
GCF_018127785.1	0	99.32	0.17	100	2747333	83.143	3	40.7474	3304345	d__Bacteria;p__Bacteroidota;c__Bacteroidia;o__Bacteroidales;f__Bacteroidaceae;g__Prevotella;s__Prevotella scopos	type strain of species	ASM1812778v1	PRJNA224116	SAMN18352205	none	none	none	human oral cavity	51.48 N 3.18 W	3	0	Prevotella scopos JCM 17725	none	na	12	3	1	1860406	1436604	1436604	2021/04/22	0	589437	4	W2052	The Forsyth Institute	1236518	d__Bacteria;p__Bacteroidetes;c__Bacteroidia;o__Bacteroidales;f__Prevotellaceae;g__Prevotella;s__Prevotella scopos	d__Bacteria;x__FCB group;x__Bacteroidetes/Chlorobi group;p__Bacteroidetes;c__Bacteroidia;o__Bacteroidales;f__Prevotellaceae;g__Prevotella;s__Prevotella scopos;x__Prevotella scopos JCM 17725	none	2662	NZ_CP072389.1	0	0	0	0	0	0	0	0	0	0	0	0	1	0	0	0	nondenitrifier		0	pass
GCF_000518545.1	0	99.32	0	0	2920156	89.3902	62	55.9801	3266753	d__Bacteria;p__Bacteroidota;c__Bacteroidia;o__Bacteroidales;f__Bacteroidaceae;g__Prevotella;s__Prevotella seregens	type strain of species	ASM51854v1	PRJNA224116	SAMN02584977	62	104772	none	not provided; submitted under MIGS 2.1	none	0	0	Hallella seregens ATCC 51272	2553	representative genome	7	58	9	127419	75346	33090	2014/01/13	4	52229	1	ATCC 51272	DOE Joint Genome Institute	1336250	d__Bacteria;p__Bacteroidetes;c__Bacteroidia;o__Bacteroidales;f__Prevotellaceae;g__Hallella;s__Hallella seregens	d__Bacteria;x__FCB group;x__Bacteroidetes/Chlorobi group;p__Bacteroidetes;c__Bacteroidia;o__Bacteroidales;f__Prevotellaceae;g__Hallella;s__Hallella seregens;x__Hallella seregens ATCC 51272	JADU00000000.1	2577	NZ_JADU01000053.1	0	0	0	0	0	0	0	0	0	0	0	0	1	0	0	0	nondenitrifier		0	pass
GCF_000613445.1	0	97.4	0.34	0	2840238	81.385	142	44.3768	3489881	d__Bacteria;p__Bacteroidota;c__Bacteroidia;o__Bacteroidales;f__Bacteroidaceae;g__Prevotella;s__Prevotella shahii	type strain of species	ASM61344v1	PRJNA224116	SAMD00012546	142	62469	none	none	none	0	0	Prevotella shahii DSM 15611 = JCM 12083	2740	na	3	none	none	none	none	none	2014/03/31	0	228603	1	JCM 12083	The University of Tokyo	1122991	d__Bacteria;p__Bacteroidetes;c__Bacteroidia;o__Bacteroidales;f__Prevotellaceae;g__Prevotella;s__Prevotella shahii	d__Bacteria;x__FCB group;x__Bacteroidetes/Chlorobi group;p__Bacteroidetes;c__Bacteroidia;o__Bacteroidales;f__Prevotellaceae;g__Prevotella;s__Prevotella shahii;x__Prevotella shahii DSM 15611 = JCM 12083	BAIZ00000000.1	3392	NZ_BAIZ01000113.1	0	0	0	0	0	0	0	0	0	0	0	0	1	0	0	0	nondenitrifier		0	pass
GCF_000163055.2	0	98.99	0.12	50	2144427	86.4595	1	37.4973	2480269	d__Bacteria;p__Bacteroidota;c__Bacteroidia;o__Bacteroidales;f__Bacteroidaceae;g__Prevotella;s__Prevotella sp000163055	not type material	ASM16305v2	PRJNA224116	SAMN02463807	none	none	none	biological product [ENVO:02000043]	none	1	0	Prevotella sp. oral taxon 299 str. F0039	1947	na	12	1	1	1770419	709850	709850	2013/08/21	0	652716	4	F0039	Broad Institute	575614	d__Bacteria;p__Bacteroidetes;c__Bacteroidia;o__Bacteroidales;f__Prevotellaceae;g__Prevotella;s__	d__Bacteria;x__FCB group;x__Bacteroidetes/Chlorobi group;p__Bacteroidetes;c__Bacteroidia;o__Bacteroidales;f__Prevotellaceae;g__Prevotella;x__unclassified Prevotella;s__Prevotella sp. oral taxon 299;x__Prevotella sp. oral taxon 299 str. F0039	none	1992	NC_022124.1	0	0	0	0	0	0	0	0	1	0	0	0	1	1	0	0	NorOnly		0	pass
GCF_000424185.1	0	98.92	0.34	0	2611872	89.805	50	51.4841	2908381	d__Bacteria;p__Bacteroidota;c__Bacteroidia;o__Bacteroidales;f__Bacteroidaceae;g__Prevotella;s__Prevotella sp000424185	not type material	ASM42418v1	PRJNA224116	SAMN02440817	50	140993	none	none	none	0	0	Prevotella sp. AGR2160	2464	na	13	49	7	140993	71125	34744	2013/07/11	1	1280674	1	AGR2160	DOE Joint Genome Institute	1280674	d__Bacteria;p__Bacteroidetes;c__Bacteroidia;o__Bacteroidales;f__Prevotellaceae;g__Prevotella;s__	d__Bacteria;x__FCB group;x__Bacteroidetes/Chlorobi group;p__Bacteroidetes;c__Bacteroidia;o__Bacteroidales;f__Prevotellaceae;g__Prevotella;x__unclassified Prevotella;s__Prevotella sp. AGR2160	AUJK00000000.1	2489	none	0	0	0	0	0	0	0	0	0	0	0	0	1	0	0	0	nondenitrifier		0	pass
GCA_000431975.1	38	98.82	0.9	0	2366435	84.766	241	49.8119	2791728	d__Bacteria;p__Bacteroidota;c__Bacteroidia;o__Bacteroidales;f__Bacteroidaceae;g__Prevotella;s__Prevotella sp000431975	not type material	MGS924	PRJEB1036	SAMEA3138486	241	20726	derived from environmental sample	derived from human gut metagenome	none	0	0	Prevotella sp. CAG:924	2225	na	0	210	42	22115	13579	7407	2013/07/17	31	1262938	0	none	DTU	1262938	d__Bacteria;p__Bacteroidetes;c__Bacteroidia;o__Bacteroidales;f__Prevotellaceae;g__Prevotella;s__	d__Bacteria;x__FCB group;x__Bacteroidetes/Chlorobi group;p__Bacteroidetes;c__Bacteroidia;o__Bacteroidales;f__Prevotellaceae;g__Prevotella;x__environmental samples;s__Prevotella sp. CAG:924	CAXK000000000.1	2288	none	0	0	0	0	0	0	0	0	0	0	0	0	0	0	0	0	nondenitrifier		0	pass
GCA_000433175.1	53	96.77	1.1	66.67	2333356	85.7566	234	48.132	2720906	d__Bacteria;p__Bacteroidota;c__Bacteroidia;o__Bacteroidales;f__Bacteroidaceae;g__Prevotella;s__Prevotella sp000433175	not type material	MGS1058	PRJEB682	SAMEA3138546	234	24937	derived from environmental sample	derived from human gut metagenome	none	0	0	Prevotella sp. CAG:1058	2264	na	0	161	23	38819	19939	9017	2013/07/17	73	1262918	0	none	DTU	1262918	d__Bacteria;p__Bacteroidetes;c__Bacteroidia;o__Bacteroidales;f__Prevotellaceae;g__Prevotella;s__	d__Bacteria;x__FCB group;x__Bacteroidetes/Chlorobi group;p__Bacteroidetes;c__Bacteroidia;o__Bacteroidales;f__Prevotellaceae;g__Prevotella;x__environmental samples;s__Prevotella sp. CAG:1058	CAWU000000000.1	2345	none	0	0	0	0	0	0	0	0	0	0	0	0	0	0	0	0	nondenitrifier		0	pass
GCF_019052365.1	0	94.81	0.37	0	2788536	87.1498	202	50.0319	3199705	d__Bacteria;p__Bacteroidota;c__Bacteroidia;o__Bacteroidales;f__Bacteroidaceae;g__Prevotella;s__Prevotella sp000434975	not type material	ASM1905236v1	PRJNA224116	SAMN19732065	202	40085	none	fecal sample	none	0	0	Prevotella stercorea	none	na	5	none	none	none	none	none	2021/06/28	0	363265	1	MSK.21.24	University of Chicago	363265	d__Bacteria;p__Bacteroidetes;c__Bacteroidia;o__Bacteroidales;f__Prevotellaceae;g__Prevotella;s__Prevotella stercorea	d__Bacteria;x__FCB group;x__Bacteroidetes/Chlorobi group;p__Bacteroidetes;c__Bacteroidia;o__Bacteroidales;f__Prevotellaceae;g__Prevotella;s__Prevotella stercorea	JAHQUY000000000.1	2734	NZ_JAHQUY010000121.1	0	0	0	0	0	0	0	0	0	0	0	0	0	0	0	0	nondenitrifier		0	fail
GCA_000436035.1	44	91.75	0.96	0	2662507	89.2556	193	46.1363	2983014	d__Bacteria;p__Bacteroidota;c__Bacteroidia;o__Bacteroidales;f__Bacteroidaceae;g__Prevotella;s__Prevotella sp000436035	not type material	MGS732	PRJEB993	SAMEA3138688	193	28953	derived from environmental sample	derived from human gut metagenome	none	0	0	Prevotella sp. CAG:732	2409	na	0	130	22	41585	23448	10666	2013/07/17	63	1262934	0	none	DTU	1262934	d__Bacteria;p__Bacteroidetes;c__Bacteroidia;o__Bacteroidales;f__Prevotellaceae;g__Prevotella;s__	d__Bacteria;x__FCB group;x__Bacteroidetes/Chlorobi group;p__Bacteroidetes;c__Bacteroidia;o__Bacteroidales;f__Prevotellaceae;g__Prevotella;x__environmental samples;s__Prevotella sp. CAG:732	CBGP000000000.1	2488	none	0	0	0	0	0	0	0	0	0	0	0	0	0	0	0	0	nondenitrifier		0	pass
GCF_016899855.1	0	98.49	0.65	100	2998769	85.9355	321	47.9744	3489559	d__Bacteria;p__Bacteroidota;c__Bacteroidia;o__Bacteroidales;f__Bacteroidaceae;g__Prevotella;s__Prevotella sp000436595	not type material	ASM1689985v1	PRJNA224116	SAMN14913643	321	32379	none	none	none	0	0	Marseilla massiliensis	none	na	3	none	none	none	none	none	2021/02/16	0	1841864	1	An824	Veterinary Research Institute	1841864	d__Bacteria;p__Bacteroidetes;c__Bacteroidia;o__Bacteroidales;f__Prevotellaceae;g__Marseilla;s__Marseilla massiliensis	d__Bacteria;x__FCB group;x__Bacteroidetes/Chlorobi group;p__Bacteroidetes;c__Bacteroidia;o__Bacteroidales;f__Prevotellaceae;g__Marseilla;s__Marseilla massiliensis	JACJJG000000000.1	3127	NZ_JACJJG010000157.1	0	0	0	0	0	0	0	0	0	0	0	0	0	0	0	0	nondenitrifier		0	pass
GCA_000436695.1	0	96.62	0	0	2673259	84.88	235	43.691	3149457	d__Bacteria;p__Bacteroidota;c__Bacteroidia;o__Bacteroidales;f__Bacteroidaceae;g__Prevotella;s__Prevotella sp000436695	not type material	MGS1185	PRJEB697	SAMEA3138719	235	24038	derived from environmental sample	derived from human gut metagenome	none	0	0	Prevotella sp. CAG:1185	2562	na	0	162	33	34441	20850	11356	2013/07/17	73	1262921	0	none	DTU	1262921	d__Bacteria;p__Bacteroidetes;c__Bacteroidia;o__Bacteroidales;f__Prevotellaceae;g__Prevotella;s__	d__Bacteria;x__FCB group;x__Bacteroidetes/Chlorobi group;p__Bacteroidetes;c__Bacteroidia;o__Bacteroidales;f__Prevotellaceae;g__Prevotella;x__environmental samples;s__Prevotella sp. CAG:1185	CAYW000000000.1	2686	none	0	0	0	0	0	0	0	0	0	0	0	0	0	0	0	0	nondenitrifier		0	pass
GCA_000436915.1	214	94.92	2.02	9.09	2716287	87.7622	504	42.4644	3095055	d__Bacteria;p__Bacteroidota;c__Bacteroidia;o__Bacteroidales;f__Bacteroidaceae;g__Prevotella;s__Prevotella sp000436915	not type material	MGS1092	PRJEB689	SAMEA3138730	504	11731	derived from environmental sample	derived from human gut metagenome	none	0	0	Prevotella sp. CAG:1092	2513	na	0	294	36	23261	12087	4853	2013/07/17	210	1262919	0	none	DTU	1262919	d__Bacteria;p__Bacteroidetes;c__Bacteroidia;o__Bacteroidales;f__Prevotellaceae;g__Prevotella;s__	d__Bacteria;x__FCB group;x__Bacteroidetes/Chlorobi group;p__Bacteroidetes;c__Bacteroidia;o__Bacteroidales;f__Prevotellaceae;g__Prevotella;x__environmental samples;s__Prevotella sp. CAG:1092	CAZL000000000.1	2725	none	0	0	0	0	0	0	0	0	0	0	0	0	0	0	0	0	nondenitrifier		0	pass
GCF_018128065.1	0	99.32	0	0	2802271	83.8276	1	41.305	3342898	d__Bacteria;p__Bacteroidota;c__Bacteroidia;o__Bacteroidales;f__Bacteroidaceae;g__Prevotella;s__Prevotella sp000467895	not type material	ASM1812806v1	PRJNA224116	SAMN18352176	none	none	none	human oral cavity	37.23 N 80.42 W	1	0	Prevotella melaninogenica	none	na	12	1	1	1860477	1482421	1482421	2021/04/22	0	28132	4	F0091	The Forsyth Institute	28132	d__Bacteria;p__Bacteroidetes;c__Bacteroidia;o__Bacteroidales;f__Prevotellaceae;g__Prevotella;s__Prevotella melaninogenica	d__Bacteria;x__FCB group;x__Bacteroidetes/Chlorobi group;p__Bacteroidetes;c__Bacteroidia;o__Bacteroidales;f__Prevotellaceae;g__Prevotella;s__Prevotella melaninogenica	none	2790	NZ_CP072360.1	0	0	0	0	0	0	0	0	0	0	0	0	1	0	0	0	nondenitrifier		0	pass
GCF_000479005.1	0	99.29	0	0	2422024	86.6868	62	45.6597	2793995	d__Bacteria;p__Bacteroidota;c__Bacteroidia;o__Bacteroidales;f__Bacteroidaceae;g__Prevotella;s__Prevotella sp000479005	not type material	PspBV3P1v1.0	PRJNA224116	SAMN02436400	62	134571	none	none	none	0	0	Prevotella sp. BV3P1	2269	na	10	none	none	none	none	none	2013/10/23	0	1111130	3	BV3P1	JCVI	1111130	d__Bacteria;p__Bacteroidetes;c__Bacteroidia;o__Bacteroidales;f__Prevotellaceae;g__Prevotella;s__	d__Bacteria;x__FCB group;x__Bacteroidetes/Chlorobi group;p__Bacteroidetes;c__Bacteroidia;o__Bacteroidales;f__Prevotellaceae;g__Prevotella;x__unclassified Prevotella;s__Prevotella sp. BV3P1	AWXC00000000.1	2362	NZ_AWXC01000033.1	0	0	0	0	0	0	0	0	0	0	0	0	0	0	0	0	nondenitrifier		0	pass
GCF_000599605.1	0	98.58	0	0	2657448	87.8817	181	45.0799	3023893	d__Bacteria;p__Bacteroidota;c__Bacteroidia;o__Bacteroidales;f__Bacteroidaceae;g__Prevotella;s__Prevotella sp000599605	not type material	HJM029	PRJNA224116	SAMN02437139	181	54970	none	human dental abscess	31.2300 N 121.4700 E	0	0	Prevotella sp. HJM029	2698	na	9	150	11	81153	41581	23933	2014/03/21	31	1433844	1	HJM029	Huashan Hospital, Fudan University	1433844	d__Bacteria;p__Bacteroidetes;c__Bacteroidia;o__Bacteroidales;f__Prevotellaceae;g__Prevotella;s__	d__Bacteria;x__FCB group;x__Bacteroidetes/Chlorobi group;p__Bacteroidetes;c__Bacteroidia;o__Bacteroidales;f__Prevotellaceae;g__Prevotella;x__unclassified Prevotella;s__Prevotella sp. HJM029	AZHT00000000.1	2795	NZ_AZHT01000085.1	0	1	0	0	0	0	0	0	0	0	0	0	1	0	1	0	NosOnly		0	pass
GCF_000619825.1	0	99.63	0	0	3162367	93.4503	13	47.7506	3384011	d__Bacteria;p__Bacteroidota;c__Bacteroidia;o__Bacteroidales;f__Bacteroidaceae;g__Prevotella;s__Prevotella sp000619825	not type material	ASM61982v1	PRJNA224116	SAMN02769640	13	441609	none	cow rumen	none	0	0	Prevotella sp. MA2016	2714	na	10	12	3	441609	315329	211461	2014/04/08	1	1408310	3	MA2016	DOE Joint Genome Institute	1408310	d__Bacteria;p__Bacteroidetes;c__Bacteroidia;o__Bacteroidales;f__Prevotellaceae;g__Prevotella;s__	d__Bacteria;x__FCB group;x__Bacteroidetes/Chlorobi group;p__Bacteroidetes;c__Bacteroidia;o__Bacteroidales;f__Prevotellaceae;g__Prevotella;x__unclassified Prevotella;s__Prevotella sp. MA2016	JHUW00000000.1	2795	NZ_JHUW01000003.1	0	0	0	0	0	0	0	0	0	0	0	0	1	0	0	0	nondenitrifier		0	pass
GCF_000688375.1	0	99.32	0.34	100	2797252	84.3016	4	45.259	3318148	d__Bacteria;p__Bacteroidota;c__Bacteroidia;o__Bacteroidales;f__Bacteroidaceae;g__Prevotella;s__Prevotella sp000688375	not type material	ASM68837v1	PRJNA224116	SAMN02743910	4	2328889	none	none	none	0	0	Prevotella sp. HUN102	2860	na	16	none	none	none	none	none	2014/04/08	0	1392486	6	HUN102	DOE Joint Genome Institute	1392486	d__Bacteria;p__Bacteroidetes;c__Bacteroidia;o__Bacteroidales;f__Prevotellaceae;g__Prevotella;s__	d__Bacteria;x__FCB group;x__Bacteroidetes/Chlorobi group;p__Bacteroidetes;c__Bacteroidia;o__Bacteroidales;f__Prevotellaceae;g__Prevotella;x__unclassified Prevotella;s__Prevotella sp. HUN102	JIAF00000000.1	3010	NZ_JIAF01000004.1	0	0	0	0	0	0	0	0	0	0	0	0	1	0	0	0	nondenitrifier		0	pass
GCF_000702825.1	0	99.63	0	0	3377794	93.4726	19	47.5994	3613673	d__Bacteria;p__Bacteroidota;c__Bacteroidia;o__Bacteroidales;f__Bacteroidaceae;g__Prevotella;s__Prevotella sp000702825	not type material	ASM70282v1	PRJNA224116	SAMN02841184	19	537390	none	none	none	0	0	Prevotella sp. P6B1	2921	na	8	18	3	601469	307972	139412	2014/06/11	1	1410613	1	P6B1	DOE Joint Genome Institute	1410613	d__Bacteria;p__Bacteroidetes;c__Bacteroidia;o__Bacteroidales;f__Prevotellaceae;g__Prevotella;s__	d__Bacteria;x__FCB group;x__Bacteroidetes/Chlorobi group;p__Bacteroidetes;c__Bacteroidia;o__Bacteroidales;f__Prevotellaceae;g__Prevotella;x__unclassified Prevotella;s__Prevotella sp. P6B1	JNKF00000000.1	2998	none	0	0	0	0	0	0	0	0	0	0	0	0	0	0	0	0	nondenitrifier		0	pass
GCF_000758925.1	0	98.3	1.13	16.67	2456809	86.5399	152	48.3753	2838933	d__Bacteria;p__Bacteroidota;c__Bacteroidia;o__Bacteroidales;f__Bacteroidaceae;g__Prevotella;s__Prevotella sp000758925	not type material	04_NF40_HMP1640v01	PRJNA224116	SAMN02850936	152	57968	none	vagina	none	0	0	Prevotella sp. S7-1-8	2477	na	3	none	none	none	none	none	2014/09/26	0	1284775	1	S7-1-8	JCVI	1284775	d__Bacteria;p__Bacteroidetes;c__Bacteroidia;o__Bacteroidales;f__Prevotellaceae;g__Prevotella;s__	d__Bacteria;x__FCB group;x__Bacteroidetes/Chlorobi group;p__Bacteroidetes;c__Bacteroidia;o__Bacteroidales;f__Prevotellaceae;g__Prevotella;x__unclassified Prevotella;s__Prevotella sp. S7-1-8	JRNC00000000.1	2558	NZ_JRNC01000117.1	0	0	0	0	0	0	0	0	0	0	0	0	0	0	0	0	nondenitrifier		0	pass
GCA_001552765.1	0	99.66	0	0	2589474	85.2817	237	45.815	3036377	d__Bacteria;p__Bacteroidota;c__Bacteroidia;o__Bacteroidales;f__Bacteroidaceae;g__Prevotella;s__Prevotella sp001552765	not type material	ASM155276v1	PRJNA246514	SAMN03842167	237	37917	none	vagina	none	0	0	Bacteroidales bacterium KA00344	none	na	3	143	12	78710	31116	13180	2016/02/08	94	1497954	1	KA00344	The Genome Institute at Washington University	1497954	d__Bacteria;p__Bacteroidetes;c__Bacteroidia;o__Bacteroidales;f__;g__;s__	d__Bacteria;x__FCB group;x__Bacteroidetes/Chlorobi group;p__Bacteroidetes;c__Bacteroidia;o__Bacteroidales;x__unclassified Bacteroidales;s__Bacteroidales bacterium KA00344	LSCT00000000.1	2574	KQ959344.1	0	0	0	0	0	0	0	0	0	0	0	0	0	0	0	0	nondenitrifier		0	fail
GCF_001553265.1	0	99.29	0.71	0	2514257	88.9935	123	43.7829	2825213	d__Bacteria;p__Bacteroidota;c__Bacteroidia;o__Bacteroidales;f__Bacteroidaceae;g__Prevotella;s__Prevotella sp001553265	not type material	ASM155326v1	PRJNA224116	SAMN04324903	123	60820	none	vagina	none	0	0	Prevotella sp. DNF00663	2419	na	4	94	12	85666	34859	19768	2016/02/08	29	1384078	1	DNF00663	The Genome Institute at Washington University	1384078	d__Bacteria;p__Bacteroidetes;c__Bacteroidia;o__Bacteroidales;f__Prevotellaceae;g__Prevotella;s__	d__Bacteria;x__FCB group;x__Bacteroidetes/Chlorobi group;p__Bacteroidetes;c__Bacteroidia;o__Bacteroidales;f__Prevotellaceae;g__Prevotella;x__unclassified Prevotella;s__Prevotella sp. DNF00663	LSDM00000000.1	2489	NZ_KQ960595.1	0	0	0	0	0	0	0	0	0	0	0	0	1	0	0	0	nondenitrifier		0	fail
GCF_002251245.1	0	98.98	0.09	100	3103011	88.4614	139	47.6417	3507759	d__Bacteria;p__Bacteroidota;c__Bacteroidia;o__Bacteroidales;f__Bacteroidaceae;g__Prevotella;s__Prevotella sp002251245	not type material	ASM225124v1	PRJNA224116	SAMN07431221	139	77579	none	feces from large intestine	none	0	0	Prevotella sp. P5-92	2884	na	14	none	none	none	none	none	2017/08/14	0	2024222	5	P5-92	University of Ljubljana	2024222	d__Bacteria;p__Bacteroidetes;c__Bacteroidia;o__Bacteroidales;f__Prevotellaceae;g__Prevotella;s__	d__Bacteria;x__FCB group;x__Bacteroidetes/Chlorobi group;p__Bacteroidetes;c__Bacteroidia;o__Bacteroidales;f__Prevotellaceae;g__Prevotella;x__unclassified Prevotella;s__Prevotella sp. P5-92	NPJG00000000.1	3062	NZ_NPJG01000029.1	0	0	0	0	0	0	0	0	0	0	0	0	0	0	0	0	nondenitrifier		0	pass
GCF_002251295.1	0	99.26	0	0	2611386	87.6304	55	45.903	2980000	d__Bacteria;p__Bacteroidota;c__Bacteroidia;o__Bacteroidales;f__Bacteroidaceae;g__Prevotella;s__Prevotella sp002251295	not type material	ASM225129v1	PRJNA224116	SAMN07431227	55	142879	none	feces from large intestine	none	0	0	Prevotella sp. P5-50	2394	na	8	none	none	none	none	none	2017/08/14	0	2024217	4	P5-50	University of Ljubljana	2024217	d__Bacteria;p__Bacteroidetes;c__Bacteroidia;o__Bacteroidales;f__Prevotellaceae;g__Prevotella;s__	d__Bacteria;x__FCB group;x__Bacteroidetes/Chlorobi group;p__Bacteroidetes;c__Bacteroidia;o__Bacteroidales;f__Prevotellaceae;g__Prevotella;x__unclassified Prevotella;s__Prevotella sp. P5-50	NPJA00000000.1	2516	NZ_NPJA01000027.1	0	0	0	0	0	0	0	0	0	0	0	0	0	0	0	0	nondenitrifier		0	pass
GCF_002251365.1	0	98.93	2.62	28.57	3479668	89.115	100	48.0457	3904696	d__Bacteria;p__Bacteroidota;c__Bacteroidia;o__Bacteroidales;f__Bacteroidaceae;g__Prevotella;s__Prevotella sp002251365	not type material	ASM225136v1	PRJNA224116	SAMN07431220	100	103353	none	feces from large intestine	none	0	0	Prevotella sp. P3-122	3115	na	15	none	none	none	none	none	2017/08/14	0	2024223	4	P3-122	University of Ljubljana	2024223	d__Bacteria;p__Bacteroidetes;c__Bacteroidia;o__Bacteroidales;f__Prevotellaceae;g__Prevotella;s__	d__Bacteria;x__FCB group;x__Bacteroidetes/Chlorobi group;p__Bacteroidetes;c__Bacteroidia;o__Bacteroidales;f__Prevotellaceae;g__Prevotella;x__unclassified Prevotella;s__Prevotella sp. P3-122	NPJH00000000.1	3276	NZ_NPJH01000011.1	0	0	0	0	0	0	0	0	0	0	0	0	0	0	0	0	nondenitrifier		0	pass
GCF_002251385.1	0	97.79	0.48	0	2567258	88.0575	63	52.2262	2915435	d__Bacteria;p__Bacteroidota;c__Bacteroidia;o__Bacteroidales;f__Bacteroidaceae;g__Prevotella;s__Prevotella sp002251385	not type material	ASM225138v1	PRJNA224116	SAMN07431218	63	107642	none	feces from large intestine	none	0	0	Prevotella sp. P5-108	2452	na	7	none	none	none	none	none	2017/08/14	0	2024225	1	P5-108	University of Ljubljana	2024225	d__Bacteria;p__Bacteroidetes;c__Bacteroidia;o__Bacteroidales;f__Prevotellaceae;g__Prevotella;s__	d__Bacteria;x__FCB group;x__Bacteroidetes/Chlorobi group;p__Bacteroidetes;c__Bacteroidia;o__Bacteroidales;f__Prevotellaceae;g__Prevotella;x__unclassified Prevotella;s__Prevotella sp. P5-108	NPJJ00000000.1	2522	NZ_NPJJ01000014.1	0	0	0	0	0	0	0	0	0	0	0	0	0	0	0	0	nondenitrifier		0	pass
GCF_002251435.1	0	99.63	1.3	0	3676680	89.5391	116	45.622	4106229	d__Bacteria;p__Bacteroidota;c__Bacteroidia;o__Bacteroidales;f__Bacteroidaceae;g__Prevotella;s__Prevotella sp002251435	not type material	ASM225143v1	PRJNA224116	SAMN07431219	116	97998	none	feces from large intestine	none	0	0	Prevotella sp. P2-180	3421	na	20	none	none	none	none	none	2017/08/14	0	2024224	8	P2-180	University of Ljubljana	2024224	d__Bacteria;p__Bacteroidetes;c__Bacteroidia;o__Bacteroidales;f__Prevotellaceae;g__Prevotella;s__	d__Bacteria;x__FCB group;x__Bacteroidetes/Chlorobi group;p__Bacteroidetes;c__Bacteroidia;o__Bacteroidales;f__Prevotellaceae;g__Prevotella;x__unclassified Prevotella;s__Prevotella sp. P2-180	NPJI00000000.1	3629	NZ_NPJI01000045.1	0	0	0	0	0	0	0	0	0	0	0	0	0	0	0	0	nondenitrifier		0	pass
GCF_002265625.1	0	99.54	0.68	0	3268767	87.837	133	48.6916	3721400	d__Bacteria;p__Bacteroidota;c__Bacteroidia;o__Bacteroidales;f__Bacteroidaceae;g__Prevotella;s__Prevotella sp002265625	not type material	ASM226562v1	PRJNA224116	SAMN07409541	133	53594	none	feces	none	0	0	Prevotella sp. 885	3006	na	22	none	none	none	none	none	2017/08/22	0	2022527	9	885	Pirogov Russian National Research Medical University	2022527	d__Bacteria;p__Bacteroidetes;c__Bacteroidia;o__Bacteroidales;f__Prevotellaceae;g__Prevotella;s__	d__Bacteria;x__FCB group;x__Bacteroidetes/Chlorobi group;p__Bacteroidetes;c__Bacteroidia;o__Bacteroidales;f__Prevotellaceae;g__Prevotella;x__unclassified Prevotella;s__Prevotella sp. 885	NOVE00000000.1	3062	NZ_NOVE01000117.1	0	0	0	0	0	0	0	0	0	0	0	0	0	0	0	0	nondenitrifier		0	pass
GCA_002298545.1	154	80.26	1.48	0	2645629	87.5602	235	45.1374	3021498	d__Bacteria;p__Bacteroidota;c__Bacteroidia;o__Bacteroidales;f__Bacteroidaceae;g__Prevotella;s__Prevotella sp002298545	not type material	ASM229854v1	PRJNA348753	SAMN06452631	235	25700	derived from metagenome	feces	none	0	none	Prevotella sp. UBA746	0	na	none	121	26	38572	23992	11691	2017/09/12	114	1947217	none	UBA746	University of Queensland	1947217	d__Bacteria;p__Bacteroidetes;c__Bacteroidia;o__Bacteroidales;f__Prevotellaceae;g__Prevotella;s__	d__Bacteria;x__FCB group;x__Bacteroidetes/Chlorobi group;p__Bacteroidetes;c__Bacteroidia;o__Bacteroidales;f__Prevotellaceae;g__Prevotella;x__unclassified Prevotella;s__Prevotella sp. UBA746	DBKQ00000000.1	2450	none	0	0	0	0	0	0	0	0	0	0	0	0	0	0	0	0	nondenitrifier		0	pass
GCA_945875635.1	0	96.91	0	0	2264996	89.2951	100	43.6464	2536529	d__Bacteria;p__Bacteroidota;c__Bacteroidia;o__Bacteroidales;f__Bacteroidaceae;g__Prevotella;s__Prevotella sp002299275	not type material	SRR17382101_bin.3_metaWRAP_v1.3_MAG	PRJEB53025	SAMEA110403142	100	45673	derived from metagenome	pig gut metagenome	none	0	none	uncultured Prevotella sp.	none	na	none	none	none	none	none	none	2022/09/10	0	159272	none	SRR17382101_bin.3_metaWRAP_v1.3_MAG	EMG	159272	d__Bacteria;p__Bacteroidetes;c__Bacteroidia;o__Bacteroidales;f__Prevotellaceae;g__Prevotella;s__	d__Bacteria;x__FCB group;x__Bacteroidetes/Chlorobi group;p__Bacteroidetes;c__Bacteroidia;o__Bacteroidales;f__Prevotellaceae;g__Prevotella;x__environmental samples;s__uncultured Prevotella sp.	CAMCLD000000000.1	2138	none	0	0	0	0	0	0	0	0	0	0	0	0	0	0	0	0	nondenitrifier		0	pass
GCA_022769825.1	0	93.72	0.89	0	2078797	88.9304	87	51.8632	2337555	d__Bacteria;p__Bacteroidota;c__Bacteroidia;o__Bacteroidales;f__Bacteroidaceae;g__Prevotella;s__Prevotella sp002299635	not type material	ASM2276982v1	PRJNA629856	SAMN26525281	87	38130	derived from metagenome	feces	52.4685 N 113.7307 W	0	0	Prevotella sp.	none	na	3	none	none	none	none	none	2022/03/31	0	59823	1	SUG57	AAFC	59823	d__Bacteria;p__Bacteroidetes;c__Bacteroidia;o__Bacteroidales;f__Prevotellaceae;g__Prevotella;s__	d__Bacteria;x__FCB group;x__Bacteroidetes/Chlorobi group;p__Bacteroidetes;c__Bacteroidia;o__Bacteroidales;f__Prevotellaceae;g__Prevotella;x__unclassified Prevotella;s__Prevotella sp.	JALEJI000000000.1	1953	JALEJI010000058.1	0	0	0	0	0	0	0	0	0	0	0	0	0	0	0	0	nondenitrifier		0	pass
GCA_002305235.1	637	80.67	0.62	0	2123862	82.1401	720	53.3461	2585657	d__Bacteria;p__Bacteroidota;c__Bacteroidia;o__Bacteroidales;f__Bacteroidaceae;g__Prevotella;s__Prevotella sp002305235	not type material	ASM230523v1	PRJNA348753	SAMN06452366	720	6124	derived from metagenome	closed biodigester	none	0	none	Prevotella sp. UBA1395	0	na	none	235	57	14970	9042	5204	2017/09/15	485	1947085	none	UBA1395	University of Queensland	1947085	d__Bacteria;p__Bacteroidetes;c__Bacteroidia;o__Bacteroidales;f__Prevotellaceae;g__Prevotella;s__	d__Bacteria;x__FCB group;x__Bacteroidetes/Chlorobi group;p__Bacteroidetes;c__Bacteroidia;o__Bacteroidales;f__Prevotellaceae;g__Prevotella;x__unclassified Prevotella;s__Prevotella sp. UBA1395	DBQL00000000.1	2311	none	0	0	0	0	0	0	0	0	0	0	0	0	0	0	0	0	nondenitrifier		0	pass
GCA_002305505.1	91	80.12	0.09	100	2491991	90.9437	127	52.5956	2740146	d__Bacteria;p__Bacteroidota;c__Bacteroidia;o__Bacteroidales;f__Bacteroidaceae;g__Prevotella;s__Prevotella sp002305505	not type material	ASM230550v1	PRJNA348753	SAMN06452610	127	26892	derived from metagenome	closed biodigester	none	0	none	Prevotella sp. UBA1378	0	na	none	83	20	46799	28743	16693	2017/09/15	44	1947084	none	UBA1378	University of Queensland	1947084	d__Bacteria;p__Bacteroidetes;c__Bacteroidia;o__Bacteroidales;f__Prevotellaceae;g__Prevotella;s__	d__Bacteria;x__FCB group;x__Bacteroidetes/Chlorobi group;p__Bacteroidetes;c__Bacteroidia;o__Bacteroidales;f__Prevotellaceae;g__Prevotella;x__unclassified Prevotella;s__Prevotella sp. UBA1378	DBRC00000000.1	2008	none	0	0	0	0	0	0	0	0	0	0	0	0	0	0	0	0	nondenitrifier		0	pass
GCA_002314055.1	6	97.21	1.2	16.67	2888998	87.4833	229	44.7517	3302342	d__Bacteria;p__Bacteroidota;c__Bacteroidia;o__Bacteroidales;f__Bacteroidaceae;g__Prevotella;s__Prevotella sp002314055	not type material	ASM231405v1	PRJNA348753	SAMN06451568	229	25383	derived from metagenome	feces	none	0	none	Prevotella sp. UBA1104	0	na	none	133	32	35465	24949	15994	2017/09/20	96	1947083	none	UBA1104	University of Queensland	1947083	d__Bacteria;p__Bacteroidetes;c__Bacteroidia;o__Bacteroidales;f__Prevotellaceae;g__Prevotella;s__	d__Bacteria;x__FCB group;x__Bacteroidetes/Chlorobi group;p__Bacteroidetes;c__Bacteroidia;o__Bacteroidales;f__Prevotellaceae;g__Prevotella;x__unclassified Prevotella;s__Prevotella sp. UBA1104	DCBP00000000.1	2660	none	0	0	0	0	0	0	0	0	0	0	0	0	0	0	0	0	nondenitrifier		0	pass
GCA_002316005.1	11	84.86	1.82	0	2584757	89.5719	151	45.5509	2885678	d__Bacteria;p__Bacteroidota;c__Bacteroidia;o__Bacteroidales;f__Bacteroidaceae;g__Prevotella;s__Prevotella sp002316005	not type material	ASM231600v1	PRJNA348753	SAMN06452003	151	40983	derived from metagenome	Feces of six-years-old elephant	none	0	none	Prevotellaceae bacterium UBA1726	0	na	none	92	20	53013	33461	15882	2017/09/20	59	1952458	none	UBA1726	University of Queensland	1952458	d__Bacteria;p__Bacteroidetes;c__Bacteroidia;o__Bacteroidales;f__Prevotellaceae;g__;s__	d__Bacteria;x__FCB group;x__Bacteroidetes/Chlorobi group;p__Bacteroidetes;c__Bacteroidia;o__Bacteroidales;f__Prevotellaceae;x__unclassified Prevotellaceae;s__Prevotellaceae bacterium UBA1726	DCIM00000000.1	2245	none	0	0	0	0	0	0	0	0	0	0	0	0	0	0	0	0	nondenitrifier		0	pass
GCA_002317355.1	6	92.54	1.44	0	2766110	84.2664	164	43.1618	3282576	d__Bacteria;p__Bacteroidota;c__Bacteroidia;o__Bacteroidales;f__Bacteroidaceae;g__Prevotella;s__Prevotella sp002317355	not type material	ASM231735v1	PRJNA348753	SAMN06456278	164	35840	derived from metagenome	Feces of six-years-old elephant	none	0	none	Prevotellaceae bacterium UBA1710	0	na	none	85	20	55850	31884	19305	2017/09/20	79	1952455	none	UBA1710	University of Queensland	1952455	d__Bacteria;p__Bacteroidetes;c__Bacteroidia;o__Bacteroidales;f__Prevotellaceae;g__;s__	d__Bacteria;x__FCB group;x__Bacteroidetes/Chlorobi group;p__Bacteroidetes;c__Bacteroidia;o__Bacteroidales;f__Prevotellaceae;x__unclassified Prevotellaceae;s__Prevotellaceae bacterium UBA1710	DCJC00000000.1	2661	none	0	0	0	0	0	0	0	0	0	0	0	0	0	0	0	0	nondenitrifier		0	pass
GCA_002317385.1	158	92.45	1.45	18.18	2566666	85.1479	151	53.2026	3014361	d__Bacteria;p__Bacteroidota;c__Bacteroidia;o__Bacteroidales;f__Bacteroidaceae;g__Prevotella;s__Prevotella sp002317385	not type material	ASM231738v1	PRJNA348753	SAMN06451240	151	45388	derived from metagenome	Feces of three-weeks old elephant	none	0	none	Prevotella sp. UBA1705	0	na	none	71	15	60914	36918	22544	2017/09/20	80	1947086	none	UBA1705	University of Queensland	1947086	d__Bacteria;p__Bacteroidetes;c__Bacteroidia;o__Bacteroidales;f__Prevotellaceae;g__Prevotella;s__	d__Bacteria;x__FCB group;x__Bacteroidetes/Chlorobi group;p__Bacteroidetes;c__Bacteroidia;o__Bacteroidales;f__Prevotellaceae;g__Prevotella;x__unclassified Prevotella;s__Prevotella sp. UBA1705	DCJH00000000.1	2373	none	0	0	0	0	0	0	0	0	0	0	0	0	1	0	0	0	nondenitrifier		0	pass
GCA_002342415.1	35	90.71	1.36	16.67	2729803	91.3014	102	52.0213	2989881	d__Bacteria;p__Bacteroidota;c__Bacteroidia;o__Bacteroidales;f__Bacteroidaceae;g__Prevotella;s__Prevotella sp002342415	not type material	ASM234241v1	PRJNA348753	SAMN06453750	102	73148	derived from metagenome	Rumen fluid	none	0	none	Prevotella sp. UBA2456	0	na	none	56	11	86071	50067	28264	2017/09/22	46	1947093	none	UBA2456	University of Queensland	1947093	d__Bacteria;p__Bacteroidetes;c__Bacteroidia;o__Bacteroidales;f__Prevotellaceae;g__Prevotella;s__	d__Bacteria;x__FCB group;x__Bacteroidetes/Chlorobi group;p__Bacteroidetes;c__Bacteroidia;o__Bacteroidales;f__Prevotellaceae;g__Prevotella;x__unclassified Prevotella;s__Prevotella sp. UBA2456	DDPY00000000.1	2476	none	0	0	0	0	0	0	0	0	0	0	0	0	1	0	0	0	nondenitrifier		0	pass
GCA_002351725.1	21	88.24	1.67	0	2639723	92.355	101	46.4634	2858236	d__Bacteria;p__Bacteroidota;c__Bacteroidia;o__Bacteroidales;f__Bacteroidaceae;g__Prevotella;s__Prevotella sp002351725	not type material	ASM235172v1	PRJNA348753	SAMN06450900	101	61666	derived from metagenome	rumen	none	0	none	Prevotella sp. UBA2809	0	na	none	43	9	96194	56765	36761	2017/09/25	58	1947116	none	UBA2809	University of Queensland	1947116	d__Bacteria;p__Bacteroidetes;c__Bacteroidia;o__Bacteroidales;f__Prevotellaceae;g__Prevotella;s__	d__Bacteria;x__FCB group;x__Bacteroidetes/Chlorobi group;p__Bacteroidetes;c__Bacteroidia;o__Bacteroidales;f__Prevotellaceae;g__Prevotella;x__unclassified Prevotella;s__Prevotella sp. UBA2809	DEHD00000000.1	2412	none	0	0	0	0	0	0	0	0	0	0	0	0	0	0	0	0	nondenitrifier		0	pass
GCA_002353225.1	101	92.1	0	0	2792395	90.5833	190	47.0066	3082681	d__Bacteria;p__Bacteroidota;c__Bacteroidia;o__Bacteroidales;f__Bacteroidaceae;g__Prevotella;s__Prevotella sp002353225	not type material	ASM235322v1	PRJNA348753	SAMN06451414	190	30696	derived from metagenome	Rumen fluid	none	0	none	Prevotella sp. UBA2755	0	na	none	80	18	57716	36721	20443	2017/09/25	110	1947111	none	UBA2755	University of Queensland	1947111	d__Bacteria;p__Bacteroidetes;c__Bacteroidia;o__Bacteroidales;f__Prevotellaceae;g__Prevotella;s__	d__Bacteria;x__FCB group;x__Bacteroidetes/Chlorobi group;p__Bacteroidetes;c__Bacteroidia;o__Bacteroidales;f__Prevotellaceae;g__Prevotella;x__unclassified Prevotella;s__Prevotella sp. UBA2755	DEJF00000000.1	2659	DEJF01000038.1	0	0	0	0	0	0	0	0	0	0	0	0	0	0	0	0	nondenitrifier		0	pass
GCA_002353295.1	32	97.41	0.19	0	2707173	93.8396	52	45.9294	2884893	d__Bacteria;p__Bacteroidota;c__Bacteroidia;o__Bacteroidales;f__Bacteroidaceae;g__Prevotella;s__Prevotella sp002353295	not type material	ASM235329v1	PRJNA348753	SAMN06451416	52	117068	derived from metagenome	Rumen fluid	none	0	none	Prevotella sp. UBA2754	0	na	none	28	4	224828	107178	57612	2017/09/25	24	1947110	none	UBA2754	University of Queensland	1947110	d__Bacteria;p__Bacteroidetes;c__Bacteroidia;o__Bacteroidales;f__Prevotellaceae;g__Prevotella;s__	d__Bacteria;x__FCB group;x__Bacteroidetes/Chlorobi group;p__Bacteroidetes;c__Bacteroidia;o__Bacteroidales;f__Prevotellaceae;g__Prevotella;x__unclassified Prevotella;s__Prevotella sp. UBA2754	DEJG00000000.1	2469	none	0	0	0	0	0	0	0	0	0	0	0	0	0	0	0	0	nondenitrifier		0	pass
GCA_002353585.1	29	88.43	0.37	0	1913534	90.5976	76	47.0384	2112124	d__Bacteria;p__Bacteroidota;c__Bacteroidia;o__Bacteroidales;f__Bacteroidaceae;g__Prevotella;s__Prevotella sp002353585	not type material	ASM235358v1	PRJNA348753	SAMN06452052	76	46187	derived from metagenome	Rumen fluid	none	0	none	Prevotellaceae bacterium UBA2738	0	na	none	49	12	65589	37755	24377	2017/09/25	27	1952469	none	UBA2738	University of Queensland	1952469	d__Bacteria;p__Bacteroidetes;c__Bacteroidia;o__Bacteroidales;f__Prevotellaceae;g__;s__	d__Bacteria;x__FCB group;x__Bacteroidetes/Chlorobi group;p__Bacteroidetes;c__Bacteroidia;o__Bacteroidales;f__Prevotellaceae;x__unclassified Prevotellaceae;s__Prevotellaceae bacterium UBA2738	DEJW00000000.1	1770	none	0	0	0	0	0	0	0	0	0	0	0	0	0	0	0	0	nondenitrifier		0	pass
