## Supplementary Data for "Denitrification is a community trait with partial pathways dominating across microbial genomes and biomes" (part 20 of 62)

### Sheet: S2_Assembly_metadata (continued)
accession	ambiguous_bases	checkm_completeness	checkm_contamination	checkm_strain_heterogeneity	coding_bases	coding_density	contig_count	gc_percentage	genome_size	gtdb_taxonomy	gtdb_type_designation_ncbi_taxa	ncbi_assembly_name	ncbi_bioproject	ncbi_biosample	ncbi_contig_count	ncbi_contig_n50	ncbi_genome_category	ncbi_isolation_source	ncbi_lat_lon	ncbi_molecule_count	ncbi_ncrna_count	ncbi_organism_name	ncbi_protein_count	ncbi_refseq_category	ncbi_rrna_count	ncbi_scaffold_count	ncbi_scaffold_l50	ncbi_scaffold_n50	ncbi_scaffold_n75	ncbi_scaffold_n90	ncbi_seq_rel_date	ncbi_spanned_gaps	ncbi_species_taxid	ncbi_ssu_count	ncbi_strain_identifiers	ncbi_submitter	ncbi_taxid	ncbi_taxonomy	ncbi_taxonomy_unfiltered	ncbi_wgs_master	protein_count	ssu_query_id	NosZclade.I	NosZclade.II	NosZ_halophilic	BNOR	CNOR	ENOR	GNOR	NNOR	QNOR	SNOR	NirK	NirS	NrfA	anyNor	anyNos	anyNir	denitrifier_type	AmoA_PmoA	anammox	GUNC
GCA_002353825.1	35	97.73	1.63	0	3360277	89.6701	104	49.2201	3747376	d__Bacteria;p__Bacteroidota;c__Bacteroidia;o__Bacteroidales;f__Bacteroidaceae;g__Prevotella;s__Prevotella sp002353825	not type material	ASM235382v1	PRJNA348753	SAMN06457128	104	84923	derived from metagenome	Rumen fluid	none	0	none	Prevotella sp. UBA2725	0	na	none	64	13	103802	59603	28249	2017/09/25	40	1947096	none	UBA2725	University of Queensland	1947096	d__Bacteria;p__Bacteroidetes;c__Bacteroidia;o__Bacteroidales;f__Prevotellaceae;g__Prevotella;s__	d__Bacteria;x__FCB group;x__Bacteroidetes/Chlorobi group;p__Bacteroidetes;c__Bacteroidia;o__Bacteroidales;f__Prevotellaceae;g__Prevotella;x__unclassified Prevotella;s__Prevotella sp. UBA2725	DEKJ00000000.1	3129	DEKJ01000020.1	0	1	0	0	0	0	0	0	0	0	0	0	1	0	1	0	NosOnly		0	pass
GCA_002354095.1	35	97.03	2.78	30	2881813	92.3543	99	47.2082	3120390	d__Bacteria;p__Bacteroidota;c__Bacteroidia;o__Bacteroidales;f__Bacteroidaceae;g__Prevotella;s__Prevotella sp002354095	not type material	ASM235409v1	PRJNA348753	SAMN06451795	99	77834	derived from metagenome	Rumen fluid	none	0	none	Prevotella sp. UBA2711	0	na	none	50	9	131633	62196	29380	2017/09/25	49	1947095	none	UBA2711	University of Queensland	1947095	d__Bacteria;p__Bacteroidetes;c__Bacteroidia;o__Bacteroidales;f__Prevotellaceae;g__Prevotella;s__	d__Bacteria;x__FCB group;x__Bacteroidetes/Chlorobi group;p__Bacteroidetes;c__Bacteroidia;o__Bacteroidales;f__Prevotellaceae;g__Prevotella;x__unclassified Prevotella;s__Prevotella sp. UBA2711	DEKX00000000.1	2652	none	0	0	0	0	0	0	0	0	0	0	0	0	0	0	0	0	nondenitrifier		0	pass
GCA_002371715.1	12	85.07	2.19	20	2635434	86.5678	428	54.4311	3044357	d__Bacteria;p__Bacteroidota;c__Bacteroidia;o__Bacteroidales;f__Bacteroidaceae;g__Prevotella;s__Prevotella sp002371715	not type material	ASM237171v1	PRJNA348753	SAMN06455788	428	14692	derived from metagenome	high methane producing sheep	none	0	none	Prevotella sp. UBA3757	0	na	none	172	36	27640	16258	8768	2017/09/26	256	1947144	none	UBA3757	University of Queensland	1947144	d__Bacteria;p__Bacteroidetes;c__Bacteroidia;o__Bacteroidales;f__Prevotellaceae;g__Prevotella;s__	d__Bacteria;x__FCB group;x__Bacteroidetes/Chlorobi group;p__Bacteroidetes;c__Bacteroidia;o__Bacteroidales;f__Prevotellaceae;g__Prevotella;x__unclassified Prevotella;s__Prevotella sp. UBA3757	DFGF00000000.1	2512	none	0	0	0	0	0	0	0	0	0	0	0	0	0	0	0	0	nondenitrifier		0	pass
GCA_002393725.1	0	80.04	4.67	30	2618666	90.4926	214	48.8638	2893789	d__Bacteria;p__Bacteroidota;c__Bacteroidia;o__Bacteroidales;f__Bacteroidaceae;g__Prevotella;s__Prevotella sp002393725	not type material	ASM239372v1	PRJNA348753	SAMN06452807	214	24791	derived from metagenome	low methane producing sheep	none	0	none	Prevotella sp. UBA4339	0	na	none	135	29	34983	21041	11589	2017/09/28	79	1947160	none	UBA4339	University of Queensland	1947160	d__Bacteria;p__Bacteroidetes;c__Bacteroidia;o__Bacteroidales;f__Prevotellaceae;g__Prevotella;s__	d__Bacteria;x__FCB group;x__Bacteroidetes/Chlorobi group;p__Bacteroidetes;c__Bacteroidia;o__Bacteroidales;f__Prevotellaceae;g__Prevotella;x__unclassified Prevotella;s__Prevotella sp. UBA4339	DGTJ00000000.1	2552	DGTJ01000029.1	0	0	0	0	0	0	0	0	0	0	0	0	0	0	0	0	nondenitrifier		0	pass
GCA_002394365.1	0	93.31	0	0	2260903	88.078	42	46.7714	2566934	d__Bacteria;p__Bacteroidota;c__Bacteroidia;o__Bacteroidales;f__Bacteroidaceae;g__Prevotella;s__Prevotella sp002394365	not type material	ASM239436v1	PRJNA348753	SAMN06452804	42	95626	derived from metagenome	low methane producing sheep	none	0	none	Prevotellaceae bacterium UBA4332	0	na	none	28	5	185372	75501	44690	2017/09/28	14	1952494	none	UBA4332	University of Queensland	1952494	d__Bacteria;p__Bacteroidetes;c__Bacteroidia;o__Bacteroidales;f__Prevotellaceae;g__;s__	d__Bacteria;x__FCB group;x__Bacteroidetes/Chlorobi group;p__Bacteroidetes;c__Bacteroidia;o__Bacteroidales;f__Prevotellaceae;x__unclassified Prevotellaceae;s__Prevotellaceae bacterium UBA4332	DGTQ00000000.1	2126	none	0	0	0	0	0	0	0	0	0	0	0	0	0	0	0	0	nondenitrifier		0	pass
GCA_002394385.1	0	98.15	0.19	0	2775439	87.1727	67	48.9805	3183839	d__Bacteria;p__Bacteroidota;c__Bacteroidia;o__Bacteroidales;f__Bacteroidaceae;g__Prevotella;s__Prevotella sp002394385	not type material	ASM239438v1	PRJNA348753	SAMN06452806	67	78070	derived from metagenome	low methane producing sheep	none	0	none	Prevotella sp. UBA4330	0	na	none	41	9	107003	75934	37272	2017/09/28	26	1947158	none	UBA4330	University of Queensland	1947158	d__Bacteria;p__Bacteroidetes;c__Bacteroidia;o__Bacteroidales;f__Prevotellaceae;g__Prevotella;s__	d__Bacteria;x__FCB group;x__Bacteroidetes/Chlorobi group;p__Bacteroidetes;c__Bacteroidia;o__Bacteroidales;f__Prevotellaceae;g__Prevotella;x__unclassified Prevotella;s__Prevotella sp. UBA4330	DGTS00000000.1	2626	DGTS01000019.1	0	0	0	0	0	0	0	0	0	0	0	0	0	0	0	0	nondenitrifier		0	pass
GCA_002407775.1	4	93.52	0.34	0	2876509	86.7827	177	43.5138	3314610	d__Bacteria;p__Bacteroidota;c__Bacteroidia;o__Bacteroidales;f__Bacteroidaceae;g__Prevotella;s__Prevotella sp002407775	not type material	ASM240777v1	PRJNA348753	SAMN06457196	177	32861	derived from metagenome	mud	none	0	none	Prevotella sp. UBA5387	0	na	none	110	21	48892	26980	16353	2017/10/03	67	1947168	none	UBA5387	University of Queensland	1947168	d__Bacteria;p__Bacteroidetes;c__Bacteroidia;o__Bacteroidales;f__Prevotellaceae;g__Prevotella;s__	d__Bacteria;x__FCB group;x__Bacteroidetes/Chlorobi group;p__Bacteroidetes;c__Bacteroidia;o__Bacteroidales;f__Prevotellaceae;g__Prevotella;x__unclassified Prevotella;s__Prevotella sp. UBA5387	DHOP00000000.1	2612	none	0	0	0	0	0	0	0	0	0	0	0	0	0	0	0	0	nondenitrifier		0	pass
GCA_002409785.1	8	92.32	1.77	0	2213465	85.5517	258	44.8648	2587283	d__Bacteria;p__Bacteroidota;c__Bacteroidia;o__Bacteroidales;f__Bacteroidaceae;g__Prevotella;s__Prevotella sp002409785	not type material	ASM240978v1	PRJNA348753	SAMN06451574	258	18294	derived from metagenome	mud	none	0	none	Prevotella sp. UBA5379	0	na	none	93	18	51070	27068	12629	2017/10/03	165	1947167	none	UBA5379	University of Queensland	1947167	d__Bacteria;p__Bacteroidetes;c__Bacteroidia;o__Bacteroidales;f__Prevotellaceae;g__Prevotella;s__	d__Bacteria;x__FCB group;x__Bacteroidetes/Chlorobi group;p__Bacteroidetes;c__Bacteroidia;o__Bacteroidales;f__Prevotellaceae;g__Prevotella;x__unclassified Prevotella;s__Prevotella sp. UBA5379	DHOX00000000.1	2123	none	0	0	0	0	0	0	0	0	0	0	0	0	0	0	0	0	nondenitrifier		0	pass
GCA_002437285.1	4	83.78	0.51	0	2400487	87.9485	202	55.7765	2729425	d__Bacteria;p__Bacteroidota;c__Bacteroidia;o__Bacteroidales;f__Bacteroidaceae;g__Prevotella;s__Prevotella sp002437285	not type material	ASM243728v1	PRJNA348753	SAMN06453814	202	20903	derived from metagenome	feces	none	0	none	Prevotella sp. UBA6429	0	na	none	134	39	24155	19511	12609	2017/10/04	68	1947187	none	UBA6429	University of Queensland	1947187	d__Bacteria;p__Bacteroidetes;c__Bacteroidia;o__Bacteroidales;f__Prevotellaceae;g__Prevotella;s__	d__Bacteria;x__FCB group;x__Bacteroidetes/Chlorobi group;p__Bacteroidetes;c__Bacteroidia;o__Bacteroidales;f__Prevotellaceae;g__Prevotella;x__unclassified Prevotella;s__Prevotella sp. UBA6429	DJOV00000000.1	2013	none	0	0	0	0	0	0	0	0	0	0	0	0	0	0	0	0	nondenitrifier		0	pass
GCA_002439605.1	9	80.74	0.34	0	2352623	87.8782	175	47.0299	2677141	d__Bacteria;p__Bacteroidota;c__Bacteroidia;o__Bacteroidales;f__Bacteroidaceae;g__Prevotella;s__Prevotella sp002439605	not type material	ASM243960v1	PRJNA348753	SAMN06454760	175	30953	derived from metagenome	feces	none	0	none	Prevotella sp. UBA6442	0	na	none	87	22	44531	27801	16348	2017/10/04	88	1947189	none	UBA6442	University of Queensland	1947189	d__Bacteria;p__Bacteroidetes;c__Bacteroidia;o__Bacteroidales;f__Prevotellaceae;g__Prevotella;s__	d__Bacteria;x__FCB group;x__Bacteroidetes/Chlorobi group;p__Bacteroidetes;c__Bacteroidia;o__Bacteroidales;f__Prevotellaceae;g__Prevotella;x__unclassified Prevotella;s__Prevotella sp. UBA6442	DJOI00000000.1	2222	none	0	0	0	0	0	0	0	0	0	0	0	0	0	0	0	0	nondenitrifier		0	pass
GCA_002449845.1	0	96.58	0.49	0	3701328	89.7167	104	43.4396	4125572	d__Bacteria;p__Bacteroidota;c__Bacteroidia;o__Bacteroidales;f__Bacteroidaceae;g__Prevotella;s__Prevotella sp002449845	not type material	ASM244984v1	PRJNA348753	SAMN06457404	104	114406	derived from metagenome	low methane producing sheep	none	0	none	Prevotella sp. UBA6994	0	na	none	45	9	136658	80656	40509	2017/10/05	59	1947201	none	UBA6994	University of Queensland	1947201	d__Bacteria;p__Bacteroidetes;c__Bacteroidia;o__Bacteroidales;f__Prevotellaceae;g__Prevotella;s__	d__Bacteria;x__FCB group;x__Bacteroidetes/Chlorobi group;p__Bacteroidetes;c__Bacteroidia;o__Bacteroidales;f__Prevotellaceae;g__Prevotella;x__unclassified Prevotella;s__Prevotella sp. UBA6994	DJXW00000000.1	3321	DJXW01000043.1	0	0	0	0	0	0	0	0	0	0	0	0	0	0	0	0	nondenitrifier		0	pass
GCA_002451555.1	13	86.67	1.53	25	3176236	87.8828	254	45.3053	3614173	d__Bacteria;p__Bacteroidota;c__Bacteroidia;o__Bacteroidales;f__Bacteroidaceae;g__Prevotella;s__Prevotella sp002451555	not type material	ASM245155v1	PRJNA348753	SAMN06451688	254	23641	derived from metagenome	feces	none	0	none	Prevotella sp. UBA6866	0	na	none	163	33	31456	18644	11145	2017/10/05	91	1947197	none	UBA6866	University of Queensland	1947197	d__Bacteria;p__Bacteroidetes;c__Bacteroidia;o__Bacteroidales;f__Prevotellaceae;g__Prevotella;s__	d__Bacteria;x__FCB group;x__Bacteroidetes/Chlorobi group;p__Bacteroidetes;c__Bacteroidia;o__Bacteroidales;f__Prevotellaceae;g__Prevotella;x__unclassified Prevotella;s__Prevotella sp. UBA6866	DKCU00000000.1	2972	none	0	0	0	0	0	0	0	0	0	0	0	0	0	0	0	0	nondenitrifier		0	pass
GCA_002481295.1	38	91.62	0.54	40	2486410	87.3107	135	51.5694	2847772	d__Bacteria;p__Bacteroidota;c__Bacteroidia;o__Bacteroidales;f__Bacteroidaceae;g__Prevotella;s__Prevotella sp002481295	not type material	ASM248129v1	PRJNA348753	SAMN06453011	135	38409	derived from metagenome	Rumen fluid	none	0	none	Prevotella sp. UBA7764	0	na	none	71	15	59188	41059	19501	2017/10/06	64	1947233	none	UBA7764	University of Queensland	1947233	d__Bacteria;p__Bacteroidetes;c__Bacteroidia;o__Bacteroidales;f__Prevotellaceae;g__Prevotella;s__	d__Bacteria;x__FCB group;x__Bacteroidetes/Chlorobi group;p__Bacteroidetes;c__Bacteroidia;o__Bacteroidales;f__Prevotellaceae;g__Prevotella;x__unclassified Prevotella;s__Prevotella sp. UBA7764	DLDU00000000.1	2332	none	0	0	0	0	0	0	0	0	0	0	0	0	1	0	0	0	nondenitrifier		0	pass
GCF_002933775.1	0	98.29	1.11	33.33	2592392	87.8529	225	47.0645	2950834	d__Bacteria;p__Bacteroidota;c__Bacteroidia;o__Bacteroidales;f__Bacteroidaceae;g__Prevotella;s__Prevotella sp002933775	not type material	ASM293377v1	PRJNA224116	SAMD00093519	225	78478	none	none	none	0	0	Prevotella sp. MGM1	2507	na	3	none	none	none	none	none	2018/02/06	0	2033405	1	MGM1	Waseda University	2033405	d__Bacteria;p__Bacteroidetes;c__Bacteroidia;o__Bacteroidales;f__Prevotellaceae;g__Prevotella;s__	d__Bacteria;x__FCB group;x__Bacteroidetes/Chlorobi group;p__Bacteroidetes;c__Bacteroidia;o__Bacteroidales;f__Prevotellaceae;g__Prevotella;x__unclassified Prevotella;s__Prevotella sp. MGM1	BEWV00000000.1	2674	NZ_BEWV01000028.1	0	0	0	0	0	0	0	0	0	0	0	0	0	0	0	0	nondenitrifier		0	pass
GCF_003043945.1	0	98.13	0.79	0	2685590	89.0135	3	49.468	3017058	d__Bacteria;p__Bacteroidota;c__Bacteroidia;o__Bacteroidales;f__Bacteroidaceae;g__Prevotella;s__Prevotella sp003043945	not type material	ASM304394v1	PRJNA224116	SAMN08743843	3	2065867	none	3 mesial subgingival	37.23 N 80.42 W	0	0	Prevotella sp. oral taxon 376	2680	na	13	none	none	none	none	none	2018/04/06	0	712466	4	F0043	The Forsyth Institute	712466	d__Bacteria;p__Bacteroidetes;c__Bacteroidia;o__Bacteroidales;f__Prevotellaceae;g__Prevotella;s__	d__Bacteria;x__FCB group;x__Bacteroidetes/Chlorobi group;p__Bacteroidetes;c__Bacteroidia;o__Bacteroidales;f__Prevotellaceae;g__Prevotella;x__unclassified Prevotella;s__Prevotella sp. oral taxon 376	PYXG00000000.1	2707	NZ_PYXG01000001.1	0	1	0	0	0	0	0	0	0	0	0	0	0	0	1	0	NosOnly		0	pass
GCA_003447235.1	0	93.26	0	0	2015411	86.0736	82	54.2711	2341497	d__Bacteria;p__Bacteroidota;c__Bacteroidia;o__Bacteroidales;f__Bacteroidaceae;g__Prevotella;s__Prevotella sp003447235	not type material	ASM344723v1	PRJNA417962	SAMN08017552	82	45689	derived from metagenome	human gut	none	0	0	Prevotella sp.	none	na	0	43	12	68567	44754	30839	2018/09/04	39	59823	0	UBA10664	University of Queensland	59823	d__Bacteria;p__Bacteroidetes;c__Bacteroidia;o__Bacteroidales;f__Prevotellaceae;g__Prevotella;s__	d__Bacteria;x__FCB group;x__Bacteroidetes/Chlorobi group;p__Bacteroidetes;c__Bacteroidia;o__Bacteroidales;f__Prevotellaceae;g__Prevotella;x__unclassified Prevotella;s__Prevotella sp.	DLZV00000000.1	1928	none	0	0	0	0	0	0	0	0	0	0	0	0	0	0	0	0	nondenitrifier		0	pass
GCF_003932845.1	0	97.78	0.43	0	2275429	87.2585	225	44.3741	2607686	d__Bacteria;p__Bacteroidota;c__Bacteroidia;o__Bacteroidales;f__Bacteroidaceae;g__Prevotella;s__Prevotella sp003932845	not type material	ASM393284v1	PRJNA224116	SAMN10478691	225	77639	none	dog mouth	none	0	0	Prevotella sp. OH937_COT-195	none	na	20	none	none	none	none	none	2018/12/03	0	2491051	5	OH937_COT-195	UC Davis	2491051	d__Bacteria;p__Bacteroidetes;c__Bacteroidia;o__Bacteroidales;f__Prevotellaceae;g__Prevotella;s__	d__Bacteria;x__FCB group;x__Bacteroidetes/Chlorobi group;p__Bacteroidetes;c__Bacteroidia;o__Bacteroidales;f__Prevotellaceae;g__Prevotella;x__unclassified Prevotella;s__Prevotella sp. OH937_COT-195	RQZH00000000.1	2493	NZ_RQZH01000045.1	0	0	0	0	0	0	0	0	0	0	0	0	0	0	0	0	nondenitrifier		0	fail
GCA_004554665.1	0	89.68	3.46	0	2308551	89.7773	130	53.5935	2571420	d__Bacteria;p__Bacteroidota;c__Bacteroidia;o__Bacteroidales;f__Bacteroidaceae;g__Prevotella;s__Prevotella sp004554665	not type material	ASM455466v1	PRJNA494875	SAMN10183670	130	31496	derived from metagenome	feces day 14 after weanning	53.49 N 113.54 W	0	none	Bacteroidales bacterium	none	na	none	none	none	none	none	none	2019/04/01	0	2030927	none	W2P1.035	University of Alberta	2030927	d__Bacteria;p__Bacteroidetes;c__Bacteroidia;o__Bacteroidales;f__;g__;s__	d__Bacteria;x__FCB group;x__Bacteroidetes/Chlorobi group;p__Bacteroidetes;c__Bacteroidia;o__Bacteroidales;x__unclassified Bacteroidales;s__Bacteroidales bacterium	SFKY00000000.1	2111	none	0	0	0	0	0	0	0	0	0	0	0	0	0	0	0	0	nondenitrifier		0	pass
GCA_004555245.1	0	89.32	0.93	0	2578386	86.6033	153	52.7467	2977236	d__Bacteria;p__Bacteroidota;c__Bacteroidia;o__Bacteroidales;f__Bacteroidaceae;g__Prevotella;s__Prevotella sp004555245	not type material	ASM455524v1	PRJNA494875	SAMN10183654	153	34534	derived from metagenome	feces day 7 after weanning	53.49 N 113.54 W	0	none	Bacteroidales bacterium	none	na	none	none	none	none	none	none	2019/04/01	0	2030927	none	W1P25.010	University of Alberta	2030927	d__Bacteria;p__Bacteroidetes;c__Bacteroidia;o__Bacteroidales;f__;g__;s__	d__Bacteria;x__FCB group;x__Bacteroidetes/Chlorobi group;p__Bacteroidetes;c__Bacteroidia;o__Bacteroidales;x__unclassified Bacteroidales;s__Bacteroidales bacterium	SFIS00000000.1	2335	none	0	0	0	0	0	0	0	0	0	0	0	0	0	0	0	0	nondenitrifier		0	fail
GCA_021531755.1	0	98.23	1.11	0	2726238	82.5793	72	49.6543	3301356	d__Bacteria;p__Bacteroidota;c__Bacteroidia;o__Bacteroidales;f__Bacteroidaceae;g__Prevotella;s__Prevotella sp004556065	not type material	ASM2153175v1	PRJNA658263	SAMN15872543	72	153730	none	none	none	0	0	Prevotella loescheii	none	na	3	none	none	none	none	none	2022/01/19	0	840	1	An865	Veterinary Research Institute	840	d__Bacteria;p__Bacteroidetes;c__Bacteroidia;o__Bacteroidales;f__Prevotellaceae;g__Prevotella;s__Prevotella loescheii	d__Bacteria;x__FCB group;x__Bacteroidetes/Chlorobi group;p__Bacteroidetes;c__Bacteroidia;o__Bacteroidales;f__Prevotellaceae;g__Prevotella;s__Prevotella loescheii	JADYUK000000000.1	2524	JADYUK010000047.1	0	0	0	0	0	0	0	0	0	0	0	0	0	0	0	0	nondenitrifier		0	pass
GCA_004557285.1	0	87.43	1.94	0	2036034	91.4378	272	50.8443	2226688	d__Bacteria;p__Bacteroidota;c__Bacteroidia;o__Bacteroidales;f__Bacteroidaceae;g__Prevotella;s__Prevotella sp004557285	not type material	ASM455728v1	PRJNA494875	SAMN10183635	272	12095	derived from metagenome	feces day 0 after weanning	53.49 N 113.54 W	0	none	Bacteroidales bacterium	none	na	none	none	none	none	none	none	2019/04/01	0	2030927	none	W0P29.034	University of Alberta	2030927	d__Bacteria;p__Bacteroidetes;c__Bacteroidia;o__Bacteroidales;f__;g__;s__	d__Bacteria;x__FCB group;x__Bacteroidetes/Chlorobi group;p__Bacteroidetes;c__Bacteroidia;o__Bacteroidales;x__unclassified Bacteroidales;s__Bacteroidales bacterium	SFEK00000000.1	1870	none	0	0	0	0	0	0	0	0	0	0	0	0	0	0	0	0	nondenitrifier		0	fail
GCA_004558865.1	0	80.49	0.12	0	1928315	84.8936	193	56.2977	2271448	d__Bacteria;p__Bacteroidota;c__Bacteroidia;o__Bacteroidales;f__Bacteroidaceae;g__Prevotella;s__Prevotella sp004558865	not type material	ASM455886v1	PRJNA494875	SAMN10183628	193	17594	derived from metagenome	feces day 0 after weanning	53.49 N 113.54 W	0	none	Bacteroidales bacterium	none	na	none	none	none	none	none	none	2019/04/01	0	2030927	none	W0P18.025	University of Alberta	2030927	d__Bacteria;p__Bacteroidetes;c__Bacteroidia;o__Bacteroidales;f__;g__;s__	d__Bacteria;x__FCB group;x__Bacteroidetes/Chlorobi group;p__Bacteroidetes;c__Bacteroidia;o__Bacteroidales;x__unclassified Bacteroidales;s__Bacteroidales bacterium	SFCY00000000.1	1782	none	0	0	0	0	0	0	0	0	0	0	0	0	1	0	0	0	nondenitrifier		0	pass
GCA_004792655.1	0	97.04	1.57	0	3145586	87.8539	59	47.0516	3580472	d__Bacteria;p__Bacteroidota;c__Bacteroidia;o__Bacteroidales;f__Bacteroidaceae;g__Prevotella;s__Prevotella sp004792655	not type material	ASM479265v1	PRJNA474907	SAMN10878314	59	130099	none	gut	none	0	0	Bacteroidales bacterium	none	na	4	none	none	none	none	none	2019/04/14	0	2030927	1	NM73_A23	University of Toronto	2030927	d__Bacteria;p__Bacteroidetes;c__Bacteroidia;o__Bacteroidales;f__;g__;s__	d__Bacteria;x__FCB group;x__Bacteroidetes/Chlorobi group;p__Bacteroidetes;c__Bacteroidia;o__Bacteroidales;x__unclassified Bacteroidales;s__Bacteroidales bacterium	SRZC00000000.1	3165	SRZC01000043.1	0	0	0	0	0	0	0	0	0	0	0	0	0	0	0	0	nondenitrifier		0	pass
GCF_013166515.1	0	99.63	0.56	0	2713003	87.5957	68	46.236	3097189	d__Bacteria;p__Bacteroidota;c__Bacteroidia;o__Bacteroidales;f__Bacteroidaceae;g__Prevotella;s__Prevotella sp013166515	not type material	ASM1316651v1	PRJNA224116	SAMN14906832	68	105295	none	feces	none	0	0	Prevotella sp. PCHR	none	na	5	none	none	none	none	none	2020/05/25	0	2736294	3	PCHR	Helmholtz Centre for Infection Research - HZI	2736294	d__Bacteria;p__Bacteroidetes;c__Bacteroidia;o__Bacteroidales;f__Prevotellaceae;g__Prevotella;s__	d__Bacteria;x__FCB group;x__Bacteroidetes/Chlorobi group;p__Bacteroidetes;c__Bacteroidia;o__Bacteroidales;f__Prevotellaceae;g__Prevotella;x__unclassified Prevotella;s__Prevotella sp. PCHR	JABKKJ000000000.1	2719	NZ_JABKKJ010000049.1	0	0	0	0	0	0	0	0	0	0	0	0	0	0	0	0	nondenitrifier		0	pass
GCA_013333285.2	0	97.92	1.27	40	2293071	87.1828	60	41.7693	2630186	d__Bacteria;p__Bacteroidota;c__Bacteroidia;o__Bacteroidales;f__Bacteroidaceae;g__Prevotella;s__Prevotella sp013333285	not type material	ASM1333328v2	PRJNA625082	SAMN14602669	60	60829	derived from metagenome	tongue scraping	none	0	0	Prevotella sp.	none	na	0	none	none	none	none	none	2020/08/11	0	59823	0	T-B-M_MAG_00006	Marine Biological Laboratory	59823	d__Bacteria;p__Bacteroidetes;c__Bacteroidia;o__Bacteroidales;f__Prevotellaceae;g__Prevotella;s__	d__Bacteria;x__FCB group;x__Bacteroidetes/Chlorobi group;p__Bacteroidetes;c__Bacteroidia;o__Bacteroidales;f__Prevotellaceae;g__Prevotella;x__unclassified Prevotella;s__Prevotella sp.	JABCPF000000000.2	2140	none	0	0	0	0	0	0	0	0	0	0	0	0	0	0	0	0	nondenitrifier		0	pass
GCA_013333935.1	0	98.41	1.3	0	2299307	88.214	68	47.9774	2606510	d__Bacteria;p__Bacteroidota;c__Bacteroidia;o__Bacteroidales;f__Bacteroidaceae;g__Prevotella;s__Prevotella sp013333935	not type material	ASM1333393v1	PRJNA625082	SAMN14602633	68	77199	derived from metagenome	dental plaque	none	0	0	Prevotella sp.	none	na	1	none	none	none	none	none	2020/06/11	0	59823	0	P-A-F_MAG_00002	Marine Biological Laboratory	59823	d__Bacteria;p__Bacteroidetes;c__Bacteroidia;o__Bacteroidales;f__Prevotellaceae;g__Prevotella;s__	d__Bacteria;x__FCB group;x__Bacteroidetes/Chlorobi group;p__Bacteroidetes;c__Bacteroidia;o__Bacteroidales;f__Prevotellaceae;g__Prevotella;x__unclassified Prevotella;s__Prevotella sp.	JABCNV000000000.1	2204	none	0	1	0	0	0	0	0	0	0	0	0	0	0	0	1	0	NosOnly		0	pass
GCA_015060485.1	0	97.02	1.79	0	3619769	91.7621	95	49.9603	3944732	d__Bacteria;p__Bacteroidota;c__Bacteroidia;o__Bacteroidales;f__Bacteroidaceae;g__Prevotella;s__Prevotella sp015060485	not type material	ASM1506048v1	PRJNA530070	SAMN11294431	95	67983	derived from metagenome	feces	34.4149 N 119.841 W	0	0	Prevotella sp.	none	na	0	88	15	68964	43226	20626	2020/10/28	7	59823	0	SIG146	University of California, Santa Barbara	59823	d__Bacteria;p__Bacteroidetes;c__Bacteroidia;o__Bacteroidales;f__Prevotellaceae;g__Prevotella;s__	d__Bacteria;x__FCB group;x__Bacteroidetes/Chlorobi group;p__Bacteroidetes;c__Bacteroidia;o__Bacteroidales;f__Prevotellaceae;g__Prevotella;x__unclassified Prevotella;s__Prevotella sp.	SUYI00000000.1	3372	none	0	0	0	0	0	0	0	0	0	0	0	0	1	0	0	0	nondenitrifier		0	pass
GCA_015060535.1	0	85.37	0.86	33.33	2730102	92.7891	33	49.5428	2942265	d__Bacteria;p__Bacteroidota;c__Bacteroidia;o__Bacteroidales;f__Bacteroidaceae;g__Prevotella;s__Prevotella sp015060535	not type material	ASM1506053v1	PRJNA530070	SAMN11294430	33	183687	derived from metagenome	feces	34.4149 N 119.841 W	0	0	Prevotella sp.	none	na	0	31	7	183687	92897	64959	2020/10/28	1	59823	0	SIG145	University of California, Santa Barbara	59823	d__Bacteria;p__Bacteroidetes;c__Bacteroidia;o__Bacteroidales;f__Prevotellaceae;g__Prevotella;s__	d__Bacteria;x__FCB group;x__Bacteroidetes/Chlorobi group;p__Bacteroidetes;c__Bacteroidia;o__Bacteroidales;f__Prevotellaceae;g__Prevotella;x__unclassified Prevotella;s__Prevotella sp.	SUYH00000000.1	2531	none	0	0	0	0	0	0	0	0	0	0	0	0	1	0	0	0	nondenitrifier		0	pass
GCF_015074785.1	0	98.99	2.14	0	3357391	86.8882	1	44.9369	3864035	d__Bacteria;p__Bacteroidota;c__Bacteroidia;o__Bacteroidales;f__Bacteroidaceae;g__Prevotella;s__Prevotella sp015074785	not type material	ASM1507478v1	PRJNA224116	SAMN12321477	1	3748629	none	feces	24.60 N 118.30 E	1	0	Prevotella copri	none	na	18	1	1	3748729	3748729	3748729	2020/09/21	1	165179	6	YF2	Xiamen University	165179	d__Bacteria;p__Bacteroidetes;c__Bacteroidia;o__Bacteroidales;f__Prevotellaceae;g__Prevotella;s__Prevotella copri	d__Bacteria;x__FCB group;x__Bacteroidetes/Chlorobi group;p__Bacteroidetes;c__Bacteroidia;o__Bacteroidales;f__Prevotellaceae;g__Prevotella;s__Prevotella copri	none	3249	NZ_CP042464.1	0	0	0	0	0	0	0	0	0	0	0	0	0	0	0	0	nondenitrifier		0	pass
GCA_015256945.1	0	97.35	1.22	0	2260936	87.7657	63	43.971	2576104	d__Bacteria;p__Bacteroidota;c__Bacteroidia;o__Bacteroidales;f__Bacteroidaceae;g__Prevotella;s__Prevotella sp015256945	not type material	ASM1525694v1	PRJNA624185	SAMN14570696	63	67788	derived from metagenome	saliva	34.07 N 118.44 W	0	0	Prevotellaceae bacterium	none	na	0	none	none	none	none	none	2020/11/06	0	2049047	0	JCVI_32_bin.40	J. Craig Venter Institute	2049047	d__Bacteria;p__Bacteroidetes;c__Bacteroidia;o__Bacteroidales;f__Prevotellaceae;g__;s__	d__Bacteria;x__FCB group;x__Bacteroidetes/Chlorobi group;p__Bacteroidetes;c__Bacteroidia;o__Bacteroidales;f__Prevotellaceae;x__unclassified Prevotellaceae;s__Prevotellaceae bacterium	JABZLB000000000.1	2067	none	0	0	0	0	0	0	0	0	0	0	0	0	1	0	0	0	nondenitrifier		0	pass
GCA_016281055.1	0	93.45	2.39	46.15	2827350	89.2098	151	46.208	3169326	d__Bacteria;p__Bacteroidota;c__Bacteroidia;o__Bacteroidales;f__Bacteroidaceae;g__Prevotella;s__Prevotella sp016281055	not type material	ASM1628105v1	PRJNA631951	SAMN16243500	151	36410	derived from metagenome	rumen	35.8400 N 50.9391 E	0	none	Prevotella sp.	none	na	none	none	none	none	none	none	2020/12/22	0	59823	none	Tb.RUG.131	Baqiyatallah University of Medical Sciences	59823	d__Bacteria;p__Bacteroidetes;c__Bacteroidia;o__Bacteroidales;f__Prevotellaceae;g__Prevotella;s__	d__Bacteria;x__FCB group;x__Bacteroidetes/Chlorobi group;p__Bacteroidetes;c__Bacteroidia;o__Bacteroidales;f__Prevotellaceae;g__Prevotella;x__unclassified Prevotella;s__Prevotella sp.	JAEEHW000000000.1	2636	none	0	0	0	0	0	0	0	0	0	0	0	0	0	0	0	0	nondenitrifier		0	pass
GCA_016281815.1	0	90	2.13	8.33	3722250	90.6538	127	50.9554	4106005	d__Bacteria;p__Bacteroidota;c__Bacteroidia;o__Bacteroidales;f__Bacteroidaceae;g__Prevotella;s__Prevotella sp016281815	not type material	ASM1628181v1	PRJNA631951	SAMN16243540	127	62449	derived from metagenome	rumen	35.8400 N 50.9391 E	0	none	Prevotella sp.	none	na	none	none	none	none	none	none	2020/12/22	0	59823	none	Tb.RUG.168	Baqiyatallah University of Medical Sciences	59823	d__Bacteria;p__Bacteroidetes;c__Bacteroidia;o__Bacteroidales;f__Prevotellaceae;g__Prevotella;s__	d__Bacteria;x__FCB group;x__Bacteroidetes/Chlorobi group;p__Bacteroidetes;c__Bacteroidia;o__Bacteroidales;f__Prevotellaceae;g__Prevotella;x__unclassified Prevotella;s__Prevotella sp.	JAEEJK000000000.1	3178	none	0	0	0	0	0	0	0	0	0	0	0	0	1	0	0	0	nondenitrifier		0	pass
GCA_016283605.1	0	85.97	2.54	53.85	2514308	93.7308	288	50.0706	2682477	d__Bacteria;p__Bacteroidota;c__Bacteroidia;o__Bacteroidales;f__Bacteroidaceae;g__Prevotella;s__Prevotella sp016283605	not type material	ASM1628360v1	PRJNA631951	SAMN16243639	288	13421	derived from metagenome	rumen	35.8400 N 50.9391 E	0	none	Prevotella sp.	none	na	none	none	none	none	none	none	2020/12/22	0	59823	none	Tb.RUG.257	Baqiyatallah University of Medical Sciences	59823	d__Bacteria;p__Bacteroidetes;c__Bacteroidia;o__Bacteroidales;f__Prevotellaceae;g__Prevotella;s__	d__Bacteria;x__FCB group;x__Bacteroidetes/Chlorobi group;p__Bacteroidetes;c__Bacteroidia;o__Bacteroidales;f__Prevotellaceae;g__Prevotella;x__unclassified Prevotella;s__Prevotella sp.	JAEENF000000000.1	2347	none	0	0	0	0	0	0	0	0	0	0	0	0	0	0	0	0	nondenitrifier		0	pass
GCA_016284635.1	0	82.21	4.71	54.17	3353600	91.2971	304	51.4264	3673283	d__Bacteria;p__Bacteroidota;c__Bacteroidia;o__Bacteroidales;f__Bacteroidaceae;g__Prevotella;s__Prevotella sp016284635	not type material	ASM1628463v1	PRJNA631951	SAMN16243692	304	19338	derived from metagenome	rumen	35.8400 N 50.9391 E	0	none	Prevotella sp.	none	na	none	none	none	none	none	none	2020/12/22	0	59823	none	Tb.RUG.304	Baqiyatallah University of Medical Sciences	59823	d__Bacteria;p__Bacteroidetes;c__Bacteroidia;o__Bacteroidales;f__Prevotellaceae;g__Prevotella;s__	d__Bacteria;x__FCB group;x__Bacteroidetes/Chlorobi group;p__Bacteroidetes;c__Bacteroidia;o__Bacteroidales;f__Prevotellaceae;g__Prevotella;x__unclassified Prevotella;s__Prevotella sp.	JAEEPF000000000.1	3189	JAEEPF010000087.1	0	0	0	0	0	0	0	0	0	0	0	0	0	0	0	0	nondenitrifier		0	fail
GCA_016284895.1	0	93.57	4.91	25.93	3088637	90.8999	324	50.1003	3397844	d__Bacteria;p__Bacteroidota;c__Bacteroidia;o__Bacteroidales;f__Bacteroidaceae;g__Prevotella;s__Prevotella sp016284895	not type material	ASM1628489v1	PRJNA631951	SAMN16243707	324	13691	derived from metagenome	rumen	35.8400 N 50.9391 E	0	none	Prevotella sp.	none	na	none	none	none	none	none	none	2020/12/22	0	59823	none	Tb.RUG.318	Baqiyatallah University of Medical Sciences	59823	d__Bacteria;p__Bacteroidetes;c__Bacteroidia;o__Bacteroidales;f__Prevotellaceae;g__Prevotella;s__	d__Bacteria;x__FCB group;x__Bacteroidetes/Chlorobi group;p__Bacteroidetes;c__Bacteroidia;o__Bacteroidales;f__Prevotellaceae;g__Prevotella;x__unclassified Prevotella;s__Prevotella sp.	JAEEPT000000000.1	2968	none	0	0	0	0	0	0	0	0	0	0	0	0	0	0	0	0	nondenitrifier		0	pass
GCA_016285055.1	0	93.76	3.49	26.67	4084405	88.572	257	54.5598	4611397	d__Bacteria;p__Bacteroidota;c__Bacteroidia;o__Bacteroidales;f__Bacteroidaceae;g__Prevotella;s__Prevotella sp016285055	not type material	ASM1628505v1	PRJNA631951	SAMN16243713	257	27880	derived from metagenome	rumen	35.8400 N 50.9391 E	0	none	Prevotella sp.	none	na	none	none	none	none	none	none	2020/12/22	0	59823	none	Tb.RUG.323	Baqiyatallah University of Medical Sciences	59823	d__Bacteria;p__Bacteroidetes;c__Bacteroidia;o__Bacteroidales;f__Prevotellaceae;g__Prevotella;s__	d__Bacteria;x__FCB group;x__Bacteroidetes/Chlorobi group;p__Bacteroidetes;c__Bacteroidia;o__Bacteroidales;f__Prevotellaceae;g__Prevotella;x__unclassified Prevotella;s__Prevotella sp.	JAEEPZ000000000.1	3509	none	0	0	0	0	0	0	0	0	0	0	0	0	0	0	0	0	nondenitrifier		0	pass
GCA_016285075.1	0	97.65	2.07	0	3897470	90.0126	101	49.6096	4329915	d__Bacteria;p__Bacteroidota;c__Bacteroidia;o__Bacteroidales;f__Bacteroidaceae;g__Prevotella;s__Prevotella sp016285075	not type material	ASM1628507v1	PRJNA631951	SAMN16243715	101	70930	derived from metagenome	rumen	35.8400 N 50.9391 E	0	none	Prevotella sp.	none	na	none	none	none	none	none	none	2020/12/22	0	59823	none	Tb.RUG.325	Baqiyatallah University of Medical Sciences	59823	d__Bacteria;p__Bacteroidetes;c__Bacteroidia;o__Bacteroidales;f__Prevotellaceae;g__Prevotella;s__	d__Bacteria;x__FCB group;x__Bacteroidetes/Chlorobi group;p__Bacteroidetes;c__Bacteroidia;o__Bacteroidales;f__Prevotellaceae;g__Prevotella;x__unclassified Prevotella;s__Prevotella sp.	JAEEQB000000000.1	3530	JAEEQB010000004.1	0	0	0	0	0	0	0	0	0	0	0	0	0	0	0	0	nondenitrifier		0	pass
GCA_016285245.1	0	86.34	2.44	20	2559553	92.3093	60	55.5854	2772801	d__Bacteria;p__Bacteroidota;c__Bacteroidia;o__Bacteroidales;f__Bacteroidaceae;g__Prevotella;s__Prevotella sp016285245	not type material	ASM1628524v1	PRJNA631951	SAMN16243721	60	77711	derived from metagenome	rumen	35.8400 N 50.9391 E	0	none	Prevotella sp.	none	na	none	none	none	none	none	none	2020/12/22	0	59823	none	Tb.RUG.330	Baqiyatallah University of Medical Sciences	59823	d__Bacteria;p__Bacteroidetes;c__Bacteroidia;o__Bacteroidales;f__Prevotellaceae;g__Prevotella;s__	d__Bacteria;x__FCB group;x__Bacteroidetes/Chlorobi group;p__Bacteroidetes;c__Bacteroidia;o__Bacteroidales;f__Prevotellaceae;g__Prevotella;x__unclassified Prevotella;s__Prevotella sp.	JAEEQH000000000.1	2093	JAEEQH010000051.1	0	0	0	0	0	0	0	0	0	0	0	0	0	0	0	0	nondenitrifier		0	pass
GCA_016286575.1	0	89.67	3.75	30.3	3252223	91.9569	478	48.724	3536683	d__Bacteria;p__Bacteroidota;c__Bacteroidia;o__Bacteroidales;f__Bacteroidaceae;g__Prevotella;s__Prevotella sp016286575	not type material	ASM1628657v1	PRJNA631951	SAMN16243793	478	10422	derived from metagenome	rumen	35.8400 N 50.9391 E	0	none	Prevotella sp.	none	na	none	none	none	none	none	none	2020/12/22	0	59823	none	Tb.RUG.396	Baqiyatallah University of Medical Sciences	59823	d__Bacteria;p__Bacteroidetes;c__Bacteroidia;o__Bacteroidales;f__Prevotellaceae;g__Prevotella;s__	d__Bacteria;x__FCB group;x__Bacteroidetes/Chlorobi group;p__Bacteroidetes;c__Bacteroidia;o__Bacteroidales;f__Prevotellaceae;g__Prevotella;x__unclassified Prevotella;s__Prevotella sp.	JAEETB000000000.1	3401	JAEETB010000307.1	0	0	0	0	0	0	0	0	0	0	0	0	1	0	0	0	nondenitrifier		0	pass
GCA_016286585.1	0	93.92	2.78	71.43	3462888	91.4978	339	50.6173	3784670	d__Bacteria;p__Bacteroidota;c__Bacteroidia;o__Bacteroidales;f__Bacteroidaceae;g__Prevotella;s__Prevotella sp016286585	not type material	ASM1628658v1	PRJNA631951	SAMN16243794	339	18159	derived from metagenome	rumen	35.8400 N 50.9391 E	0	none	Prevotella sp.	none	na	none	none	none	none	none	none	2020/12/22	0	59823	none	Tb.RUG.397	Baqiyatallah University of Medical Sciences	59823	d__Bacteria;p__Bacteroidetes;c__Bacteroidia;o__Bacteroidales;f__Prevotellaceae;g__Prevotella;s__	d__Bacteria;x__FCB group;x__Bacteroidetes/Chlorobi group;p__Bacteroidetes;c__Bacteroidia;o__Bacteroidales;f__Prevotellaceae;g__Prevotella;x__unclassified Prevotella;s__Prevotella sp.	JAEETC000000000.1	3368	JAEETC010000150.1	0	0	0	0	0	0	0	0	0	0	0	0	0	0	0	0	nondenitrifier		0	pass
GCA_016286995.1	0	91.04	2.78	40	2719657	91.7316	73	50.1746	2964800	d__Bacteria;p__Bacteroidota;c__Bacteroidia;o__Bacteroidales;f__Bacteroidaceae;g__Prevotella;s__Prevotella sp016286995	not type material	ASM1628699v1	PRJNA631951	SAMN16243844	73	62932	derived from metagenome	rumen	35.8400 N 50.9391 E	0	none	Prevotella sp.	none	na	none	none	none	none	none	none	2020/12/22	0	59823	none	Tb.RUG.441	Baqiyatallah University of Medical Sciences	59823	d__Bacteria;p__Bacteroidetes;c__Bacteroidia;o__Bacteroidales;f__Prevotellaceae;g__Prevotella;s__	d__Bacteria;x__FCB group;x__Bacteroidetes/Chlorobi group;p__Bacteroidetes;c__Bacteroidia;o__Bacteroidales;f__Prevotellaceae;g__Prevotella;x__unclassified Prevotella;s__Prevotella sp.	JAEEVA000000000.1	2395	JAEEVA010000047.1	0	0	0	0	0	0	0	0	0	0	0	0	1	0	0	0	nondenitrifier		0	pass
GCA_016287755.1	0	98.15	0.49	0	2917508	90.8827	48	48.1548	3210190	d__Bacteria;p__Bacteroidota;c__Bacteroidia;o__Bacteroidales;f__Bacteroidaceae;g__Prevotella;s__Prevotella sp016287755	not type material	ASM1628775v1	PRJNA631951	SAMN16243911	48	171764	derived from metagenome	rumen	35.8400 N 50.9391 E	0	none	Prevotella sp.	none	na	none	none	none	none	none	none	2020/12/22	0	59823	none	Tb.RUG.501	Baqiyatallah University of Medical Sciences	59823	d__Bacteria;p__Bacteroidetes;c__Bacteroidia;o__Bacteroidales;f__Prevotellaceae;g__Prevotella;s__	d__Bacteria;x__FCB group;x__Bacteroidetes/Chlorobi group;p__Bacteroidetes;c__Bacteroidia;o__Bacteroidales;f__Prevotellaceae;g__Prevotella;x__unclassified Prevotella;s__Prevotella sp.	JAEEWT000000000.1	2605	JAEEWT010000001.1	0	0	0	0	0	0	0	0	0	0	0	0	0	0	0	0	nondenitrifier		0	pass
GCA_016290175.1	0	88.84	2.31	42.86	2814118	93.0057	166	50.5876	3025749	d__Bacteria;p__Bacteroidota;c__Bacteroidia;o__Bacteroidales;f__Bacteroidaceae;g__Prevotella;s__Prevotella sp016290175	not type material	ASM1629017v1	PRJNA631951	SAMN16243795	166	31236	derived from metagenome	rumen	35.8400 N 50.9391 E	0	none	Prevotella sp.	none	na	none	none	none	none	none	none	2020/12/22	0	59823	none	Tb.RUG.398	Baqiyatallah University of Medical Sciences	59823	d__Bacteria;p__Bacteroidetes;c__Bacteroidia;o__Bacteroidales;f__Prevotellaceae;g__Prevotella;s__	d__Bacteria;x__FCB group;x__Bacteroidetes/Chlorobi group;p__Bacteroidetes;c__Bacteroidia;o__Bacteroidales;f__Prevotellaceae;g__Prevotella;x__unclassified Prevotella;s__Prevotella sp.	JAEETD000000000.1	2549	JAEETD010000004.1	0	0	0	0	0	0	0	0	0	0	0	0	0	0	0	0	nondenitrifier		0	pass
GCA_016291005.1	0	88.74	3.65	36.36	2803249	90.7456	200	50.8441	3089130	d__Bacteria;p__Bacteroidota;c__Bacteroidia;o__Bacteroidales;f__Bacteroidaceae;g__Prevotella;s__Prevotella sp016291005	not type material	ASM1629100v1	PRJNA631951	SAMN16243865	200	21902	derived from metagenome	rumen	35.8400 N 50.9391 E	0	none	Prevotella sp.	none	na	none	none	none	none	none	none	2020/12/22	0	59823	none	Tb.RUG.460	Baqiyatallah University of Medical Sciences	59823	d__Bacteria;p__Bacteroidetes;c__Bacteroidia;o__Bacteroidales;f__Prevotellaceae;g__Prevotella;s__	d__Bacteria;x__FCB group;x__Bacteroidetes/Chlorobi group;p__Bacteroidetes;c__Bacteroidia;o__Bacteroidales;f__Prevotellaceae;g__Prevotella;x__unclassified Prevotella;s__Prevotella sp.	JAEEVT000000000.1	2568	JAEEVT010000176.1	0	0	0	0	0	0	0	0	0	0	0	0	0	0	0	0	nondenitrifier		0	pass
GCA_016291085.1	0	96.17	3.63	64.52	3334813	91.9295	78	50.0718	3627576	d__Bacteria;p__Bacteroidota;c__Bacteroidia;o__Bacteroidales;f__Bacteroidaceae;g__Prevotella;s__Prevotella sp016291085	not type material	ASM1629108v1	PRJNA631951	SAMN16243868	78	80885	derived from metagenome	rumen	35.8400 N 50.9391 E	0	none	Prevotella sp.	none	na	none	none	none	none	none	none	2020/12/22	0	59823	none	Tb.RUG.463	Baqiyatallah University of Medical Sciences	59823	d__Bacteria;p__Bacteroidetes;c__Bacteroidia;o__Bacteroidales;f__Prevotellaceae;g__Prevotella;s__	d__Bacteria;x__FCB group;x__Bacteroidetes/Chlorobi group;p__Bacteroidetes;c__Bacteroidia;o__Bacteroidales;f__Prevotellaceae;g__Prevotella;x__unclassified Prevotella;s__Prevotella sp.	JAEEVW000000000.1	2990	JAEEVW010000015.1	0	0	0	0	0	0	0	0	0	0	0	0	1	0	0	0	nondenitrifier		0	pass
GCA_016291495.1	0	96.41	2.22	50	2696858	93.6229	28	48.1359	2880553	d__Bacteria;p__Bacteroidota;c__Bacteroidia;o__Bacteroidales;f__Bacteroidaceae;g__Prevotella;s__Prevotella sp016291495	not type material	ASM1629149v1	PRJNA631951	SAMN16243928	28	183042	derived from metagenome	rumen	35.8400 N 50.9391 E	0	none	Prevotella sp.	none	na	none	none	none	none	none	none	2020/12/22	0	59823	none	Tb.RUG.517	Baqiyatallah University of Medical Sciences	59823	d__Bacteria;p__Bacteroidetes;c__Bacteroidia;o__Bacteroidales;f__Prevotellaceae;g__Prevotella;s__	d__Bacteria;x__FCB group;x__Bacteroidetes/Chlorobi group;p__Bacteroidetes;c__Bacteroidia;o__Bacteroidales;f__Prevotellaceae;g__Prevotella;x__unclassified Prevotella;s__Prevotella sp.	JAEEXI000000000.1	2376	JAEEXI010000015.1	0	0	0	0	0	0	0	0	0	0	0	0	1	0	0	0	nondenitrifier		0	pass
GCA_016291595.1	0	93.05	3.09	18.18	2884759	90.0263	147	48.6554	3204351	d__Bacteria;p__Bacteroidota;c__Bacteroidia;o__Bacteroidales;f__Bacteroidaceae;g__Prevotella;s__Prevotella sp016291595	not type material	ASM1629159v1	PRJNA631951	SAMN16243934	147	29928	derived from metagenome	rumen	35.8400 N 50.9391 E	0	none	Prevotella sp.	none	na	none	none	none	none	none	none	2020/12/22	0	59823	none	Tb.RUG.522	Baqiyatallah University of Medical Sciences	59823	d__Bacteria;p__Bacteroidetes;c__Bacteroidia;o__Bacteroidales;f__Prevotellaceae;g__Prevotella;s__	d__Bacteria;x__FCB group;x__Bacteroidetes/Chlorobi group;p__Bacteroidetes;c__Bacteroidia;o__Bacteroidales;f__Prevotellaceae;g__Prevotella;x__unclassified Prevotella;s__Prevotella sp.	JAEEXN000000000.1	2666	JAEEXN010000017.1	0	0	0	0	0	0	0	0	0	0	0	0	1	0	0	0	nondenitrifier		0	pass
GCA_016291915.1	0	81.99	1.23	87.5	2647788	91.3065	308	46.0063	2899889	d__Bacteria;p__Bacteroidota;c__Bacteroidia;o__Bacteroidales;f__Bacteroidaceae;g__Prevotella;s__Prevotella sp016291915	not type material	ASM1629191v1	PRJNA631951	SAMN16243989	308	12901	derived from metagenome	rumen	35.8400 N 50.9391 E	0	none	Prevotella sp.	none	na	none	none	none	none	none	none	2020/12/22	0	59823	none	Tb.RUG.88	Baqiyatallah University of Medical Sciences	59823	d__Bacteria;p__Bacteroidetes;c__Bacteroidia;o__Bacteroidales;f__Prevotellaceae;g__Prevotella;s__	d__Bacteria;x__FCB group;x__Bacteroidetes/Chlorobi group;p__Bacteroidetes;c__Bacteroidia;o__Bacteroidales;f__Prevotellaceae;g__Prevotella;x__unclassified Prevotella;s__Prevotella sp.	JAEEZP000000000.1	2488	none	0	0	0	0	0	0	0	0	0	0	0	0	0	0	0	0	nondenitrifier		0	pass
GCA_016302965.1	0	83.31	0.83	40	2199392	90.9914	133	53.0212	2417142	d__Bacteria;p__Bacteroidota;c__Bacteroidia;o__Bacteroidales;f__Bacteroidaceae;g__Prevotella;s__Prevotella sp016302965	not type material	ASM1630296v1	PRJNA647157	SAMN16927416	133	26982	derived from metagenome	fresh feces	none	0	none	Bacteroidaceae bacterium	none	na	none	none	none	none	none	none	2020/12/22	0	2212467	none	MAG269	Tibet Agricultural and Animal Husbandry College	2212467	d__Bacteria;p__Bacteroidetes;c__Bacteroidia;o__Bacteroidales;f__Bacteroidaceae;g__;s__	d__Bacteria;x__FCB group;x__Bacteroidetes/Chlorobi group;p__Bacteroidetes;c__Bacteroidia;o__Bacteroidales;f__Bacteroidaceae;x__unclassified Bacteroidaceae;s__Bacteroidaceae bacterium	JAEDMP000000000.1	1906	none	0	0	0	0	0	0	0	0	0	0	0	0	0	0	0	0	nondenitrifier		0	pass
GCA_016901395.1	0	99.31	0.68	0	2864835	85.0414	105	50.9037	3368755	d__Bacteria;p__Bacteroidota;c__Bacteroidia;o__Bacteroidales;f__Bacteroidaceae;g__Prevotella;s__Prevotella sp016901395	not type material	ASM1690139v1	PRJNA675427	SAMN16844327	105	51304	derived from metagenome	anaerobic reactor producing medium/long chain fatty acids through the fermentation of food waste	42.102310 N 12.635007 E	0	0	Prevotella sp.	none	na	5	none	none	none	none	none	2021/02/16	0	59823	1	BIN10	Italian National Research Council (CNR)	59823	d__Bacteria;p__Bacteroidetes;c__Bacteroidia;o__Bacteroidales;f__Prevotellaceae;g__Prevotella;s__	d__Bacteria;x__FCB group;x__Bacteroidetes/Chlorobi group;p__Bacteroidetes;c__Bacteroidia;o__Bacteroidales;f__Prevotellaceae;g__Prevotella;x__unclassified Prevotella;s__Prevotella sp.	JAEAMQ000000000.1	2549	JAEAMQ010000030.1	0	0	0	0	0	0	0	0	0	0	0	0	1	0	0	0	nondenitrifier		0	pass
GCA_017389705.1	0	93.41	3.17	31.82	3244715	92.41	265	51.0016	3511218	d__Bacteria;p__Bacteroidota;c__Bacteroidia;o__Bacteroidales;f__Bacteroidaceae;g__Prevotella;s__Prevotella sp017389705	not type material	ASM1738970v1	PRJNA657473	SAMN16341430	265	21820	derived from metagenome	ruminant gastrointestinal tract	none	0	0	Prevotella sp.	none	na	1	none	none	none	none	none	2021/03/18	0	59823	0	RGIG1062	Nanjing Agricultural University	59823	d__Bacteria;p__Bacteroidetes;c__Bacteroidia;o__Bacteroidales;f__Prevotellaceae;g__Prevotella;s__	d__Bacteria;x__FCB group;x__Bacteroidetes/Chlorobi group;p__Bacteroidetes;c__Bacteroidia;o__Bacteroidales;f__Prevotellaceae;g__Prevotella;x__unclassified Prevotella;s__Prevotella sp.	JAFPEE000000000.1	3089	none	0	0	0	0	0	0	0	0	0	0	0	0	0	0	0	0	nondenitrifier		0	pass
GCA_017410365.1	0	96.48	0.4	0	2948657	90.004	55	44.3913	3276140	d__Bacteria;p__Bacteroidota;c__Bacteroidia;o__Bacteroidales;f__Bacteroidaceae;g__Prevotella;s__Prevotella sp017410365	not type material	ASM1741036v1	PRJNA657473	SAMN16342537	55	88232	derived from metagenome	ruminant gastrointestinal tract	none	0	0	Prevotella sp.	none	na	6	none	none	none	none	none	2021/03/18	0	59823	0	RGIG2070	Nanjing Agricultural University	59823	d__Bacteria;p__Bacteroidetes;c__Bacteroidia;o__Bacteroidales;f__Prevotellaceae;g__Prevotella;s__	d__Bacteria;x__FCB group;x__Bacteroidetes/Chlorobi group;p__Bacteroidetes;c__Bacteroidia;o__Bacteroidales;f__Prevotellaceae;g__Prevotella;x__unclassified Prevotella;s__Prevotella sp.	JAFQQY000000000.1	2630	none	0	0	0	0	0	0	0	0	0	0	0	0	0	0	0	0	nondenitrifier		0	pass
GCA_017412705.1	0	82.96	1.36	40	3135716	91.6173	96	51.6957	3422626	d__Bacteria;p__Bacteroidota;c__Bacteroidia;o__Bacteroidales;f__Bacteroidaceae;g__Prevotella;s__Prevotella sp017412705	not type material	ASM1741270v1	PRJNA657473	SAMN16341912	96	58917	derived from metagenome	ruminant gastrointestinal tract	none	0	0	Prevotella sp.	none	na	4	none	none	none	none	none	2021/03/18	0	59823	0	RGIG1544	Nanjing Agricultural University	59823	d__Bacteria;p__Bacteroidetes;c__Bacteroidia;o__Bacteroidales;f__Prevotellaceae;g__Prevotella;s__	d__Bacteria;x__FCB group;x__Bacteroidetes/Chlorobi group;p__Bacteroidetes;c__Bacteroidia;o__Bacteroidales;f__Prevotellaceae;g__Prevotella;x__unclassified Prevotella;s__Prevotella sp.	JAFPWS000000000.1	2966	none	0	0	0	0	0	0	0	0	0	0	0	0	1	0	0	0	nondenitrifier		0	pass
GCA_017415455.1	0	95.99	1.3	25	2175541	87.1125	135	44.5079	2497392	d__Bacteria;p__Bacteroidota;c__Bacteroidia;o__Bacteroidales;f__Bacteroidaceae;g__Prevotella;s__Prevotella sp017415455	not type material	ASM1741545v1	PRJNA657473	SAMN16342172	135	25974	derived from metagenome	ruminant gastrointestinal tract	none	0	0	Prevotella sp.	none	na	3	none	none	none	none	none	2021/03/18	0	59823	0	RGIG1804	Nanjing Agricultural University	59823	d__Bacteria;p__Bacteroidetes;c__Bacteroidia;o__Bacteroidales;f__Prevotellaceae;g__Prevotella;s__	d__Bacteria;x__FCB group;x__Bacteroidetes/Chlorobi group;p__Bacteroidetes;c__Bacteroidia;o__Bacteroidales;f__Prevotellaceae;g__Prevotella;x__unclassified Prevotella;s__Prevotella sp.	JAFQGS000000000.1	2136	none	0	0	0	0	0	0	0	0	0	0	0	0	0	0	0	0	nondenitrifier		0	pass
GCA_017428055.1	0	95.06	0.93	33.33	3860977	91.5399	106	48.927	4217806	d__Bacteria;p__Bacteroidota;c__Bacteroidia;o__Bacteroidales;f__Bacteroidaceae;g__Prevotella;s__Prevotella sp017428055	not type material	ASM1742805v1	PRJNA657473	SAMN16343202	106	64379	derived from metagenome	ruminant gastrointestinal tract	none	0	0	Prevotella sp.	none	na	1	none	none	none	none	none	2021/03/19	0	59823	0	RGIG2735	Nanjing Agricultural University	59823	d__Bacteria;p__Bacteroidetes;c__Bacteroidia;o__Bacteroidales;f__Prevotellaceae;g__Prevotella;s__	d__Bacteria;x__FCB group;x__Bacteroidetes/Chlorobi group;p__Bacteroidetes;c__Bacteroidia;o__Bacteroidales;f__Prevotellaceae;g__Prevotella;x__unclassified Prevotella;s__Prevotella sp.	JAFRRN000000000.1	3366	none	0	0	0	0	0	0	0	0	0	0	0	0	1	0	0	0	nondenitrifier		0	pass
GCA_017430675.1	0	88.19	4.69	19.05	3099138	92.6607	228	51.6948	3344608	d__Bacteria;p__Bacteroidota;c__Bacteroidia;o__Bacteroidales;f__Bacteroidaceae;g__Prevotella;s__Prevotella sp017430675	not type material	ASM1743067v1	PRJNA657473	SAMN16343071	228	24088	derived from metagenome	ruminant gastrointestinal tract	none	0	0	Prevotella sp.	none	na	1	none	none	none	none	none	2021/03/19	0	59823	0	RGIG2604	Nanjing Agricultural University	59823	d__Bacteria;p__Bacteroidetes;c__Bacteroidia;o__Bacteroidales;f__Prevotellaceae;g__Prevotella;s__	d__Bacteria;x__FCB group;x__Bacteroidetes/Chlorobi group;p__Bacteroidetes;c__Bacteroidia;o__Bacteroidales;f__Prevotellaceae;g__Prevotella;x__unclassified Prevotella;s__Prevotella sp.	JAFRMM000000000.1	2934	none	0	0	0	0	0	0	0	0	0	0	0	0	1	0	0	0	nondenitrifier		0	pass
GCA_017443345.1	0	91.26	4.58	6.12	3846889	92.4128	204	49.3272	4162725	d__Bacteria;p__Bacteroidota;c__Bacteroidia;o__Bacteroidales;f__Bacteroidaceae;g__Prevotella;s__Prevotella sp017443345	not type material	ASM1744334v1	PRJNA657473	SAMN16343775	204	53370	derived from metagenome	ruminant gastrointestinal tract	none	0	0	Prevotella sp.	none	na	3	none	none	none	none	none	2021/03/19	0	59823	0	RGIG3308	Nanjing Agricultural University	59823	d__Bacteria;p__Bacteroidetes;c__Bacteroidia;o__Bacteroidales;f__Prevotellaceae;g__Prevotella;s__	d__Bacteria;x__FCB group;x__Bacteroidetes/Chlorobi group;p__Bacteroidetes;c__Bacteroidia;o__Bacteroidales;f__Prevotellaceae;g__Prevotella;x__unclassified Prevotella;s__Prevotella sp.	JAFSNR000000000.1	3693	JAFSNR010000069.1	0	0	0	0	0	0	0	0	0	0	0	0	1	0	0	0	nondenitrifier		0	pass
GCA_017449725.1	0	94.65	2.31	18.18	2168646	92.5517	265	49.4719	2343172	d__Bacteria;p__Bacteroidota;c__Bacteroidia;o__Bacteroidales;f__Bacteroidaceae;g__Prevotella;s__Prevotella sp017449725	not type material	ASM1744972v1	PRJNA657473	SAMN16344228	265	12177	derived from metagenome	ruminant gastrointestinal tract	none	0	0	Prevotella sp.	none	na	1	none	none	none	none	none	2021/03/19	0	59823	0	RGIG3761	Nanjing Agricultural University	59823	d__Bacteria;p__Bacteroidetes;c__Bacteroidia;o__Bacteroidales;f__Prevotellaceae;g__Prevotella;s__	d__Bacteria;x__FCB group;x__Bacteroidetes/Chlorobi group;p__Bacteroidetes;c__Bacteroidia;o__Bacteroidales;f__Prevotellaceae;g__Prevotella;x__unclassified Prevotella;s__Prevotella sp.	JAFTFC000000000.1	2136	none	0	0	0	0	0	0	0	0	0	0	0	0	0	0	0	0	nondenitrifier		0	pass
GCA_017455845.1	0	82.95	2.22	0	2219002	91.1878	124	53.899	2433443	d__Bacteria;p__Bacteroidota;c__Bacteroidia;o__Bacteroidales;f__Bacteroidaceae;g__Prevotella;s__Prevotella sp017455845	not type material	ASM1745584v1	PRJNA657473	SAMN16344068	124	32236	derived from metagenome	ruminant gastrointestinal tract	none	0	0	Prevotella sp.	none	na	1	none	none	none	none	none	2021/03/19	0	59823	0	RGIG3601	Nanjing Agricultural University	59823	d__Bacteria;p__Bacteroidetes;c__Bacteroidia;o__Bacteroidales;f__Prevotellaceae;g__Prevotella;s__	d__Bacteria;x__FCB group;x__Bacteroidetes/Chlorobi group;p__Bacteroidetes;c__Bacteroidia;o__Bacteroidales;f__Prevotellaceae;g__Prevotella;x__unclassified Prevotella;s__Prevotella sp.	JAFSYY000000000.1	1889	none	0	0	0	0	0	0	0	0	0	0	0	0	1	0	0	0	nondenitrifier		0	pass
GCA_017458005.1	0	91.85	1.23	0	2817518	92.3012	66	48.0111	3052525	d__Bacteria;p__Bacteroidota;c__Bacteroidia;o__Bacteroidales;f__Bacteroidaceae;g__Prevotella;s__Prevotella sp017458005	not type material	ASM1745800v1	PRJNA657473	SAMN16344259	66	74044	derived from metagenome	ruminant gastrointestinal tract	none	0	0	Prevotella sp.	none	na	4	none	none	none	none	none	2021/03/19	0	59823	1	RGIG3792	Nanjing Agricultural University	59823	d__Bacteria;p__Bacteroidetes;c__Bacteroidia;o__Bacteroidales;f__Prevotellaceae;g__Prevotella;s__	d__Bacteria;x__FCB group;x__Bacteroidetes/Chlorobi group;p__Bacteroidetes;c__Bacteroidia;o__Bacteroidales;f__Prevotellaceae;g__Prevotella;x__unclassified Prevotella;s__Prevotella sp.	JAFTGH000000000.1	2651	none	0	0	0	0	0	0	0	0	0	0	0	0	0	0	0	0	nondenitrifier		0	pass
GCA_017458125.1	0	92.24	2.53	37.5	3070066	91.0456	86	53.5139	3372008	d__Bacteria;p__Bacteroidota;c__Bacteroidia;o__Bacteroidales;f__Bacteroidaceae;g__Prevotella;s__Prevotella sp017458125	not type material	ASM1745812v1	PRJNA657473	SAMN16344253	86	67756	derived from metagenome	ruminant gastrointestinal tract	none	0	0	Prevotella sp.	none	na	3	none	none	none	none	none	2021/03/19	0	59823	1	RGIG3786	Nanjing Agricultural University	59823	d__Bacteria;p__Bacteroidetes;c__Bacteroidia;o__Bacteroidales;f__Prevotellaceae;g__Prevotella;s__	d__Bacteria;x__FCB group;x__Bacteroidetes/Chlorobi group;p__Bacteroidetes;c__Bacteroidia;o__Bacteroidales;f__Prevotellaceae;g__Prevotella;x__unclassified Prevotella;s__Prevotella sp.	JAFTGB000000000.1	2862	none	0	0	0	0	0	0	0	0	0	0	0	0	0	0	0	0	nondenitrifier		0	pass
GCA_017458195.1	0	80.97	3.98	15	2952667	92.4893	238	58.259	3192443	d__Bacteria;p__Bacteroidota;c__Bacteroidia;o__Bacteroidales;f__Bacteroidaceae;g__Prevotella;s__Prevotella sp017458195	not type material	ASM1745819v1	PRJNA657473	SAMN16344260	238	19512	derived from metagenome	ruminant gastrointestinal tract	none	0	0	Prevotella sp.	none	na	3	none	none	none	none	none	2021/03/19	0	59823	0	RGIG3793	Nanjing Agricultural University	59823	d__Bacteria;p__Bacteroidetes;c__Bacteroidia;o__Bacteroidales;f__Prevotellaceae;g__Prevotella;s__	d__Bacteria;x__FCB group;x__Bacteroidetes/Chlorobi group;p__Bacteroidetes;c__Bacteroidia;o__Bacteroidales;f__Prevotellaceae;g__Prevotella;x__unclassified Prevotella;s__Prevotella sp.	JAFTGI000000000.1	2354	none	0	0	0	0	0	0	0	0	0	0	0	0	0	0	0	0	nondenitrifier		0	pass
GCA_017460765.1	0	84.35	2.72	26.67	2524391	93.9657	305	53.1553	2686503	d__Bacteria;p__Bacteroidota;c__Bacteroidia;o__Bacteroidales;f__Bacteroidaceae;g__Prevotella;s__Prevotella sp017460765	not type material	ASM1746076v1	PRJNA657473	SAMN16344782	305	13965	derived from metagenome	ruminant gastrointestinal tract	none	0	0	Prevotella sp.	none	na	1	none	none	none	none	none	2021/03/19	0	59823	0	RGIG4315	Nanjing Agricultural University	59823	d__Bacteria;p__Bacteroidetes;c__Bacteroidia;o__Bacteroidales;f__Prevotellaceae;g__Prevotella;s__	d__Bacteria;x__FCB group;x__Bacteroidetes/Chlorobi group;p__Bacteroidetes;c__Bacteroidia;o__Bacteroidales;f__Prevotellaceae;g__Prevotella;x__unclassified Prevotella;s__Prevotella sp.	JAFUAK000000000.1	2418	none	0	0	0	0	0	0	0	0	0	0	0	0	1	0	0	0	nondenitrifier		0	pass
GCA_017462915.1	0	95.91	1.67	0	2518531	86.0652	59	48.9012	2926307	d__Bacteria;p__Bacteroidota;c__Bacteroidia;o__Bacteroidales;f__Bacteroidaceae;g__Prevotella;s__Prevotella sp017462915	not type material	ASM1746291v1	PRJNA657473	SAMN16344518	59	84565	derived from metagenome	ruminant gastrointestinal tract	none	0	0	Prevotella sp.	none	na	7	none	none	none	none	none	2021/03/19	0	59823	1	RGIG4051	Nanjing Agricultural University	59823	d__Bacteria;p__Bacteroidetes;c__Bacteroidia;o__Bacteroidales;f__Prevotellaceae;g__Prevotella;s__	d__Bacteria;x__FCB group;x__Bacteroidetes/Chlorobi group;p__Bacteroidetes;c__Bacteroidia;o__Bacteroidales;f__Prevotellaceae;g__Prevotella;x__unclassified Prevotella;s__Prevotella sp.	JAFTQG000000000.1	2508	JAFTQG010000059.1	0	0	0	0	0	0	0	0	0	0	0	0	0	0	0	0	nondenitrifier		0	pass
GCA_017467705.1	0	81.76	2.59	73.68	2248965	89.0485	170	53.3781	2525552	d__Bacteria;p__Bacteroidota;c__Bacteroidia;o__Bacteroidales;f__Bacteroidaceae;g__Prevotella;s__Prevotella sp017467705	not type material	ASM1746770v1	PRJNA657473	SAMN16345242	170	23582	derived from metagenome	ruminant gastrointestinal tract	none	0	0	Prevotella sp.	none	na	1	none	none	none	none	none	2021/03/19	0	59823	1	RGIG4775	Nanjing Agricultural University	59823	d__Bacteria;p__Bacteroidetes;c__Bacteroidia;o__Bacteroidales;f__Prevotellaceae;g__Prevotella;s__	d__Bacteria;x__FCB group;x__Bacteroidetes/Chlorobi group;p__Bacteroidetes;c__Bacteroidia;o__Bacteroidales;f__Prevotellaceae;g__Prevotella;x__unclassified Prevotella;s__Prevotella sp.	JAFUSC000000000.1	2198	JAFUSC010000091.1	0	0	0	0	0	0	0	0	0	0	0	0	0	0	0	0	nondenitrifier		0	pass
GCA_017471245.1	0	93.28	1.48	0	3310822	88.8253	114	48.4103	3727341	d__Bacteria;p__Bacteroidota;c__Bacteroidia;o__Bacteroidales;f__Bacteroidaceae;g__Prevotella;s__Prevotella sp017471245	not type material	ASM1747124v1	PRJNA657473	SAMN16345319	114	48901	derived from metagenome	ruminant gastrointestinal tract	none	0	0	Prevotella sp.	none	na	1	none	none	none	none	none	2021/03/19	0	59823	0	RGIG4852	Nanjing Agricultural University	59823	d__Bacteria;p__Bacteroidetes;c__Bacteroidia;o__Bacteroidales;f__Prevotellaceae;g__Prevotella;s__	d__Bacteria;x__FCB group;x__Bacteroidetes/Chlorobi group;p__Bacteroidetes;c__Bacteroidia;o__Bacteroidales;f__Prevotellaceae;g__Prevotella;x__unclassified Prevotella;s__Prevotella sp.	JAFUVB000000000.1	3141	none	0	0	0	0	0	0	0	0	0	0	0	0	0	0	0	0	nondenitrifier		0	pass
GCA_017474515.1	0	95.03	0.74	66.67	3026016	86.1843	118	53.9783	3511100	d__Bacteria;p__Bacteroidota;c__Bacteroidia;o__Bacteroidales;f__Bacteroidaceae;g__Prevotella;s__Prevotella sp017474515	not type material	ASM1747451v1	PRJNA657473	SAMN16345643	118	46523	derived from metagenome	ruminant gastrointestinal tract	none	0	0	Prevotella sp.	none	na	3	none	none	none	none	none	2021/03/19	0	59823	1	RGIG5176	Nanjing Agricultural University	59823	d__Bacteria;p__Bacteroidetes;c__Bacteroidia;o__Bacteroidales;f__Prevotellaceae;g__Prevotella;s__	d__Bacteria;x__FCB group;x__Bacteroidetes/Chlorobi group;p__Bacteroidetes;c__Bacteroidia;o__Bacteroidales;f__Prevotellaceae;g__Prevotella;x__unclassified Prevotella;s__Prevotella sp.	JAFVHN000000000.1	2599	JAFVHN010000047.1	0	0	0	0	0	0	0	0	0	0	0	0	0	0	0	0	nondenitrifier		0	pass
GCA_017475005.1	0	87.49	4.17	35.29	2173661	92.0287	72	44.7062	2361937	d__Bacteria;p__Bacteroidota;c__Bacteroidia;o__Bacteroidales;f__Bacteroidaceae;g__Prevotella;s__Prevotella sp017475005	not type material	ASM1747500v1	PRJNA657473	SAMN16345612	72	62222	derived from metagenome	ruminant gastrointestinal tract	none	0	0	Prevotella sp.	none	na	6	none	none	none	none	none	2021/03/19	0	59823	0	RGIG5145	Nanjing Agricultural University	59823	d__Bacteria;p__Bacteroidetes;c__Bacteroidia;o__Bacteroidales;f__Prevotellaceae;g__Prevotella;s__	d__Bacteria;x__FCB group;x__Bacteroidetes/Chlorobi group;p__Bacteroidetes;c__Bacteroidia;o__Bacteroidales;f__Prevotellaceae;g__Prevotella;x__unclassified Prevotella;s__Prevotella sp.	JAFVGI000000000.1	1982	none	0	0	0	0	0	0	0	0	0	0	0	0	0	0	0	0	nondenitrifier		0	pass
GCA_017475265.1	0	94.37	0.91	0	4274455	89.9705	135	51.9459	4750954	d__Bacteria;p__Bacteroidota;c__Bacteroidia;o__Bacteroidales;f__Bacteroidaceae;g__Prevotella;s__Prevotella sp017475265	not type material	ASM1747526v1	PRJNA657473	SAMN16345602	135	57283	derived from metagenome	ruminant gastrointestinal tract	none	0	0	Prevotella sp.	none	na	6	none	none	none	none	none	2021/03/19	0	59823	1	RGIG5135	Nanjing Agricultural University	59823	d__Bacteria;p__Bacteroidetes;c__Bacteroidia;o__Bacteroidales;f__Prevotellaceae;g__Prevotella;s__	d__Bacteria;x__FCB group;x__Bacteroidetes/Chlorobi group;p__Bacteroidetes;c__Bacteroidia;o__Bacteroidales;f__Prevotellaceae;g__Prevotella;x__unclassified Prevotella;s__Prevotella sp.	JAFVFY000000000.1	3707	JAFVFY010000022.1	0	0	0	0	0	0	0	0	0	0	0	0	0	0	0	0	nondenitrifier		0	pass
GCA_017476785.1	0	90.09	1.99	25	2479329	91.0099	139	55.4457	2724242	d__Bacteria;p__Bacteroidota;c__Bacteroidia;o__Bacteroidales;f__Bacteroidaceae;g__Prevotella;s__Prevotella sp017476785	not type material	ASM1747678v1	PRJNA657473	SAMN16345425	139	32815	derived from metagenome	ruminant gastrointestinal tract	none	0	0	Prevotella sp.	none	na	1	none	none	none	none	none	2021/03/19	0	59823	0	RGIG4958	Nanjing Agricultural University	59823	d__Bacteria;p__Bacteroidetes;c__Bacteroidia;o__Bacteroidales;f__Prevotellaceae;g__Prevotella;s__	d__Bacteria;x__FCB group;x__Bacteroidetes/Chlorobi group;p__Bacteroidetes;c__Bacteroidia;o__Bacteroidales;f__Prevotellaceae;g__Prevotella;x__unclassified Prevotella;s__Prevotella sp.	JAFUZD000000000.1	2332	none	0	0	0	0	0	0	0	0	0	0	0	0	0	0	0	0	nondenitrifier		0	pass
GCA_017478025.1	0	88.02	0.37	100	2585751	88.2582	43	49.4542	2929757	d__Bacteria;p__Bacteroidota;c__Bacteroidia;o__Bacteroidales;f__Bacteroidaceae;g__Prevotella;s__Prevotella sp017478025	not type material	ASM1747802v1	PRJNA657473	SAMN16345629	43	108328	derived from metagenome	ruminant gastrointestinal tract	none	0	0	Prevotella sp.	none	na	5	none	none	none	none	none	2021/03/19	0	59823	1	RGIG5162	Nanjing Agricultural University	59823	d__Bacteria;p__Bacteroidetes;c__Bacteroidia;o__Bacteroidales;f__Prevotellaceae;g__Prevotella;s__	d__Bacteria;x__FCB group;x__Bacteroidetes/Chlorobi group;p__Bacteroidetes;c__Bacteroidia;o__Bacteroidales;f__Prevotellaceae;g__Prevotella;x__unclassified Prevotella;s__Prevotella sp.	JAFVGZ000000000.1	2307	JAFVGZ010000025.1	0	0	0	0	0	0	0	0	0	0	0	0	0	0	0	0	nondenitrifier		0	pass
GCA_017478085.1	0	85.32	3.4	40	2891058	92.3592	178	57.3348	3130234	d__Bacteria;p__Bacteroidota;c__Bacteroidia;o__Bacteroidales;f__Bacteroidaceae;g__Prevotella;s__Prevotella sp017478085	not type material	ASM1747808v1	PRJNA657473	SAMN16345556	178	22968	derived from metagenome	ruminant gastrointestinal tract	none	0	0	Prevotella sp.	none	na	4	none	none	none	none	none	2021/03/19	0	59823	1	RGIG5089	Nanjing Agricultural University	59823	d__Bacteria;p__Bacteroidetes;c__Bacteroidia;o__Bacteroidales;f__Prevotellaceae;g__Prevotella;s__	d__Bacteria;x__FCB group;x__Bacteroidetes/Chlorobi group;p__Bacteroidetes;c__Bacteroidia;o__Bacteroidales;f__Prevotellaceae;g__Prevotella;x__unclassified Prevotella;s__Prevotella sp.	JAFVEE000000000.1	2459	none	0	0	0	0	0	0	0	0	0	0	0	0	0	0	0	0	nondenitrifier		0	pass
GCA_017479675.1	0	84.33	0	0	1633752	91.7322	117	50.2141	1781001	d__Bacteria;p__Bacteroidota;c__Bacteroidia;o__Bacteroidales;f__Bacteroidaceae;g__Prevotella;s__Prevotella sp017479675	not type material	ASM1747967v1	PRJNA657473	SAMN16345497	117	20704	derived from metagenome	ruminant gastrointestinal tract	none	0	0	Prevotella sp.	none	na	3	none	none	none	none	none	2021/03/19	0	59823	1	RGIG5030	Nanjing Agricultural University	59823	d__Bacteria;p__Bacteroidetes;c__Bacteroidia;o__Bacteroidales;f__Prevotellaceae;g__Prevotella;s__	d__Bacteria;x__FCB group;x__Bacteroidetes/Chlorobi group;p__Bacteroidetes;c__Bacteroidia;o__Bacteroidales;f__Prevotellaceae;g__Prevotella;x__unclassified Prevotella;s__Prevotella sp.	JAFVBX000000000.1	1609	JAFVBX010000027.1	0	0	0	0	0	0	0	0	0	0	0	0	0	0	0	0	nondenitrifier		0	pass
GCA_017483805.1	0	93.83	4.68	80.65	3320679	91.5719	199	55.3318	3626307	d__Bacteria;p__Bacteroidota;c__Bacteroidia;o__Bacteroidales;f__Bacteroidaceae;g__Prevotella;s__Prevotella sp017483805	not type material	ASM1748380v1	PRJNA657473	SAMN16345303	199	39228	derived from metagenome	ruminant gastrointestinal tract	none	0	0	Prevotella sp.	none	na	3	none	none	none	none	none	2021/03/19	0	59823	0	RGIG4836	Nanjing Agricultural University	59823	d__Bacteria;p__Bacteroidetes;c__Bacteroidia;o__Bacteroidales;f__Prevotellaceae;g__Prevotella;s__	d__Bacteria;x__FCB group;x__Bacteroidetes/Chlorobi group;p__Bacteroidetes;c__Bacteroidia;o__Bacteroidales;f__Prevotellaceae;g__Prevotella;x__unclassified Prevotella;s__Prevotella sp.	JAFUUL000000000.1	3111	none	0	0	0	0	0	0	0	0	0	0	0	0	0	0	0	0	nondenitrifier		0	pass
GCA_017509155.1	0	81.32	4.74	19.23	2933935	85.3551	229	54.0619	3437330	d__Bacteria;p__Bacteroidota;c__Bacteroidia;o__Bacteroidales;f__Bacteroidaceae;g__Prevotella;s__Prevotella sp017509155	not type material	ASM1750915v1	PRJNA657473	SAMN16346437	229	26270	derived from metagenome	ruminant gastrointestinal tract	none	0	0	Prevotella sp.	none	na	1	none	none	none	none	none	2021/03/22	0	59823	0	RGIG5970	Nanjing Agricultural University	59823	d__Bacteria;p__Bacteroidetes;c__Bacteroidia;o__Bacteroidales;f__Prevotellaceae;g__Prevotella;s__	d__Bacteria;x__FCB group;x__Bacteroidetes/Chlorobi group;p__Bacteroidetes;c__Bacteroidia;o__Bacteroidales;f__Prevotellaceae;g__Prevotella;x__unclassified Prevotella;s__Prevotella sp.	JAFWQE000000000.1	2609	none	0	0	0	0	0	0	0	0	0	0	0	0	0	0	0	0	nondenitrifier		0	pass
GCA_017518935.1	0	84.73	2.69	53.85	2683051	93.2538	321	49.2742	2877148	d__Bacteria;p__Bacteroidota;c__Bacteroidia;o__Bacteroidales;f__Bacteroidaceae;g__Prevotella;s__Prevotella sp017518935	not type material	ASM1751893v1	PRJNA657473	SAMN16346525	321	12969	derived from metagenome	ruminant gastrointestinal tract	none	0	0	Prevotella sp.	none	na	1	none	none	none	none	none	2021/03/22	0	59823	0	RGIG6054	Nanjing Agricultural University	59823	d__Bacteria;p__Bacteroidetes;c__Bacteroidia;o__Bacteroidales;f__Prevotellaceae;g__Prevotella;s__	d__Bacteria;x__FCB group;x__Bacteroidetes/Chlorobi group;p__Bacteroidetes;c__Bacteroidia;o__Bacteroidales;f__Prevotellaceae;g__Prevotella;x__unclassified Prevotella;s__Prevotella sp.	JAFWTK000000000.1	2548	none	0	0	0	0	0	0	0	0	0	0	0	0	0	0	0	0	nondenitrifier		0	pass
GCA_017524385.1	0	97.13	4.73	10.53	4455413	88.1441	272	50.8918	5054690	d__Bacteria;p__Bacteroidota;c__Bacteroidia;o__Bacteroidales;f__Bacteroidaceae;g__Prevotella;s__Prevotella sp017524385	not type material	ASM1752438v1	PRJNA657473	SAMN16346507	272	27095	derived from metagenome	ruminant gastrointestinal tract	none	0	0	Prevotella sp.	none	na	5	none	none	none	none	none	2021/03/22	0	59823	1	RGIG6036	Nanjing Agricultural University	59823	d__Bacteria;p__Bacteroidetes;c__Bacteroidia;o__Bacteroidales;f__Prevotellaceae;g__Prevotella;s__	d__Bacteria;x__FCB group;x__Bacteroidetes/Chlorobi group;p__Bacteroidetes;c__Bacteroidia;o__Bacteroidales;f__Prevotellaceae;g__Prevotella;x__unclassified Prevotella;s__Prevotella sp.	JAFWSS000000000.1	3906	JAFWSS010000093.1	0	0	0	0	0	0	0	0	0	0	0	0	1	0	0	0	nondenitrifier		0	pass
GCA_017538105.1	0	98.89	4.94	11.11	3245181	89.8438	102	48.6181	3612027	d__Bacteria;p__Bacteroidota;c__Bacteroidia;o__Bacteroidales;f__Bacteroidaceae;g__Prevotella;s__Prevotella sp017538105	not type material	ASM1753810v1	PRJNA657473	SAMN16347619	102	77236	derived from metagenome	ruminant gastrointestinal tract	none	0	0	Prevotella sp.	none	na	7	none	none	none	none	none	2021/03/22	0	59823	1	RGIG7148	Nanjing Agricultural University	59823	d__Bacteria;p__Bacteroidetes;c__Bacteroidia;o__Bacteroidales;f__Prevotellaceae;g__Prevotella;s__	d__Bacteria;x__FCB group;x__Bacteroidetes/Chlorobi group;p__Bacteroidetes;c__Bacteroidia;o__Bacteroidales;f__Prevotellaceae;g__Prevotella;x__unclassified Prevotella;s__Prevotella sp.	JAFYJN000000000.1	3018	JAFYJN010000060.1	0	0	0	0	0	0	0	0	0	0	0	0	0	0	0	0	nondenitrifier		0	pass
GCA_017538195.1	0	91.02	2.67	60	2150120	91.4663	181	50.7215	2350723	d__Bacteria;p__Bacteroidota;c__Bacteroidia;o__Bacteroidales;f__Bacteroidaceae;g__Prevotella;s__Prevotella sp017538195	not type material	ASM1753819v1	PRJNA657473	SAMN16347613	181	18984	derived from metagenome	ruminant gastrointestinal tract	none	0	0	Prevotella sp.	none	na	6	none	none	none	none	none	2021/03/22	0	59823	0	RGIG7142	Nanjing Agricultural University	59823	d__Bacteria;p__Bacteroidetes;c__Bacteroidia;o__Bacteroidales;f__Prevotellaceae;g__Prevotella;s__	d__Bacteria;x__FCB group;x__Bacteroidetes/Chlorobi group;p__Bacteroidetes;c__Bacteroidia;o__Bacteroidales;f__Prevotellaceae;g__Prevotella;x__unclassified Prevotella;s__Prevotella sp.	JAFYJH000000000.1	2144	none	0	0	0	0	0	0	0	0	0	0	0	0	0	0	0	0	nondenitrifier		0	pass
GCA_017548275.1	0	92.22	0.62	0	2862264	88.8815	56	49.2483	3220316	d__Bacteria;p__Bacteroidota;c__Bacteroidia;o__Bacteroidales;f__Bacteroidaceae;g__Prevotella;s__Prevotella sp017548275	not type material	ASM1754827v1	PRJNA657473	SAMN16348055	56	112092	derived from metagenome	ruminant gastrointestinal tract	none	0	0	Prevotella sp.	none	na	7	none	none	none	none	none	2021/03/22	0	59823	1	RGIG7584	Nanjing Agricultural University	59823	d__Bacteria;p__Bacteroidetes;c__Bacteroidia;o__Bacteroidales;f__Prevotellaceae;g__Prevotella;s__	d__Bacteria;x__FCB group;x__Bacteroidetes/Chlorobi group;p__Bacteroidetes;c__Bacteroidia;o__Bacteroidales;f__Prevotellaceae;g__Prevotella;x__unclassified Prevotella;s__Prevotella sp.	JAFZAH000000000.1	2612	none	0	0	0	0	0	0	0	0	0	0	0	0	0	0	0	0	nondenitrifier		0	pass
GCA_017548525.1	0	89.02	0.93	0	3072655	91.8561	255	47.2429	3345076	d__Bacteria;p__Bacteroidota;c__Bacteroidia;o__Bacteroidales;f__Bacteroidaceae;g__Prevotella;s__Prevotella sp017548525	not type material	ASM1754852v1	PRJNA657473	SAMN16348043	255	17936	derived from metagenome	ruminant gastrointestinal tract	none	0	0	Prevotella sp.	none	na	1	none	none	none	none	none	2021/03/22	0	59823	0	RGIG7572	Nanjing Agricultural University	59823	d__Bacteria;p__Bacteroidetes;c__Bacteroidia;o__Bacteroidales;f__Prevotellaceae;g__Prevotella;s__	d__Bacteria;x__FCB group;x__Bacteroidetes/Chlorobi group;p__Bacteroidetes;c__Bacteroidia;o__Bacteroidales;f__Prevotellaceae;g__Prevotella;x__unclassified Prevotella;s__Prevotella sp.	JAFYZV000000000.1	2782	none	0	0	0	0	0	0	0	0	0	0	0	0	0	0	0	0	nondenitrifier		0	pass
GCA_017548605.1	0	95.49	0.86	33.33	2937086	90.3294	55	48.6962	3251529	d__Bacteria;p__Bacteroidota;c__Bacteroidia;o__Bacteroidales;f__Bacteroidaceae;g__Prevotella;s__Prevotella sp017548605	not type material	ASM1754860v1	PRJNA657473	SAMN16348041	55	124521	derived from metagenome	ruminant gastrointestinal tract	none	0	0	Prevotella sp.	none	na	7	none	none	none	none	none	2021/03/22	0	59823	1	RGIG7570	Nanjing Agricultural University	59823	d__Bacteria;p__Bacteroidetes;c__Bacteroidia;o__Bacteroidales;f__Prevotellaceae;g__Prevotella;s__	d__Bacteria;x__FCB group;x__Bacteroidetes/Chlorobi group;p__Bacteroidetes;c__Bacteroidia;o__Bacteroidales;f__Prevotellaceae;g__Prevotella;x__unclassified Prevotella;s__Prevotella sp.	JAFYZT000000000.1	2706	none	0	0	0	0	0	0	0	0	0	0	0	0	0	0	0	0	nondenitrifier		0	pass
GCA_017550455.1	0	86.63	1.48	40	2854060	91.5911	294	45.6568	3116089	d__Bacteria;p__Bacteroidota;c__Bacteroidia;o__Bacteroidales;f__Bacteroidaceae;g__Prevotella;s__Prevotella sp017550455	not type material	ASM1755045v1	PRJNA657473	SAMN16348443	294	13975	derived from metagenome	ruminant gastrointestinal tract	none	0	0	Prevotella sp.	none	na	1	none	none	none	none	none	2021/03/22	0	59823	0	RGIG7972	Nanjing Agricultural University	59823	d__Bacteria;p__Bacteroidetes;c__Bacteroidia;o__Bacteroidales;f__Prevotellaceae;g__Prevotella;s__	d__Bacteria;x__FCB group;x__Bacteroidetes/Chlorobi group;p__Bacteroidetes;c__Bacteroidia;o__Bacteroidales;f__Prevotellaceae;g__Prevotella;x__unclassified Prevotella;s__Prevotella sp.	JAFZPF000000000.1	2594	none	0	0	0	0	0	0	0	0	0	0	0	0	1	0	0	0	nondenitrifier		0	pass
GCA_017554105.1	0	95.56	1.02	20	2842493	90.9952	32	47.1804	3123784	d__Bacteria;p__Bacteroidota;c__Bacteroidia;o__Bacteroidales;f__Bacteroidaceae;g__Prevotella;s__Prevotella sp017554105	not type material	ASM1755410v1	PRJNA657473	SAMN16348280	32	171775	derived from metagenome	ruminant gastrointestinal tract	none	0	0	Prevotella sp.	none	na	4	none	none	none	none	none	2021/03/22	0	59823	0	RGIG7809	Nanjing Agricultural University	59823	d__Bacteria;p__Bacteroidetes;c__Bacteroidia;o__Bacteroidales;f__Prevotellaceae;g__Prevotella;s__	d__Bacteria;x__FCB group;x__Bacteroidetes/Chlorobi group;p__Bacteroidetes;c__Bacteroidia;o__Bacteroidales;f__Prevotellaceae;g__Prevotella;x__unclassified Prevotella;s__Prevotella sp.	JAFZIY000000000.1	2694	none	0	0	0	0	0	0	0	0	0	0	0	0	1	0	0	0	nondenitrifier		0	pass
GCA_017557185.1	0	94.44	1.94	14.29	3001340	89.4597	116	52.2855	3354962	d__Bacteria;p__Bacteroidota;c__Bacteroidia;o__Bacteroidales;f__Bacteroidaceae;g__Prevotella;s__Prevotella sp017557185	not type material	ASM1755718v1	PRJNA657473	SAMN16348063	116	52573	derived from metagenome	ruminant gastrointestinal tract	none	0	0	Prevotella sp.	none	na	1	none	none	none	none	none	2021/03/22	0	59823	0	RGIG7592	Nanjing Agricultural University	59823	d__Bacteria;p__Bacteroidetes;c__Bacteroidia;o__Bacteroidales;f__Prevotellaceae;g__Prevotella;s__	d__Bacteria;x__FCB group;x__Bacteroidetes/Chlorobi group;p__Bacteroidetes;c__Bacteroidia;o__Bacteroidales;f__Prevotellaceae;g__Prevotella;x__unclassified Prevotella;s__Prevotella sp.	JAFZAP000000000.1	2581	none	0	0	0	0	0	0	0	0	0	0	0	0	1	0	0	0	nondenitrifier		0	pass
GCA_017557405.1	0	99.07	0.12	0	3215807	90.3943	54	48.0612	3557533	d__Bacteria;p__Bacteroidota;c__Bacteroidia;o__Bacteroidales;f__Bacteroidaceae;g__Prevotella;s__Prevotella sp017557405	not type material	ASM1755740v1	PRJNA657473	SAMN16348017	54	91627	derived from metagenome	ruminant gastrointestinal tract	none	0	0	Prevotella sp.	none	na	6	none	none	none	none	none	2021/03/22	0	59823	0	RGIG7546	Nanjing Agricultural University	59823	d__Bacteria;p__Bacteroidetes;c__Bacteroidia;o__Bacteroidales;f__Prevotellaceae;g__Prevotella;s__	d__Bacteria;x__FCB group;x__Bacteroidetes/Chlorobi group;p__Bacteroidetes;c__Bacteroidia;o__Bacteroidales;f__Prevotellaceae;g__Prevotella;x__unclassified Prevotella;s__Prevotella sp.	JAFYYV000000000.1	2844	none	0	0	0	0	0	0	0	0	0	0	0	0	1	0	0	0	nondenitrifier		0	pass
GCA_017561825.1	0	97.39	1.54	28.57	2724541	91.5213	69	47.7461	2976949	d__Bacteria;p__Bacteroidota;c__Bacteroidia;o__Bacteroidales;f__Bacteroidaceae;g__Prevotella;s__Prevotella sp017561825	not type material	ASM1756182v1	PRJNA657473	SAMN16348084	69	81479	derived from metagenome	ruminant gastrointestinal tract	none	0	0	Prevotella sp.	none	na	5	none	none	none	none	none	2021/03/22	0	59823	1	RGIG7613	Nanjing Agricultural University	59823	d__Bacteria;p__Bacteroidetes;c__Bacteroidia;o__Bacteroidales;f__Prevotellaceae;g__Prevotella;s__	d__Bacteria;x__FCB group;x__Bacteroidetes/Chlorobi group;p__Bacteroidetes;c__Bacteroidia;o__Bacteroidales;f__Prevotellaceae;g__Prevotella;x__unclassified Prevotella;s__Prevotella sp.	JAFZBK000000000.1	2488	JAFZBK010000049.1	0	0	0	0	0	0	0	0	0	0	0	0	1	0	0	0	nondenitrifier		0	pass
GCA_017615355.1	0	94.63	1.6	44.44	3000510	92.414	147	53.1192	3246813	d__Bacteria;p__Bacteroidota;c__Bacteroidia;o__Bacteroidales;f__Bacteroidaceae;g__Prevotella;s__Prevotella sp017615355	not type material	ASM1761535v1	PRJNA657473	SAMN16348764	147	36337	derived from metagenome	ruminant gastrointestinal tract	none	0	0	Prevotella sp.	none	na	1	none	none	none	none	none	2021/03/29	0	59823	0	RGIG8262	Nanjing Agricultural University	59823	d__Bacteria;p__Bacteroidetes;c__Bacteroidia;o__Bacteroidales;f__Prevotellaceae;g__Prevotella;s__	d__Bacteria;x__FCB group;x__Bacteroidetes/Chlorobi group;p__Bacteroidetes;c__Bacteroidia;o__Bacteroidales;f__Prevotellaceae;g__Prevotella;x__unclassified Prevotella;s__Prevotella sp.	JAGAAJ000000000.1	2577	none	0	0	0	0	0	0	0	0	0	0	0	0	1	0	0	0	nondenitrifier		0	pass
GCA_017618275.1	0	90.43	4.07	31.58	3348867	92.9155	213	48.986	3604207	d__Bacteria;p__Bacteroidota;c__Bacteroidia;o__Bacteroidales;f__Bacteroidaceae;g__Prevotella;s__Prevotella sp017618275	not type material	ASM1761827v1	PRJNA657473	SAMN16348617	213	49716	derived from metagenome	ruminant gastrointestinal tract	none	0	0	Prevotella sp.	none	na	5	none	none	none	none	none	2021/03/29	0	59823	0	RGIG8115	Nanjing Agricultural University	59823	d__Bacteria;p__Bacteroidetes;c__Bacteroidia;o__Bacteroidales;f__Prevotellaceae;g__Prevotella;s__	d__Bacteria;x__FCB group;x__Bacteroidetes/Chlorobi group;p__Bacteroidetes;c__Bacteroidia;o__Bacteroidales;f__Prevotellaceae;g__Prevotella;x__unclassified Prevotella;s__Prevotella sp.	JAFZUS000000000.1	3220	none	0	0	0	0	0	0	0	0	0	0	0	0	0	0	0	0	nondenitrifier		0	fail
GCA_017619275.1	0	86.98	1.22	0	3245496	90.3861	127	55.0777	3590703	d__Bacteria;p__Bacteroidota;c__Bacteroidia;o__Bacteroidales;f__Bacteroidaceae;g__Prevotella;s__Prevotella sp017619275	not type material	ASM1761927v1	PRJNA657473	SAMN16348564	127	47255	derived from metagenome	ruminant gastrointestinal tract	none	0	0	Prevotella sp.	none	na	1	none	none	none	none	none	2021/03/29	0	59823	0	RGIG8062	Nanjing Agricultural University	59823	d__Bacteria;p__Bacteroidetes;c__Bacteroidia;o__Bacteroidales;f__Prevotellaceae;g__Prevotella;s__	d__Bacteria;x__FCB group;x__Bacteroidetes/Chlorobi group;p__Bacteroidetes;c__Bacteroidia;o__Bacteroidales;f__Prevotellaceae;g__Prevotella;x__unclassified Prevotella;s__Prevotella sp.	JAFZSR000000000.1	2689	none	0	0	0	0	0	0	0	0	0	0	0	0	1	0	0	0	nondenitrifier		0	pass
GCA_017619375.1	0	98.8	2.13	0	3808455	89.3603	78	51.1696	4261907	d__Bacteria;p__Bacteroidota;c__Bacteroidia;o__Bacteroidales;f__Bacteroidaceae;g__Prevotella;s__Prevotella sp017619375	not type material	ASM1761937v1	PRJNA657473	SAMN16348558	78	149354	derived from metagenome	ruminant gastrointestinal tract	none	0	0	Prevotella sp.	none	na	4	none	none	none	none	none	2021/03/29	0	59823	0	RGIG8056	Nanjing Agricultural University	59823	d__Bacteria;p__Bacteroidetes;c__Bacteroidia;o__Bacteroidales;f__Prevotellaceae;g__Prevotella;s__	d__Bacteria;x__FCB group;x__Bacteroidetes/Chlorobi group;p__Bacteroidetes;c__Bacteroidia;o__Bacteroidales;f__Prevotellaceae;g__Prevotella;x__unclassified Prevotella;s__Prevotella sp.	JAFZSL000000000.1	3254	none	0	0	0	0	0	0	0	0	0	0	0	0	1	0	0	0	nondenitrifier		0	pass
GCA_017619445.1	0	86.33	0.74	0	2515335	87.7934	81	51.1181	2865063	d__Bacteria;p__Bacteroidota;c__Bacteroidia;o__Bacteroidales;f__Bacteroidaceae;g__Prevotella;s__Prevotella sp017619445	not type material	ASM1761944v1	PRJNA657473	SAMN16348555	81	57932	derived from metagenome	ruminant gastrointestinal tract	none	0	0	Prevotella sp.	none	na	1	none	none	none	none	none	2021/03/29	0	59823	0	RGIG8053	Nanjing Agricultural University	59823	d__Bacteria;p__Bacteroidetes;c__Bacteroidia;o__Bacteroidales;f__Prevotellaceae;g__Prevotella;s__	d__Bacteria;x__FCB group;x__Bacteroidetes/Chlorobi group;p__Bacteroidetes;c__Bacteroidia;o__Bacteroidales;f__Prevotellaceae;g__Prevotella;x__unclassified Prevotella;s__Prevotella sp.	JAFZSI000000000.1	2358	none	0	0	0	0	0	0	0	0	0	0	0	0	1	0	0	0	nondenitrifier		0	pass
GCA_017619755.1	0	88.29	0.43	0	3389302	91.2147	67	52.7188	3715740	d__Bacteria;p__Bacteroidota;c__Bacteroidia;o__Bacteroidales;f__Bacteroidaceae;g__Prevotella;s__Prevotella sp017619755	not type material	ASM1761975v1	PRJNA657473	SAMN16348541	67	93697	derived from metagenome	ruminant gastrointestinal tract	none	0	0	Prevotella sp.	none	na	4	none	none	none	none	none	2021/03/29	0	59823	0	RGIG8039	Nanjing Agricultural University	59823	d__Bacteria;p__Bacteroidetes;c__Bacteroidia;o__Bacteroidales;f__Prevotellaceae;g__Prevotella;s__	d__Bacteria;x__FCB group;x__Bacteroidetes/Chlorobi group;p__Bacteroidetes;c__Bacteroidia;o__Bacteroidales;f__Prevotellaceae;g__Prevotella;x__unclassified Prevotella;s__Prevotella sp.	JAFZRU000000000.1	2809	none	0	0	0	0	0	0	0	0	0	0	0	0	0	0	0	0	nondenitrifier		0	pass
GCA_017623155.1	0	82.96	4.95	0	2424470	88.3998	104	48.797	2742619	d__Bacteria;p__Bacteroidota;c__Bacteroidia;o__Bacteroidales;f__Bacteroidaceae;g__Prevotella;s__Prevotella sp017623155	not type material	ASM1762315v1	PRJNA657473	SAMN16349162	104	85333	derived from metagenome	ruminant gastrointestinal tract	none	0	0	Prevotella sp.	none	na	6	none	none	none	none	none	2021/03/29	0	59823	1	RGIG8660	Nanjing Agricultural University	59823	d__Bacteria;p__Bacteroidetes;c__Bacteroidia;o__Bacteroidales;f__Prevotellaceae;g__Prevotella;s__	d__Bacteria;x__FCB group;x__Bacteroidetes/Chlorobi group;p__Bacteroidetes;c__Bacteroidia;o__Bacteroidales;f__Prevotellaceae;g__Prevotella;x__unclassified Prevotella;s__Prevotella sp.	JAGAPR000000000.1	2368	JAGAPR010000085.1	0	0	0	0	0	0	0	0	0	0	0	0	0	0	0	0	nondenitrifier		0	fail
GCA_017627765.1	0	91.39	0	0	2114125	85.293	120	41.175	2478662	d__Bacteria;p__Bacteroidota;c__Bacteroidia;o__Bacteroidales;f__Bacteroidaceae;g__Prevotella;s__Prevotella sp017627765	not type material	ASM1762776v1	PRJNA657473	SAMN16348914	120	36579	derived from metagenome	ruminant gastrointestinal tract	none	0	0	Prevotella sp.	none	na	1	none	none	none	none	none	2021/03/29	0	59823	0	RGIG8412	Nanjing Agricultural University	59823	d__Bacteria;p__Bacteroidetes;c__Bacteroidia;o__Bacteroidales;f__Prevotellaceae;g__Prevotella;s__	d__Bacteria;x__FCB group;x__Bacteroidetes/Chlorobi group;p__Bacteroidetes;c__Bacteroidia;o__Bacteroidales;f__Prevotellaceae;g__Prevotella;x__unclassified Prevotella;s__Prevotella sp.	JAGAGD000000000.1	2024	none	0	0	0	0	0	0	0	0	0	0	0	0	1	0	0	0	nondenitrifier		0	pass
GCA_017642485.1	0	80.95	2.54	28.57	1902908	91.1335	193	48.1691	2088045	d__Bacteria;p__Bacteroidota;c__Bacteroidia;o__Bacteroidales;f__Bacteroidaceae;g__Prevotella;s__Prevotella sp017642485	not type material	ASM1764248v1	PRJNA657473	SAMN16350496	193	23788	derived from metagenome	ruminant gastrointestinal tract	none	0	0	Prevotella sp.	none	na	4	none	none	none	none	none	2021/03/30	0	59823	0	RGIG9994	Nanjing Agricultural University	59823	d__Bacteria;p__Bacteroidetes;c__Bacteroidia;o__Bacteroidales;f__Prevotellaceae;g__Prevotella;s__	d__Bacteria;x__FCB group;x__Bacteroidetes/Chlorobi group;p__Bacteroidetes;c__Bacteroidia;o__Bacteroidales;f__Prevotellaceae;g__Prevotella;x__unclassified Prevotella;s__Prevotella sp.	JAGCPC000000000.1	1862	none	0	0	0	0	0	0	0	0	0	0	0	0	0	0	0	0	nondenitrifier		0	pass
GCA_017645905.1	0	85.2	1.87	54.55	3109823	91.4321	181	54.1093	3401236	d__Bacteria;p__Bacteroidota;c__Bacteroidia;o__Bacteroidales;f__Bacteroidaceae;g__Prevotella;s__Prevotella sp017645905	not type material	ASM1764590v1	PRJNA657473	SAMN16350456	181	32865	derived from metagenome	ruminant gastrointestinal tract	none	0	0	Prevotella sp.	none	na	1	none	none	none	none	none	2021/03/30	0	59823	0	RGIG9954	Nanjing Agricultural University	59823	d__Bacteria;p__Bacteroidetes;c__Bacteroidia;o__Bacteroidales;f__Prevotellaceae;g__Prevotella;s__	d__Bacteria;x__FCB group;x__Bacteroidetes/Chlorobi group;p__Bacteroidetes;c__Bacteroidia;o__Bacteroidales;f__Prevotellaceae;g__Prevotella;x__unclassified Prevotella;s__Prevotella sp.	JAGCNO000000000.1	2614	none	0	0	0	0	0	0	0	0	0	0	0	0	0	0	0	0	nondenitrifier		0	pass
GCA_017651265.1	0	97.16	2.31	29.41	2874432	90.8579	69	47.9613	3163658	d__Bacteria;p__Bacteroidota;c__Bacteroidia;o__Bacteroidales;f__Bacteroidaceae;g__Prevotella;s__Prevotella sp017651265	not type material	ASM1765126v1	PRJNA657473	SAMN16350196	69	90445	derived from metagenome	ruminant gastrointestinal tract	none	0	0	Prevotella sp.	none	na	4	none	none	none	none	none	2021/03/30	0	59823	0	RGIG9694	Nanjing Agricultural University	59823	d__Bacteria;p__Bacteroidetes;c__Bacteroidia;o__Bacteroidales;f__Prevotellaceae;g__Prevotella;s__	d__Bacteria;x__FCB group;x__Bacteroidetes/Chlorobi group;p__Bacteroidetes;c__Bacteroidia;o__Bacteroidales;f__Prevotellaceae;g__Prevotella;x__unclassified Prevotella;s__Prevotella sp.	JAGCDO000000000.1	2638	none	0	0	0	0	0	0	0	0	0	0	0	0	0	0	0	0	nondenitrifier		0	pass
GCA_017940185.1	0	92.38	0	0	1855530	88.8897	52	53.87	2087452	d__Bacteria;p__Bacteroidota;c__Bacteroidia;o__Bacteroidales;f__Bacteroidaceae;g__Prevotella;s__Prevotella sp017940185	not type material	ASM1794018v1	PRJNA657473	SAMN16349409	52	72754	derived from metagenome	ruminant gastrointestinal tract	none	0	0	Bacteroidaceae bacterium	none	na	1	none	none	none	none	none	2021/04/13	0	2212467	0	RGIG8907	Nanjing Agricultural University	2212467	d__Bacteria;p__Bacteroidetes;c__Bacteroidia;o__Bacteroidales;f__Bacteroidaceae;g__;s__	d__Bacteria;x__FCB group;x__Bacteroidetes/Chlorobi group;p__Bacteroidetes;c__Bacteroidia;o__Bacteroidales;f__Bacteroidaceae;x__unclassified Bacteroidaceae;s__Bacteroidaceae bacterium	JAGAZE000000000.1	1775	none	0	0	0	0	0	0	0	0	0	0	0	0	0	0	0	0	nondenitrifier		0	pass
GCA_017960525.1	0	94.29	1.79	0	3620783	91.1008	146	53.1098	3974479	d__Bacteria;p__Bacteroidota;c__Bacteroidia;o__Bacteroidales;f__Bacteroidaceae;g__Prevotella;s__Prevotella sp017960525	not type material	ASM1796052v1	PRJNA657473	SAMN16350754	146	47542	derived from metagenome	ruminant gastrointestinal tract	none	0	0	Prevotella sp.	none	na	3	none	none	none	none	none	2021/04/14	0	59823	0	RGIG10252	Nanjing Agricultural University	59823	d__Bacteria;p__Bacteroidetes;c__Bacteroidia;o__Bacteroidales;f__Prevotellaceae;g__Prevotella;s__	d__Bacteria;x__FCB group;x__Bacteroidetes/Chlorobi group;p__Bacteroidetes;c__Bacteroidia;o__Bacteroidales;f__Prevotellaceae;g__Prevotella;x__unclassified Prevotella;s__Prevotella sp.	JAGCZA000000000.1	3187	none	0	0	0	0	0	0	0	0	0	0	0	0	1	0	0	0	nondenitrifier		0	pass
GCA_017961115.1	0	85.22	2.31	30	3523865	91.8317	303	50.58	3837306	d__Bacteria;p__Bacteroidota;c__Bacteroidia;o__Bacteroidales;f__Bacteroidaceae;g__Prevotella;s__Prevotella sp017961115	not type material	ASM1796111v1	PRJNA657473	SAMN16350725	303	18114	derived from metagenome	ruminant gastrointestinal tract	none	0	0	Prevotella sp.	none	na	1	none	none	none	none	none	2021/04/14	0	59823	0	RGIG10223	Nanjing Agricultural University	59823	d__Bacteria;p__Bacteroidetes;c__Bacteroidia;o__Bacteroidales;f__Prevotellaceae;g__Prevotella;s__	d__Bacteria;x__FCB group;x__Bacteroidetes/Chlorobi group;p__Bacteroidetes;c__Bacteroidia;o__Bacteroidales;f__Prevotellaceae;g__Prevotella;x__unclassified Prevotella;s__Prevotella sp.	JAGCXX000000000.1	3125	none	0	0	0	0	0	0	0	0	0	0	0	0	1	0	0	0	nondenitrifier		0	pass
GCA_017964785.1	0	80.5	1.72	100	2670284	92.7458	147	49.9297	2879142	d__Bacteria;p__Bacteroidota;c__Bacteroidia;o__Bacteroidales;f__Bacteroidaceae;g__Prevotella;s__Prevotella sp017964785	not type material	ASM1796478v1	PRJNA657473	SAMN16350553	147	31783	derived from metagenome	ruminant gastrointestinal tract	none	0	0	Prevotella sp.	none	na	3	none	none	none	none	none	2021/04/14	0	59823	0	RGIG10051	Nanjing Agricultural University	59823	d__Bacteria;p__Bacteroidetes;c__Bacteroidia;o__Bacteroidales;f__Prevotellaceae;g__Prevotella;s__	d__Bacteria;x__FCB group;x__Bacteroidetes/Chlorobi group;p__Bacteroidetes;c__Bacteroidia;o__Bacteroidales;f__Prevotellaceae;g__Prevotella;x__unclassified Prevotella;s__Prevotella sp.	JAGCRH000000000.1	2511	none	0	0	0	0	0	0	0	0	0	0	0	0	0	0	0	0	nondenitrifier		0	pass
GCA_017965475.1	0	90	2.05	57.14	2626796	93.8521	189	51.0941	2798868	d__Bacteria;p__Bacteroidota;c__Bacteroidia;o__Bacteroidales;f__Bacteroidaceae;g__Prevotella;s__Prevotella sp017965475	not type material	ASM1796547v1	PRJNA657473	SAMN16350515	189	22708	derived from metagenome	ruminant gastrointestinal tract	none	0	0	Prevotella sp.	none	na	1	none	none	none	none	none	2021/04/14	0	59823	0	RGIG10013	Nanjing Agricultural University	59823	d__Bacteria;p__Bacteroidetes;c__Bacteroidia;o__Bacteroidales;f__Prevotellaceae;g__Prevotella;s__	d__Bacteria;x__FCB group;x__Bacteroidetes/Chlorobi group;p__Bacteroidetes;c__Bacteroidia;o__Bacteroidales;f__Prevotellaceae;g__Prevotella;x__unclassified Prevotella;s__Prevotella sp.	JAGCPV000000000.1	2529	none	0	0	0	0	0	0	0	0	0	0	0	0	0	0	0	0	nondenitrifier		0	pass
GCA_017965725.1	0	90.69	2.64	46.67	2491864	93.8213	161	49.126	2655967	d__Bacteria;p__Bacteroidota;c__Bacteroidia;o__Bacteroidales;f__Bacteroidaceae;g__Prevotella;s__Prevotella sp017965725	not type material	ASM1796572v1	PRJNA657473	SAMN16350504	161	22612	derived from metagenome	ruminant gastrointestinal tract	none	0	0	Prevotella sp.	none	na	3	none	none	none	none	none	2021/04/14	0	59823	0	RGIG10002	Nanjing Agricultural University	59823	d__Bacteria;p__Bacteroidetes;c__Bacteroidia;o__Bacteroidales;f__Prevotellaceae;g__Prevotella;s__	d__Bacteria;x__FCB group;x__Bacteroidetes/Chlorobi group;p__Bacteroidetes;c__Bacteroidia;o__Bacteroidales;f__Prevotellaceae;g__Prevotella;x__unclassified Prevotella;s__Prevotella sp.	JAGCPK000000000.1	2256	none	0	0	0	0	0	0	0	0	0	0	0	0	0	0	0	0	nondenitrifier		0	pass
GCA_018053665.1	0	89.92	0.34	0	1987437	89.5437	165	37.8461	2219516	d__Bacteria;p__Bacteroidota;c__Bacteroidia;o__Bacteroidales;f__Bacteroidaceae;g__Prevotella;s__Prevotella sp018053665	not type material	ASM1805366v1	PRJNA524094	SAMN18120755	165	20726	derived from metagenome	wastewater	54.114698 N 13.430010 E	0	0	Prevotella sp.	none	na	1	145	26	25800	13378	6545	2021/04/17	20	59823	0	Gw_SlPrim_bin_161	Genomic and Applied Microbiology & Goettingen Genomics Laboratory	59823	d__Bacteria;p__Bacteroidetes;c__Bacteroidia;o__Bacteroidales;f__Prevotellaceae;g__Prevotella;s__	d__Bacteria;x__FCB group;x__Bacteroidetes/Chlorobi group;p__Bacteroidetes;c__Bacteroidia;o__Bacteroidales;f__Prevotellaceae;g__Prevotella;x__unclassified Prevotella;s__Prevotella sp.	JAGPKZ000000000.1	1924	none	0	0	0	0	0	0	0	0	0	0	0	0	0	0	0	0	nondenitrifier		0	fail
GCA_018065145.1	0	92.38	4.31	33.33	3160529	91.5067	243	44.4554	3453876	d__Bacteria;p__Bacteroidota;c__Bacteroidia;o__Bacteroidales;f__Bacteroidaceae;g__Prevotella;s__Prevotella sp018065145	not type material	ASM1806514v1	PRJNA590977	SAMN18472507	243	24267	derived from metagenome	equine fecal microbiome	51.23 N 0.61 W	0	0	Prevotella sp.	none	na	1	none	none	none	none	none	2021/04/17	0	59823	0	E4_23	Quadram Institute	59823	d__Bacteria;p__Bacteroidetes;c__Bacteroidia;o__Bacteroidales;f__Prevotellaceae;g__Prevotella;s__	d__Bacteria;x__FCB group;x__Bacteroidetes/Chlorobi group;p__Bacteroidetes;c__Bacteroidia;o__Bacteroidales;f__Prevotellaceae;g__Prevotella;x__unclassified Prevotella;s__Prevotella sp.	JAGHTW000000000.1	3105	none	0	0	0	0	0	0	0	0	0	0	0	0	0	0	0	0	nondenitrifier		0	fail
GCA_018065185.1	0	88.99	0.56	0	1902827	90.8942	79	44.7915	2093453	d__Bacteria;p__Bacteroidota;c__Bacteroidia;o__Bacteroidales;f__Bacteroidaceae;g__Prevotella;s__Prevotella sp018065185	not type material	ASM1806518v1	PRJNA590977	SAMN18472505	79	41643	derived from metagenome	equine fecal microbiome	51.23 N 0.61 W	0	0	Prevotella sp.	none	na	0	none	none	none	none	none	2021/04/17	0	59823	0	E4_176	Quadram Institute	59823	d__Bacteria;p__Bacteroidetes;c__Bacteroidia;o__Bacteroidales;f__Prevotellaceae;g__Prevotella;s__	d__Bacteria;x__FCB group;x__Bacteroidetes/Chlorobi group;p__Bacteroidetes;c__Bacteroidia;o__Bacteroidales;f__Prevotellaceae;g__Prevotella;x__unclassified Prevotella;s__Prevotella sp.	JAGHTU000000000.1	1820	none	0	0	0	0	0	0	0	0	0	0	0	0	0	0	0	0	nondenitrifier		0	pass
GCA_018065415.1	0	81	0.19	0	1605012	91.6274	109	41.9681	1751672	d__Bacteria;p__Bacteroidota;c__Bacteroidia;o__Bacteroidales;f__Bacteroidaceae;g__Prevotella;s__Prevotella sp018065415	not type material	ASM1806541v1	PRJNA590977	SAMN18472493	109	24797	derived from metagenome	equine fecal microbiome	51.23 N 0.61 W	0	0	Prevotella sp.	none	na	0	none	none	none	none	none	2021/04/17	0	59823	0	E3_MB2_38	Quadram Institute	59823	d__Bacteria;p__Bacteroidetes;c__Bacteroidia;o__Bacteroidales;f__Prevotellaceae;g__Prevotella;s__	d__Bacteria;x__FCB group;x__Bacteroidetes/Chlorobi group;p__Bacteroidetes;c__Bacteroidia;o__Bacteroidales;f__Prevotellaceae;g__Prevotella;x__unclassified Prevotella;s__Prevotella sp.	JAGHTI000000000.1	1485	none	0	0	0	0	0	0	0	0	0	0	0	0	0	0	0	0	nondenitrifier		0	pass
GCF_018127805.1	0	98.81	0	0	2200807	85.9587	1	50.0241	2560308	d__Bacteria;p__Bacteroidota;c__Bacteroidia;o__Bacteroidales;f__Bacteroidaceae;g__Prevotella;s__Prevotella sp018127805	not type material	ASM1812780v1	PRJNA224116	SAMN18352175	none	none	none	human oral cavity	37.23 N 80.42 W	1	0	Prevotella sp. oral taxon 475	none	na	12	1	1	2560308	2560308	2560308	2021/04/22	0	712471	4	F0059	The Forsyth Institute	712471	d__Bacteria;p__Bacteroidetes;c__Bacteroidia;o__Bacteroidales;f__Prevotellaceae;g__Prevotella;s__	d__Bacteria;x__FCB group;x__Bacteroidetes/Chlorobi group;p__Bacteroidetes;c__Bacteroidia;o__Bacteroidales;f__Prevotellaceae;g__Prevotella;x__unclassified Prevotella;s__Prevotella sp. oral taxon 475	none	2077	NZ_CP072334.1	0	0	0	0	0	0	0	0	1	0	0	0	1	1	0	0	NorOnly		0	pass
GCA_018385335.1	0	98.74	0	0	2142639	92.0999	84	49.2404	2326429	d__Bacteria;p__Bacteroidota;c__Bacteroidia;o__Bacteroidales;f__Bacteroidaceae;g__Prevotella;s__Prevotella sp018385335	not type material	ASM1838533v1	PRJNA672868	SAMN18905573	84	37962	derived from metagenome	porcine fecal sample	51.08 N 1.38 W	0	0	Prevotella sp.	none	na	1	none	none	none	none	none	2021/05/17	0	59823	0	MB2.90	Quadram Institute BioScience	59823	d__Bacteria;p__Bacteroidetes;c__Bacteroidia;o__Bacteroidales;f__Prevotellaceae;g__Prevotella;s__	d__Bacteria;x__FCB group;x__Bacteroidetes/Chlorobi group;p__Bacteroidetes;c__Bacteroidia;o__Bacteroidales;f__Prevotellaceae;g__Prevotella;x__unclassified Prevotella;s__Prevotella sp.	JAHAZN000000000.1	1852	none	0	0	0	0	0	0	0	0	0	0	0	0	0	0	0	0	nondenitrifier		0	pass
GCA_020026195.1	0	95.52	0.74	0	2061386	88.6929	84	40.9036	2324184	d__Bacteria;p__Bacteroidota;c__Bacteroidia;o__Bacteroidales;f__Bacteroidaceae;g__Prevotella;s__Prevotella sp020026195	not type material	ASM2002619v1	PRJNA665590	SAMN19315070	84	38594	derived from metagenome	fecal material	62.22 S 58.87 E	0	none	Prevotella sp.	none	na	none	none	none	none	none	none	2021/09/17	0	59823	none	MAG014	Korea Polar Research Institute	59823	d__Bacteria;p__Bacteroidetes;c__Bacteroidia;o__Bacteroidales;f__Prevotellaceae;g__Prevotella;s__	d__Bacteria;x__FCB group;x__Bacteroidetes/Chlorobi group;p__Bacteroidetes;c__Bacteroidia;o__Bacteroidales;f__Prevotellaceae;g__Prevotella;x__unclassified Prevotella;s__Prevotella sp.	JAHHQW000000000.1	1916	none	0	0	0	0	0	0	0	0	0	0	0	0	0	0	0	0	nondenitrifier		0	pass
GCA_021204605.1	0	87.34	2.1	27.27	2348006	90.2699	318	43.6322	2601096	d__Bacteria;p__Bacteroidota;c__Bacteroidia;o__Bacteroidales;f__Bacteroidaceae;g__Prevotella;s__Prevotella sp021204605	not type material	ASM2120460v1	PRJNA749141	SAMN21364601	318	11709	derived from metagenome	feces	34.54 S 138.42 E	0	0	Prevotella sp.	none	na	0	301	69	12133	6701	3873	2021/12/14	17	59823	0	AH.B6_5	University of Queensland	59823	d__Bacteria;p__Bacteroidetes;c__Bacteroidia;o__Bacteroidales;f__Prevotellaceae;g__Prevotella;s__	d__Bacteria;x__FCB group;x__Bacteroidetes/Chlorobi group;p__Bacteroidetes;c__Bacteroidia;o__Bacteroidales;f__Prevotellaceae;g__Prevotella;x__unclassified Prevotella;s__Prevotella sp.	JAJPZD000000000.1	2312	none	0	0	0	0	0	0	0	0	0	0	0	0	0	0	0	0	nondenitrifier		0	pass
GCA_021204735.1	0	85.24	1.48	60	2478553	90.335	476	40.973	2743735	d__Bacteria;p__Bacteroidota;c__Bacteroidia;o__Bacteroidales;f__Bacteroidaceae;g__Prevotella;s__Prevotella sp021204735	not type material	ASM2120473v1	PRJNA749141	SAMN21364593	476	6792	derived from metagenome	feces	34.54 S 138.41 E	0	0	Prevotella sp.	none	na	0	438	111	7203	4463	3186	2021/12/14	38	59823	0	AH.B5_7	University of Queensland	59823	d__Bacteria;p__Bacteroidetes;c__Bacteroidia;o__Bacteroidales;f__Prevotellaceae;g__Prevotella;s__	d__Bacteria;x__FCB group;x__Bacteroidetes/Chlorobi group;p__Bacteroidetes;c__Bacteroidia;o__Bacteroidales;f__Prevotellaceae;g__Prevotella;x__unclassified Prevotella;s__Prevotella sp.	JAJPYV000000000.1	2387	none	0	0	0	0	0	0	0	0	0	0	0	0	0	0	0	0	nondenitrifier		0	fail
GCA_021204905.1	0	95.71	0	0	1787135	90.9583	32	54.7691	1964786	d__Bacteria;p__Bacteroidota;c__Bacteroidia;o__Bacteroidales;f__Bacteroidaceae;g__Prevotella;s__Prevotella sp021204905	not type material	ASM2120490v1	PRJNA749141	SAMN21364585	32	104433	derived from metagenome	feces	34.54 S 138.41 E	0	0	Prevotella sp.	none	na	0	19	4	169030	103739	81480	2021/12/14	13	59823	0	AH.B5_1	University of Queensland	59823	d__Bacteria;p__Bacteroidetes;c__Bacteroidia;o__Bacteroidales;f__Prevotellaceae;g__Prevotella;s__	d__Bacteria;x__FCB group;x__Bacteroidetes/Chlorobi group;p__Bacteroidetes;c__Bacteroidia;o__Bacteroidales;f__Prevotellaceae;g__Prevotella;x__unclassified Prevotella;s__Prevotella sp.	JAJPYN000000000.1	1601	none	0	0	0	0	0	0	0	0	0	0	0	0	0	0	0	0	nondenitrifier		0	pass
GCA_021443335.1	48	91.73	3.94	20.83	2499745	85.8033	258	47.1379	2913345	d__Bacteria;p__Bacteroidota;c__Bacteroidia;o__Bacteroidales;f__Bacteroidaceae;g__Prevotella;s__Prevotella sp021443335	not type material	ASM2144333v1	PRJNA563062	SAMN15049515	258	16834	derived from metagenome	Cecum and rectal contents from Capybaras	23.3391317 S 47.9608396 W	0	0	Bacteroidaceae bacterium	none	na	0	125	20	48295	31595	11024	2022/01/12	133	2212467	0	MAG57	Brazilian Center for Research in Energy and Materials (CNPEM)	2212467	d__Bacteria;p__Bacteroidetes;c__Bacteroidia;o__Bacteroidales;f__Bacteroidaceae;g__;s__	d__Bacteria;x__FCB group;x__Bacteroidetes/Chlorobi group;p__Bacteroidetes;c__Bacteroidia;o__Bacteroidales;f__Bacteroidaceae;x__unclassified Bacteroidaceae;s__Bacteroidaceae bacterium	JABUUE000000000.1	2176	none	0	0	0	0	0	0	0	0	0	0	0	0	0	0	0	0	nondenitrifier		0	pass
GCA_021636625.1	0	88.95	2.48	30	3396533	87.4178	177	45.0222	3885401	d__Bacteria;p__Bacteroidota;c__Bacteroidia;o__Bacteroidales;f__Bacteroidaceae;g__Prevotella;s__Prevotella sp021636625	not type material	ASM2163662v1	PRJNA678454	SAMN23482994	177	42460	derived from metagenome	stool	24.82 S 31.26 E	0	none	Prevotella sp.	none	na	none	174	24	42460	22661	10300	2022/01/26	3	59823	none	B38_maxbin.003.fa	Stanford University School of Medicine	59823	d__Bacteria;p__Bacteroidetes;c__Bacteroidia;o__Bacteroidales;f__Prevotellaceae;g__Prevotella;s__	d__Bacteria;x__FCB group;x__Bacteroidetes/Chlorobi group;p__Bacteroidetes;c__Bacteroidia;o__Bacteroidales;f__Prevotellaceae;g__Prevotella;x__unclassified Prevotella;s__Prevotella sp.	JAJWLX000000000.1	3461	none	0	0	0	0	0	0	0	0	0	0	0	0	0	0	0	0	nondenitrifier		0	pass
GCF_022024015.1	0	99.63	0.37	0	3390666	90.8198	1	45.7935	3733400	d__Bacteria;p__Bacteroidota;c__Bacteroidia;o__Bacteroidales;f__Bacteroidaceae;g__Prevotella;s__Prevotella sp022024015	not type material	ASM2202401v1	PRJNA224116	SAMN25263449	none	none	none	none	46.15 N 14.59 E	1	0	Prevotella sp. E9-3	none	na	13	1	1	3733400	3733400	3733400	2022/02/07	0	2913621	4	E9-3	University of Ljubljana	2913621	d__Bacteria;p__Bacteroidetes;c__Bacteroidia;o__Bacteroidales;f__Prevotellaceae;g__Prevotella;s__	d__Bacteria;x__FCB group;x__Bacteroidetes/Chlorobi group;p__Bacteroidetes;c__Bacteroidia;o__Bacteroidales;f__Prevotellaceae;g__Prevotella;x__unclassified Prevotella;s__Prevotella sp. E9-3	none	2889	NZ_CP091786.1	0	0	0	0	0	0	0	0	0	0	0	0	0	0	0	0	nondenitrifier		0	pass
GCF_022024035.1	0	99.63	0	0	3145167	91.0422	1	47.923	3454626	d__Bacteria;p__Bacteroidota;c__Bacteroidia;o__Bacteroidales;f__Bacteroidaceae;g__Prevotella;s__Prevotella sp022024035	not type material	ASM2202403v1	PRJNA224116	SAMN25263448	none	none	none	none	46.15 N 14.59 E	1	0	Prevotella sp. E13-17	none	na	12	1	1	3454626	3454626	3454626	2022/02/07	0	2913616	4	E13-17	University of Ljubljana	2913616	d__Bacteria;p__Bacteroidetes;c__Bacteroidia;o__Bacteroidales;f__Prevotellaceae;g__Prevotella;s__	d__Bacteria;x__FCB group;x__Bacteroidetes/Chlorobi group;p__Bacteroidetes;c__Bacteroidia;o__Bacteroidales;f__Prevotellaceae;g__Prevotella;x__unclassified Prevotella;s__Prevotella sp. E13-17	none	2739	NZ_CP091787.1	0	0	0	0	0	0	0	0	0	0	0	0	0	0	0	0	nondenitrifier		0	pass
GCA_022486815.1	0	89.67	1.01	0	2602473	88.7215	73	40.2012	2933307	d__Bacteria;p__Bacteroidota;c__Bacteroidia;o__Bacteroidales;f__Bacteroidaceae;g__Prevotella;s__Prevotella sp022486815	not type material	ASM2248681v1	PRJNA768547	SAMN22412308	73	68436	derived from metagenome	anaerobic bioreactor effluent	43.033933 N 89.356452 W	0	0	Prevotella sp.	none	na	3	none	none	none	none	none	2022/03/05	0	59823	1	UW_MP_PREV4_1	DOE Joint Genome Institute	59823	d__Bacteria;p__Bacteroidetes;c__Bacteroidia;o__Bacteroidales;f__Prevotellaceae;g__Prevotella;s__	d__Bacteria;x__FCB group;x__Bacteroidetes/Chlorobi group;p__Bacteroidetes;c__Bacteroidia;o__Bacteroidales;f__Prevotellaceae;g__Prevotella;x__unclassified Prevotella;s__Prevotella sp.	JAKVJW000000000.1	2343	none	0	0	0	0	0	0	0	0	0	0	0	0	0	0	0	0	nondenitrifier		0	pass
GCA_022511045.1	0	96.41	0.93	0	1969683	92.1084	104	45.908	2138439	d__Bacteria;p__Bacteroidota;c__Bacteroidia;o__Bacteroidales;f__Bacteroidaceae;g__Prevotella;s__Prevotella sp022511045	not type material	ASM2251104v1	PRJNA692773	SAMN17599608	104	34199	derived from metagenome	intestinal content	33.55 N 97.6 E	0	0	Prevotella sp.	none	na	0	98	21	35473	18557	10648	2022/03/07	6	59823	0	HAN020	ChinaCDC	59823	d__Bacteria;p__Bacteroidetes;c__Bacteroidia;o__Bacteroidales;f__Prevotellaceae;g__Prevotella;s__	d__Bacteria;x__FCB group;x__Bacteroidetes/Chlorobi group;p__Bacteroidetes;c__Bacteroidia;o__Bacteroidales;f__Prevotellaceae;g__Prevotella;x__unclassified Prevotella;s__Prevotella sp.	JAFLSF000000000.1	1838	none	0	0	0	0	0	0	0	0	0	0	0	0	0	0	0	0	nondenitrifier		0	pass
GCA_022511055.1	0	92.68	0.31	0	2344305	90.7029	340	55.0061	2584598	d__Bacteria;p__Bacteroidota;c__Bacteroidia;o__Bacteroidales;f__Bacteroidaceae;g__Prevotella;s__Prevotella sp022511055	not type material	ASM2251105v1	PRJNA692773	SAMN17599610	340	10336	derived from metagenome	intestinal content	33.55 N 97.6 E	0	0	Prevotella sp.	none	na	0	317	85	10959	7231	4053	2022/03/07	23	59823	0	HAN022	ChinaCDC	59823	d__Bacteria;p__Bacteroidetes;c__Bacteroidia;o__Bacteroidales;f__Prevotellaceae;g__Prevotella;s__	d__Bacteria;x__FCB group;x__Bacteroidetes/Chlorobi group;p__Bacteroidetes;c__Bacteroidia;o__Bacteroidales;f__Prevotellaceae;g__Prevotella;x__unclassified Prevotella;s__Prevotella sp.	JAFLSH000000000.1	2075	none	0	0	0	0	0	0	0	0	0	0	0	0	0	0	0	0	nondenitrifier		0	pass
GCA_022511065.1	0	97.87	0.31	100	2437013	91.8541	107	51.518	2653136	d__Bacteria;p__Bacteroidota;c__Bacteroidia;o__Bacteroidales;f__Bacteroidaceae;g__Prevotella;s__Prevotella sp022511065	not type material	ASM2251106v1	PRJNA692773	SAMN17599609	107	33337	derived from metagenome	intestinal content	33.55 N 97.6 E	0	0	Prevotella sp.	none	na	1	103	21	34515	22749	12483	2022/03/07	4	59823	0	HAN021	ChinaCDC	59823	d__Bacteria;p__Bacteroidetes;c__Bacteroidia;o__Bacteroidales;f__Prevotellaceae;g__Prevotella;s__	d__Bacteria;x__FCB group;x__Bacteroidetes/Chlorobi group;p__Bacteroidetes;c__Bacteroidia;o__Bacteroidales;f__Prevotellaceae;g__Prevotella;x__unclassified Prevotella;s__Prevotella sp.	JAFLSG000000000.1	2201	none	0	0	0	0	0	0	0	0	0	0	0	0	0	0	0	0	nondenitrifier		0	pass
GCA_022511075.1	0	95.79	2.67	15.79	2605297	91.1132	165	45.8404	2859408	d__Bacteria;p__Bacteroidota;c__Bacteroidia;o__Bacteroidales;f__Bacteroidaceae;g__Prevotella;s__Prevotella sp022511075	not type material	ASM2251107v1	PRJNA692773	SAMN17599607	165	53843	derived from metagenome	intestinal content	33.55 N 97.6 E	0	0	Prevotella sp.	none	na	3	151	15	57629	37293	21754	2022/03/07	14	59823	1	HAN019	ChinaCDC	59823	d__Bacteria;p__Bacteroidetes;c__Bacteroidia;o__Bacteroidales;f__Prevotellaceae;g__Prevotella;s__	d__Bacteria;x__FCB group;x__Bacteroidetes/Chlorobi group;p__Bacteroidetes;c__Bacteroidia;o__Bacteroidales;f__Prevotellaceae;g__Prevotella;x__unclassified Prevotella;s__Prevotella sp.	JAFLSE000000000.1	2592	JAFLSE010000029.1	0	0	0	0	0	0	0	0	0	0	0	0	0	0	0	0	nondenitrifier		0	pass
GCA_022641735.1	0	89.46	0.91	0	2307091	90.0445	33	43.6001	2562169	d__Bacteria;p__Bacteroidota;c__Bacteroidia;o__Bacteroidales;f__Bacteroidaceae;g__Prevotella;s__Prevotella sp022641735	not type material	ASM2264173v1	PRJNA768554	SAMN22412602	33	205266	derived from metagenome	anaerobic bioreactor effluent; Thin stillage fed; 6 d SRT; 35C; pH 5.5	43.073847 N 89.413972 W	0	0	Prevotella sp.	none	na	1	none	none	none	none	none	2022/03/21	0	59823	0	UW_TS_PREV2_1	DOE Joint Genome Institute	59823	d__Bacteria;p__Bacteroidetes;c__Bacteroidia;o__Bacteroidales;f__Prevotellaceae;g__Prevotella;s__	d__Bacteria;x__FCB group;x__Bacteroidetes/Chlorobi group;p__Bacteroidetes;c__Bacteroidia;o__Bacteroidales;f__Prevotellaceae;g__Prevotella;x__unclassified Prevotella;s__Prevotella sp.	JALCDQ000000000.1	2084	none	0	0	0	0	0	0	0	0	0	0	0	0	0	0	0	0	nondenitrifier		0	pass
GCA_022764085.1	0	91.3	3.7	38.89	2703592	90.095	205	47.5109	3000822	d__Bacteria;p__Bacteroidota;c__Bacteroidia;o__Bacteroidales;f__Bacteroidaceae;g__Prevotella;s__Prevotella sp022764085	not type material	ASM2276408v1	PRJNA629856	SAMN26525496	205	22177	derived from metagenome	feces	52.4685 N 113.7307 W	0	0	Prevotella sp.	none	na	1	none	none	none	none	none	2022/03/31	0	59823	0	SUG272	AAFC	59823	d__Bacteria;p__Bacteroidetes;c__Bacteroidia;o__Bacteroidales;f__Prevotellaceae;g__Prevotella;s__	d__Bacteria;x__FCB group;x__Bacteroidetes/Chlorobi group;p__Bacteroidetes;c__Bacteroidia;o__Bacteroidales;f__Prevotellaceae;g__Prevotella;x__unclassified Prevotella;s__Prevotella sp.	JALERP000000000.1	2513	none	0	0	0	0	0	0	0	0	0	0	0	0	0	0	0	0	nondenitrifier		0	pass
GCA_022769285.1	0	92.48	0.37	0	2041050	88.0035	52	54.5151	2319284	d__Bacteria;p__Bacteroidota;c__Bacteroidia;o__Bacteroidales;f__Bacteroidaceae;g__Prevotella;s__Prevotella sp022769285	not type material	ASM2276928v1	PRJNA629856	SAMN26525302	52	55437	derived from metagenome	feces	52.4685 N 113.7307 W	0	0	Prevotella sp.	none	na	3	none	none	none	none	none	2022/03/31	0	59823	1	SUG78	AAFC	59823	d__Bacteria;p__Bacteroidetes;c__Bacteroidia;o__Bacteroidales;f__Prevotellaceae;g__Prevotella;s__	d__Bacteria;x__FCB group;x__Bacteroidetes/Chlorobi group;p__Bacteroidetes;c__Bacteroidia;o__Bacteroidales;f__Prevotellaceae;g__Prevotella;x__unclassified Prevotella;s__Prevotella sp.	JALEKD000000000.1	1906	none	0	0	0	0	0	0	0	0	0	0	0	0	0	0	0	0	nondenitrifier		0	pass
GCA_022771265.1	0	95.27	3.89	20	2699515	90.4779	191	48.4826	2983619	d__Bacteria;p__Bacteroidota;c__Bacteroidia;o__Bacteroidales;f__Bacteroidaceae;g__Prevotella;s__Prevotella sp022771265	not type material	ASM2277126v1	PRJNA629856	SAMN26525773	191	26307	derived from metagenome	feces	52.4685 N 113.7307 W	0	0	Prevotella sp.	none	na	6	none	none	none	none	none	2022/03/31	0	59823	0	SUG549	AAFC	59823	d__Bacteria;p__Bacteroidetes;c__Bacteroidia;o__Bacteroidales;f__Prevotellaceae;g__Prevotella;s__	d__Bacteria;x__FCB group;x__Bacteroidetes/Chlorobi group;p__Bacteroidetes;c__Bacteroidia;o__Bacteroidales;f__Prevotellaceae;g__Prevotella;x__unclassified Prevotella;s__Prevotella sp.	JALFCG000000000.1	2615	none	0	0	0	0	0	0	0	0	0	0	0	0	0	0	0	0	nondenitrifier		0	pass
GCA_022771625.1	0	94.36	1.9	58.33	2881153	91.1284	150	46.4822	3161642	d__Bacteria;p__Bacteroidota;c__Bacteroidia;o__Bacteroidales;f__Bacteroidaceae;g__Prevotella;s__Prevotella sp022771625	not type material	ASM2277162v1	PRJNA629856	SAMN26525789	150	31870	derived from metagenome	feces	52.4685 N 113.7307 W	0	0	Prevotella sp.	none	na	7	none	none	none	none	none	2022/03/31	0	59823	3	SUG565	AAFC	59823	d__Bacteria;p__Bacteroidetes;c__Bacteroidia;o__Bacteroidales;f__Prevotellaceae;g__Prevotella;s__	d__Bacteria;x__FCB group;x__Bacteroidetes/Chlorobi group;p__Bacteroidetes;c__Bacteroidia;o__Bacteroidales;f__Prevotellaceae;g__Prevotella;x__unclassified Prevotella;s__Prevotella sp.	JALFCW000000000.1	2633	none	0	0	0	0	0	0	0	0	0	0	0	0	0	0	0	0	nondenitrifier		0	pass
GCA_022773395.1	0	97.39	0.31	100	2249063	89.1644	122	47.4181	2522378	d__Bacteria;p__Bacteroidota;c__Bacteroidia;o__Bacteroidales;f__Bacteroidaceae;g__Prevotella;s__Prevotella sp022773395	not type material	ASM2277339v1	PRJNA629856	SAMN26525752	122	31751	derived from metagenome	feces	52.4685 N 113.7307 W	0	0	Prevotella sp.	none	na	1	none	none	none	none	none	2022/03/31	0	59823	0	SUG528	AAFC	59823	d__Bacteria;p__Bacteroidetes;c__Bacteroidia;o__Bacteroidales;f__Prevotellaceae;g__Prevotella;s__	d__Bacteria;x__FCB group;x__Bacteroidetes/Chlorobi group;p__Bacteroidetes;c__Bacteroidia;o__Bacteroidales;f__Prevotellaceae;g__Prevotella;x__unclassified Prevotella;s__Prevotella sp.	JALFBL000000000.1	2265	none	0	0	0	0	0	0	0	0	0	0	0	0	1	0	0	0	nondenitrifier		0	pass
GCA_022773825.1	0	93.42	1.07	60	1974285	88.0689	109	52.0887	2241750	d__Bacteria;p__Bacteroidota;c__Bacteroidia;o__Bacteroidales;f__Bacteroidaceae;g__Prevotella;s__Prevotella sp022773825	not type material	ASM2277382v1	PRJNA629856	SAMN26526084	109	29824	derived from metagenome	feces	52.4685 N 113.7307 W	0	0	Prevotella sp.	none	na	4	none	none	none	none	none	2022/04/01	0	59823	1	SUG860	AAFC	59823	d__Bacteria;p__Bacteroidetes;c__Bacteroidia;o__Bacteroidales;f__Prevotellaceae;g__Prevotella;s__	d__Bacteria;x__FCB group;x__Bacteroidetes/Chlorobi group;p__Bacteroidetes;c__Bacteroidia;o__Bacteroidales;f__Prevotellaceae;g__Prevotella;x__unclassified Prevotella;s__Prevotella sp.	JALFOF000000000.1	1770	JALFOF010000075.1	0	0	0	0	0	0	0	0	0	0	0	0	0	0	0	0	nondenitrifier		0	pass
GCA_022774105.1	0	93.76	0.19	50	1950508	88.2721	219	47.3517	2209654	d__Bacteria;p__Bacteroidota;c__Bacteroidia;o__Bacteroidales;f__Bacteroidaceae;g__Prevotella;s__Prevotella sp022774105	not type material	ASM2277410v1	PRJNA629856	SAMN26526077	219	14295	derived from metagenome	feces	52.4685 N 113.7307 W	0	0	Prevotella sp.	none	na	1	none	none	none	none	none	2022/04/01	0	59823	1	SUG853	AAFC	59823	d__Bacteria;p__Bacteroidetes;c__Bacteroidia;o__Bacteroidales;f__Prevotellaceae;g__Prevotella;s__	d__Bacteria;x__FCB group;x__Bacteroidetes/Chlorobi group;p__Bacteroidetes;c__Bacteroidia;o__Bacteroidales;f__Prevotellaceae;g__Prevotella;x__unclassified Prevotella;s__Prevotella sp.	JALFNY000000000.1	1839	none	0	0	0	0	0	0	0	0	0	0	0	0	0	0	0	0	nondenitrifier		0	pass
GCA_022775105.1	0	92.84	1.22	14.29	3175507	89.9995	252	48.4184	3528362	d__Bacteria;p__Bacteroidota;c__Bacteroidia;o__Bacteroidales;f__Bacteroidaceae;g__Prevotella;s__Prevotella sp022775105	not type material	ASM2277510v1	PRJNA629856	SAMN26525946	252	20450	derived from metagenome	feces	52.4685 N 113.7307 W	0	0	Prevotella sp.	none	na	5	none	none	none	none	none	2022/04/01	0	59823	1	SUG722	AAFC	59823	d__Bacteria;p__Bacteroidetes;c__Bacteroidia;o__Bacteroidales;f__Prevotellaceae;g__Prevotella;s__	d__Bacteria;x__FCB group;x__Bacteroidetes/Chlorobi group;p__Bacteroidetes;c__Bacteroidia;o__Bacteroidales;f__Prevotellaceae;g__Prevotella;x__unclassified Prevotella;s__Prevotella sp.	JALFIX000000000.1	3021	none	0	0	0	0	0	0	0	0	0	0	0	0	0	0	0	0	nondenitrifier		0	pass
GCA_022775985.1	0	96.74	3.01	38.46	2462203	86.0688	157	54.5373	2860737	d__Bacteria;p__Bacteroidota;c__Bacteroidia;o__Bacteroidales;f__Bacteroidaceae;g__Prevotella;s__Prevotella sp022775985	not type material	ASM2277598v1	PRJNA629856	SAMN26525935	157	27153	derived from metagenome	feces	52.4685 N 113.7307 W	0	0	Prevotella sp.	none	na	7	none	none	none	none	none	2022/04/01	0	59823	1	SUG711	AAFC	59823	d__Bacteria;p__Bacteroidetes;c__Bacteroidia;o__Bacteroidales;f__Prevotellaceae;g__Prevotella;s__	d__Bacteria;x__FCB group;x__Bacteroidetes/Chlorobi group;p__Bacteroidetes;c__Bacteroidia;o__Bacteroidales;f__Prevotellaceae;g__Prevotella;x__unclassified Prevotella;s__Prevotella sp.	JALFIM000000000.1	2335	none	0	0	0	0	0	0	0	0	0	0	0	0	0	0	0	0	nondenitrifier		0	pass
GCA_022778905.1	0	94.34	3.27	11.54	2997205	88.1362	318	53.6088	3400652	d__Bacteria;p__Bacteroidota;c__Bacteroidia;o__Bacteroidales;f__Bacteroidaceae;g__Prevotella;s__Prevotella sp022778905	not type material	ASM2277890v1	PRJNA629856	SAMN26526178	318	15856	derived from metagenome	feces	52.4685 N 113.7307 W	0	0	Prevotella sp.	none	na	1	none	none	none	none	none	2022/04/01	0	59823	0	SUG954	AAFC	59823	d__Bacteria;p__Bacteroidetes;c__Bacteroidia;o__Bacteroidales;f__Prevotellaceae;g__Prevotella;s__	d__Bacteria;x__FCB group;x__Bacteroidetes/Chlorobi group;p__Bacteroidetes;c__Bacteroidia;o__Bacteroidales;f__Prevotellaceae;g__Prevotella;x__unclassified Prevotella;s__Prevotella sp.	JALFRV000000000.1	2817	none	0	1	0	0	0	0	0	0	0	0	0	0	0	0	1	0	NosOnly		0	fail
GCA_022779305.1	0	95.46	0	0	1935157	86.8109	90	42.0399	2229163	d__Bacteria;p__Bacteroidota;c__Bacteroidia;o__Bacteroidales;f__Bacteroidaceae;g__Prevotella;s__Prevotella sp022779305	not type material	ASM2277930v1	PRJNA629856	SAMN26526205	90	41102	derived from metagenome	feces	52.4685 N 113.7307 W	0	0	Prevotella sp.	none	na	0	none	none	none	none	none	2022/04/01	0	59823	0	SUG981	AAFC	59823	d__Bacteria;p__Bacteroidetes;c__Bacteroidia;o__Bacteroidales;f__Prevotellaceae;g__Prevotella;s__	d__Bacteria;x__FCB group;x__Bacteroidetes/Chlorobi group;p__Bacteroidetes;c__Bacteroidia;o__Bacteroidales;f__Prevotellaceae;g__Prevotella;x__unclassified Prevotella;s__Prevotella sp.	JALFSW000000000.1	1892	none	0	0	0	0	0	0	0	0	0	0	0	0	0	0	0	0	nondenitrifier		0	pass
GCA_022781445.1	0	98.4	0	0	1989839	83.2573	65	50.04	2389987	d__Bacteria;p__Bacteroidota;c__Bacteroidia;o__Bacteroidales;f__Bacteroidaceae;g__Prevotella;s__Prevotella sp022781445	not type material	ASM2278144v1	PRJNA629856	SAMN26525549	65	63504	derived from metagenome	feces	52.4685 N 113.7307 W	0	0	Prevotella sp.	none	na	0	none	none	none	none	none	2022/04/01	0	59823	0	SUG325	AAFC	59823	d__Bacteria;p__Bacteroidetes;c__Bacteroidia;o__Bacteroidales;f__Prevotellaceae;g__Prevotella;s__	d__Bacteria;x__FCB group;x__Bacteroidetes/Chlorobi group;p__Bacteroidetes;c__Bacteroidia;o__Bacteroidales;f__Prevotellaceae;g__Prevotella;x__unclassified Prevotella;s__Prevotella sp.	JALETQ000000000.1	1956	none	0	0	0	0	0	0	0	0	0	0	0	0	0	0	0	0	nondenitrifier		0	pass
GCA_022782305.1	0	95.93	0.31	50	2133775	91.6243	132	46.591	2328831	d__Bacteria;p__Bacteroidota;c__Bacteroidia;o__Bacteroidales;f__Bacteroidaceae;g__Prevotella;s__Prevotella sp022782305	not type material	ASM2278230v1	PRJNA629856	SAMN26526107	132	26935	derived from metagenome	feces	52.4685 N 113.7307 W	0	0	Prevotella sp.	none	na	1	none	none	none	none	none	2022/04/01	0	59823	0	SUG883	AAFC	59823	d__Bacteria;p__Bacteroidetes;c__Bacteroidia;o__Bacteroidales;f__Prevotellaceae;g__Prevotella;s__	d__Bacteria;x__FCB group;x__Bacteroidetes/Chlorobi group;p__Bacteroidetes;c__Bacteroidia;o__Bacteroidales;f__Prevotellaceae;g__Prevotella;x__unclassified Prevotella;s__Prevotella sp.	JALFPC000000000.1	1903	none	0	0	0	0	0	0	0	0	0	0	0	0	0	0	0	0	nondenitrifier		0	pass
GCA_022783515.1	0	92.94	2.06	44.44	2071323	87.1577	251	43.5094	2376524	d__Bacteria;p__Bacteroidota;c__Bacteroidia;o__Bacteroidales;f__Bacteroidaceae;g__Prevotella;s__Prevotella sp022783515	not type material	ASM2278351v1	PRJNA629856	SAMN26525628	251	12928	derived from metagenome	feces	52.4685 N 113.7307 W	0	0	Prevotella sp.	none	na	6	none	none	none	none	none	2022/04/01	0	59823	1	SUG404	AAFC	59823	d__Bacteria;p__Bacteroidetes;c__Bacteroidia;o__Bacteroidales;f__Prevotellaceae;g__Prevotella;s__	d__Bacteria;x__FCB group;x__Bacteroidetes/Chlorobi group;p__Bacteroidetes;c__Bacteroidia;o__Bacteroidales;f__Prevotellaceae;g__Prevotella;x__unclassified Prevotella;s__Prevotella sp.	JALEWR000000000.1	2042	none	0	0	0	0	0	0	0	0	0	0	0	0	1	0	0	0	nondenitrifier		0	pass
GCA_022788105.1	0	95.91	0.93	66.67	2129943	85.4566	130	51.6586	2492428	d__Bacteria;p__Bacteroidota;c__Bacteroidia;o__Bacteroidales;f__Bacteroidaceae;g__Prevotella;s__Prevotella sp022788105	not type material	ASM2278810v1	PRJNA629856	SAMN26525610	130	28900	derived from metagenome	feces	52.4685 N 113.7307 W	0	0	Prevotella sp.	none	na	1	none	none	none	none	none	2022/04/01	0	59823	1	SUG386	AAFC	59823	d__Bacteria;p__Bacteroidetes;c__Bacteroidia;o__Bacteroidales;f__Prevotellaceae;g__Prevotella;s__	d__Bacteria;x__FCB group;x__Bacteroidetes/Chlorobi group;p__Bacteroidetes;c__Bacteroidia;o__Bacteroidales;f__Prevotellaceae;g__Prevotella;x__unclassified Prevotella;s__Prevotella sp.	JALEVZ000000000.1	2013	none	0	0	0	0	0	0	0	0	0	0	0	0	0	0	0	0	nondenitrifier		0	pass
GCF_023204875.1	0	99.26	0.49	0	3067256	91.9625	1	47.6997	3335334	d__Bacteria;p__Bacteroidota;c__Bacteroidia;o__Bacteroidales;f__Bacteroidaceae;g__Prevotella;s__Prevotella sp023204875	not type material	ASM2320487v1	PRJNA224116	SAMN27685288	none	none	none	none	46.150000 N 14.590000 E	1	0	Prevotella sp. E15-22	none	na	12	1	1	3335334	3335334	3335334	2022/05/02	0	2937774	4	E15-22	University of Ljubljana	2937774	d__Bacteria;p__Bacteroidetes;c__Bacteroidia;o__Bacteroidales;f__Prevotellaceae;g__Prevotella;s__	d__Bacteria;x__FCB group;x__Bacteroidetes/Chlorobi group;p__Bacteroidetes;c__Bacteroidia;o__Bacteroidales;f__Prevotellaceae;g__Prevotella;x__unclassified Prevotella;s__Prevotella sp. E15-22	none	2767	NZ_CP096247.1	0	0	0	0	0	0	0	0	0	0	0	0	0	0	0	0	nondenitrifier		0	pass
GCA_023425865.1	0	97.97	1.16	0	2775204	86.1954	105	52.0597	3219667	d__Bacteria;p__Bacteroidota;c__Bacteroidia;o__Bacteroidales;f__Bacteroidaceae;g__Prevotella;s__Prevotella sp023425865	not type material	ASM2342586v1	PRJNA682348	SAMN17040149	105	66964	derived from metagenome	feces	1.45583 S 48.50444 W	0	none	Bacteroidetes bacterium	none	na	none	none	none	none	none	none	2022/05/17	0	1898104	none	OH_SBB_148	LNCC	1898104	d__Bacteria;p__Bacteroidetes;c__;o__;f__;g__;s__	d__Bacteria;x__FCB group;x__Bacteroidetes/Chlorobi group;p__Bacteroidetes;x__unclassified Bacteroidetes;s__Bacteroidetes bacterium	JAFABV000000000.1	2605	JAFABV010000096.1	0	0	0	0	0	0	0	0	0	0	0	0	0	0	0	0	nondenitrifier		0	fail
GCA_023664625.1	0	96.9	0.56	0	2458986	85.5806	35	47.3722	2873299	d__Bacteria;p__Bacteroidota;c__Bacteroidia;o__Bacteroidales;f__Bacteroidaceae;g__Prevotella;s__Prevotella sp023664625	not type material	ASM2366462v1	PRJNA833303	SAMN18820419	35	154876	derived from metagenome	stool	40.76 N 111.89 W	0	0	Firmicutes bacterium	none	na	0	32	6	154876	92931	38001	2022/06/07	3	1879010	0	NALB_7861_17	Cleveland Clinic	1879010	d__Bacteria;p__Firmicutes;c__;o__;f__;g__;s__	d__Bacteria;x__Terrabacteria group;p__Firmicutes;x__unclassified Firmicutes sensu stricto;s__Firmicutes bacterium	JAMPFD000000000.1	2433	none	0	0	0	0	0	0	0	0	0	0	0	0	0	0	0	0	nondenitrifier		0	pass
GCA_024398515.1	0	89.01	0.68	0	2405030	90.6667	90	44.7827	2652605	d__Bacteria;p__Bacteroidota;c__Bacteroidia;o__Bacteroidales;f__Bacteroidaceae;g__Prevotella;s__Prevotella sp024398515	not type material	ASM2439851v1	PRJNA438436	SAMN24147969	90	44199	derived from metagenome	feces from endurance ride Fontainebleau	48.40 N 2.70 W	0	0	Bacteroidaceae bacterium	none	na	1	none	none	none	none	none	2022/07/25	0	2212467	1	Horse_feces34	INRA	2212467	d__Bacteria;p__Bacteroidetes;c__Bacteroidia;o__Bacteroidales;f__Bacteroidaceae;g__;s__	d__Bacteria;x__FCB group;x__Bacteroidetes/Chlorobi group;p__Bacteroidetes;c__Bacteroidia;o__Bacteroidales;f__Bacteroidaceae;x__unclassified Bacteroidaceae;s__Bacteroidaceae bacterium	JAKSIZ000000000.1	2063	JAKSIZ010000010.1	0	0	0	0	0	0	0	0	0	0	0	0	0	0	0	0	nondenitrifier		0	pass
GCA_024401275.1	0	95.07	1.48	60	2822596	88.1511	71	45.3862	3201998	d__Bacteria;p__Bacteroidota;c__Bacteroidia;o__Bacteroidales;f__Bacteroidaceae;g__Prevotella;s__Prevotella sp024401275	not type material	ASM2440127v1	PRJNA438436	SAMN24148031	71	71485	derived from metagenome	feces from endurance ride Fontainebleau	48.40 N 2.70 W	0	0	Bacteroidaceae bacterium	none	na	1	none	none	none	none	none	2022/07/25	0	2212467	1	Horse_feces96	INRA	2212467	d__Bacteria;p__Bacteroidetes;c__Bacteroidia;o__Bacteroidales;f__Bacteroidaceae;g__;s__	d__Bacteria;x__FCB group;x__Bacteroidetes/Chlorobi group;p__Bacteroidetes;c__Bacteroidia;o__Bacteroidales;f__Bacteroidaceae;x__unclassified Bacteroidaceae;s__Bacteroidaceae bacterium	JAKSLJ000000000.1	2669	none	0	0	0	0	0	0	0	0	0	0	0	0	0	0	0	0	nondenitrifier		0	pass
GCA_024401305.1	0	89.28	0	0	2861679	88.9859	115	45.9261	3215880	d__Bacteria;p__Bacteroidota;c__Bacteroidia;o__Bacteroidales;f__Bacteroidaceae;g__Prevotella;s__Prevotella sp024401305	not type material	ASM2440130v1	PRJNA438436	SAMN24148030	115	41950	derived from metagenome	feces from endurance ride Fontainebleau	48.40 N 2.70 W	0	0	Bacteroidaceae bacterium	none	na	0	none	none	none	none	none	2022/07/25	0	2212467	0	Horse_feces95	INRA	2212467	d__Bacteria;p__Bacteroidetes;c__Bacteroidia;o__Bacteroidales;f__Bacteroidaceae;g__;s__	d__Bacteria;x__FCB group;x__Bacteroidetes/Chlorobi group;p__Bacteroidetes;c__Bacteroidia;o__Bacteroidales;f__Bacteroidaceae;x__unclassified Bacteroidaceae;s__Bacteroidaceae bacterium	JAKSLI000000000.1	2629	none	0	0	0	0	0	0	0	0	0	0	0	0	1	0	0	0	nondenitrifier		0	pass
GCA_024680755.1	0	80.34	1.71	20	2236752	88.3085	146	56.8464	2532883	d__Bacteria;p__Bacteroidota;c__Bacteroidia;o__Bacteroidales;f__Bacteroidaceae;g__Prevotella;s__Prevotella sp024680755	not type material	ASM2468075v1	PRJNA746430	SAMN20247300	146	28447	derived from metagenome	rumen	35.8400 N 50.9391 E	0	0	Prevotella sp.	none	na	1	none	none	none	none	none	2022/08/15	0	59823	0	RUI566	Baqiyatallah University of Medical Sciences	59823	d__Bacteria;p__Bacteroidetes;c__Bacteroidia;o__Bacteroidales;f__Prevotellaceae;g__Prevotella;s__	d__Bacteria;x__FCB group;x__Bacteroidetes/Chlorobi group;p__Bacteroidetes;c__Bacteroidia;o__Bacteroidales;f__Prevotellaceae;g__Prevotella;x__unclassified Prevotella;s__Prevotella sp.	JAILBT000000000.1	1957	none	0	0	0	0	0	0	0	0	0	0	0	0	0	0	0	0	nondenitrifier		0	pass
GCA_024681705.1	0	87.11	2.34	36.84	2895989	86.2109	299	50.4252	3359191	d__Bacteria;p__Bacteroidota;c__Bacteroidia;o__Bacteroidales;f__Bacteroidaceae;g__Prevotella;s__Prevotella sp024681705	not type material	ASM2468170v1	PRJNA746430	SAMN20247263	299	16331	derived from metagenome	rumen	35.8400 N 50.9391 E	0	0	Prevotella sp.	none	na	4	none	none	none	none	none	2022/08/15	0	59823	1	RUI529	Baqiyatallah University of Medical Sciences	59823	d__Bacteria;p__Bacteroidetes;c__Bacteroidia;o__Bacteroidales;f__Prevotellaceae;g__Prevotella;s__	d__Bacteria;x__FCB group;x__Bacteroidetes/Chlorobi group;p__Bacteroidetes;c__Bacteroidia;o__Bacteroidales;f__Prevotellaceae;g__Prevotella;x__unclassified Prevotella;s__Prevotella sp.	JAILAI000000000.1	2789	none	0	0	0	0	0	0	0	0	0	0	0	0	0	0	0	0	nondenitrifier		0	pass
GCA_024682415.1	0	94.02	0.56	0	2241800	88.855	49	44.1346	2522986	d__Bacteria;p__Bacteroidota;c__Bacteroidia;o__Bacteroidales;f__Bacteroidaceae;g__Prevotella;s__Prevotella sp024682415	not type material	ASM2468241v1	PRJNA746430	SAMN20247235	49	83922	derived from metagenome	rumen	35.8400 N 50.9391 E	0	0	Prevotella sp.	none	na	3	none	none	none	none	none	2022/08/15	0	59823	0	RUI501	Baqiyatallah University of Medical Sciences	59823	d__Bacteria;p__Bacteroidetes;c__Bacteroidia;o__Bacteroidales;f__Prevotellaceae;g__Prevotella;s__	d__Bacteria;x__FCB group;x__Bacteroidetes/Chlorobi group;p__Bacteroidetes;c__Bacteroidia;o__Bacteroidales;f__Prevotellaceae;g__Prevotella;x__unclassified Prevotella;s__Prevotella sp.	JAIKZG000000000.1	2102	none	0	0	0	0	0	0	0	0	0	0	0	0	0	0	0	0	nondenitrifier		0	pass
GCA_024684515.1	0	88.58	1.59	42.86	2966059	87.9366	140	51.1065	3372951	d__Bacteria;p__Bacteroidota;c__Bacteroidia;o__Bacteroidales;f__Bacteroidaceae;g__Prevotella;s__Prevotella sp024684515	not type material	ASM2468451v1	PRJNA746430	SAMN20247169	140	30783	derived from metagenome	rumen	35.8400 N 50.9391 E	0	0	Prevotella sp.	none	na	4	none	none	none	none	none	2022/08/15	0	59823	1	RUI435	Baqiyatallah University of Medical Sciences	59823	d__Bacteria;p__Bacteroidetes;c__Bacteroidia;o__Bacteroidales;f__Prevotellaceae;g__Prevotella;s__	d__Bacteria;x__FCB group;x__Bacteroidetes/Chlorobi group;p__Bacteroidetes;c__Bacteroidia;o__Bacteroidales;f__Prevotellaceae;g__Prevotella;x__unclassified Prevotella;s__Prevotella sp.	JAIKWS000000000.1	2647	none	0	0	0	0	0	0	0	0	0	0	0	0	1	0	0	0	nondenitrifier		0	pass
GCA_024690505.1	0	81.74	3.87	43.75	2579447	89.0194	188	54.4976	2897623	d__Bacteria;p__Bacteroidota;c__Bacteroidia;o__Bacteroidales;f__Bacteroidaceae;g__Prevotella;s__Prevotella sp024690505	not type material	ASM2469050v1	PRJNA746430	SAMN20247054	188	28850	derived from metagenome	rumen	35.8400 N 50.9391 E	0	0	Prevotella sp.	none	na	1	none	none	none	none	none	2022/08/15	0	59823	1	RUI320	Baqiyatallah University of Medical Sciences	59823	d__Bacteria;p__Bacteroidetes;c__Bacteroidia;o__Bacteroidales;f__Prevotellaceae;g__Prevotella;s__	d__Bacteria;x__FCB group;x__Bacteroidetes/Chlorobi group;p__Bacteroidetes;c__Bacteroidia;o__Bacteroidales;f__Prevotellaceae;g__Prevotella;x__unclassified Prevotella;s__Prevotella sp.	JAILPA000000000.1	2317	none	0	0	0	0	0	0	0	0	0	0	0	0	0	0	0	0	nondenitrifier		0	pass
GCA_024692385.1	0	86.26	4.79	51.61	2086191	93.4664	178	48.5509	2232023	d__Bacteria;p__Bacteroidota;c__Bacteroidia;o__Bacteroidales;f__Bacteroidaceae;g__Prevotella;s__Prevotella sp024692385	not type material	ASM2469238v1	PRJNA746430	SAMN20246994	178	17862	derived from metagenome	rumen	35.8400 N 50.9391 E	0	0	Prevotella sp.	none	na	4	none	none	none	none	none	2022/08/15	0	59823	1	RUI260	Baqiyatallah University of Medical Sciences	59823	d__Bacteria;p__Bacteroidetes;c__Bacteroidia;o__Bacteroidales;f__Prevotellaceae;g__Prevotella;s__	d__Bacteria;x__FCB group;x__Bacteroidetes/Chlorobi group;p__Bacteroidetes;c__Bacteroidia;o__Bacteroidales;f__Prevotellaceae;g__Prevotella;x__unclassified Prevotella;s__Prevotella sp.	JAILMS000000000.1	1950	JAILMS010000177.1	0	0	0	0	0	0	0	0	0	0	0	0	0	0	0	0	nondenitrifier		0	pass
GCA_024695705.1	0	82.83	2.01	82.05	2015276	92.3023	209	52.4569	2183343	d__Bacteria;p__Bacteroidota;c__Bacteroidia;o__Bacteroidales;f__Bacteroidaceae;g__Prevotella;s__Prevotella sp024695705	not type material	ASM2469570v1	PRJNA746430	SAMN20246861	209	14301	derived from metagenome	rumen	35.8400 N 50.9391 E	0	0	Prevotella sp.	none	na	1	none	none	none	none	none	2022/08/15	0	59823	1	RUI127	Baqiyatallah University of Medical Sciences	59823	d__Bacteria;p__Bacteroidetes;c__Bacteroidia;o__Bacteroidales;f__Prevotellaceae;g__Prevotella;s__	d__Bacteria;x__FCB group;x__Bacteroidetes/Chlorobi group;p__Bacteroidetes;c__Bacteroidia;o__Bacteroidales;f__Prevotellaceae;g__Prevotella;x__unclassified Prevotella;s__Prevotella sp.	JAILHP000000000.1	1945	JAILHP010000140.1	0	0	0	0	0	0	0	0	0	0	0	0	1	0	0	0	nondenitrifier		0	pass
GCA_024697645.1	0	96.74	3.24	42.86	3055671	86.3204	125	47.8845	3539918	d__Bacteria;p__Bacteroidota;c__Bacteroidia;o__Bacteroidales;f__Bacteroidaceae;g__Prevotella;s__Prevotella sp024697645	not type material	ASM2469764v1	PRJNA746430	SAMN20246801	125	48524	derived from metagenome	rumen	35.8400 N 50.9391 E	0	0	Prevotella sp.	none	na	4	none	none	none	none	none	2022/08/15	0	59823	1	RUI067	Baqiyatallah University of Medical Sciences	59823	d__Bacteria;p__Bacteroidetes;c__Bacteroidia;o__Bacteroidales;f__Prevotellaceae;g__Prevotella;s__	d__Bacteria;x__FCB group;x__Bacteroidetes/Chlorobi group;p__Bacteroidetes;c__Bacteroidia;o__Bacteroidales;f__Prevotellaceae;g__Prevotella;x__unclassified Prevotella;s__Prevotella sp.	JAILFH000000000.1	2692	JAILFH010000044.1	0	0	0	0	0	0	0	0	0	0	0	0	1	0	0	0	nondenitrifier		0	pass
GCF_022024175.1	0	99.26	0	0	3257921	91.7279	1	48.419	3551722	d__Bacteria;p__Bacteroidota;c__Bacteroidia;o__Bacteroidales;f__Bacteroidaceae;g__Prevotella;s__Prevotella sp900100635	not type material	ASM2202417v1	PRJNA224116	SAMN25263441	none	none	none	none	46.15 N 14.59 E	1	0	Prevotella sp. E15-14	none	na	12	1	1	3551722	3551722	3551722	2022/02/07	0	2913618	4	E15-14	University of Ljubljana	2913618	d__Bacteria;p__Bacteroidetes;c__Bacteroidia;o__Bacteroidales;f__Prevotellaceae;g__Prevotella;s__	d__Bacteria;x__FCB group;x__Bacteroidetes/Chlorobi group;p__Bacteroidetes;c__Bacteroidia;o__Bacteroidales;f__Prevotellaceae;g__Prevotella;x__unclassified Prevotella;s__Prevotella sp. E15-14	none	2844	NZ_CP091794.1	0	0	0	0	0	0	0	0	0	0	0	0	0	0	0	0	nondenitrifier		0	pass
GCF_900107705.1	0	99.14	1.91	0	3121846	92.6056	36	48.3486	3371121	d__Bacteria;p__Bacteroidota;c__Bacteroidia;o__Bacteroidales;f__Bacteroidaceae;g__Prevotella;s__Prevotella sp900107705	not type material	IMG-taxon 2623620552 annotated assembly	PRJNA224116	SAMN04487851	36	191868	none	none	none	0	0	Prevotella sp. tc2-28	2833	na	8	none	none	none	none	none	2016/10/22	0	1761888	4	TC2-28	DOE - JOINT GENOME INSTITUTE	1761888	d__Bacteria;p__Bacteroidetes;c__Bacteroidia;o__Bacteroidales;f__Prevotellaceae;g__Prevotella;s__	d__Bacteria;x__FCB group;x__Bacteroidetes/Chlorobi group;p__Bacteroidetes;c__Bacteroidia;o__Bacteroidales;f__Prevotellaceae;g__Prevotella;x__unclassified Prevotella;s__Prevotella sp. tc2-28	FNRE00000000.1	2905	NZ_FNRE01000003.1	0	0	0	0	0	0	0	0	0	0	0	0	0	0	0	0	nondenitrifier		0	pass
GCF_900109055.1	0	99.63	0	0	2877842	93.4339	10	47.4036	3080082	d__Bacteria;p__Bacteroidota;c__Bacteroidia;o__Bacteroidales;f__Bacteroidaceae;g__Prevotella;s__Prevotella sp900109055	not type material	IMG-taxon 2606217765 annotated assembly	PRJNA224116	SAMN04487827	10	501972	none	none	none	0	0	Prevotella sp. khp7	2505	na	12	8	1	853413	790222	564891	2016/10/31	1	1761885	3	KHP7	DOE - JOINT GENOME INSTITUTE	1761885	d__Bacteria;p__Bacteroidetes;c__Bacteroidia;o__Bacteroidales;f__Prevotellaceae;g__Prevotella;s__	d__Bacteria;x__FCB group;x__Bacteroidetes/Chlorobi group;p__Bacteroidetes;c__Bacteroidia;o__Bacteroidales;f__Prevotellaceae;g__Prevotella;x__unclassified Prevotella;s__Prevotella sp. khp7	FOIV00000000.1	2567	NZ_FOIV01000003.1	0	0	0	0	0	0	0	0	0	0	0	0	0	0	0	0	nondenitrifier		0	pass
GCF_900110085.1	0	99.26	2.04	0	3296663	92.4054	22	48.9862	3567607	d__Bacteria;p__Bacteroidota;c__Bacteroidia;o__Bacteroidales;f__Bacteroidaceae;g__Prevotella;s__Prevotella sp900110085	not type material	IMG-taxon 2623620457 annotated assembly	PRJNA224116	SAMN04487902	22	389628	none	none	none	0	0	Prevotella sp. ne3005	2986	na	8	21	4	389628	189620	98017	2016/10/31	1	1761887	1	NE3005	DOE - JOINT GENOME INSTITUTE	1761887	d__Bacteria;p__Bacteroidetes;c__Bacteroidia;o__Bacteroidales;f__Prevotellaceae;g__Prevotella;s__	d__Bacteria;x__FCB group;x__Bacteroidetes/Chlorobi group;p__Bacteroidetes;c__Bacteroidia;o__Bacteroidales;f__Prevotellaceae;g__Prevotella;x__unclassified Prevotella;s__Prevotella sp. ne3005	FOCK00000000.1	3047	none	0	0	0	0	0	0	0	0	0	0	0	0	1	0	0	0	nondenitrifier		0	pass
GCF_900110895.1	0	99.44	0.37	0	2697167	92.4603	10	49.0048	2917108	d__Bacteria;p__Bacteroidota;c__Bacteroidia;o__Bacteroidales;f__Bacteroidaceae;g__Prevotella;s__Prevotella sp900110895	not type material	IMG-taxon 2623621022 annotated assembly	PRJNA224116	SAMN04487850	10	425374	none	none	none	0	0	Prevotella aff. ruminicola Tc2-24	2375	na	4	8	1	480352	312167	282115	2016/10/31	1	81582	1	TC2-24	DOE - JOINT GENOME INSTITUTE	81582	d__Bacteria;p__Bacteroidetes;c__Bacteroidia;o__Bacteroidales;f__Prevotellaceae;g__Prevotella;s__	d__Bacteria;x__FCB group;x__Bacteroidetes/Chlorobi group;p__Bacteroidetes;c__Bacteroidia;o__Bacteroidales;f__Prevotellaceae;g__Prevotella;s__Prevotella aff. ruminicola Tc2-24	FOIQ00000000.1	2460	none	0	0	0	0	0	0	0	0	0	0	0	0	0	0	0	0	nondenitrifier		0	pass
GCF_900113305.1	0	98.86	0.71	0	2908717	90.295	61	50.4571	3221349	d__Bacteria;p__Bacteroidota;c__Bacteroidia;o__Bacteroidales;f__Bacteroidaceae;g__Prevotella;s__Prevotella sp900113305	not type material	IMG-taxon 2651870360 annotated assembly	PRJNA224116	SAMN05216383	61	123507	none	none	none	0	0	Prevotella sp. KH2C16	2737	na	9	58	7	151022	58512	29919	2016/11/02	3	1855325	1	KH2C16	DOE - JOINT GENOME INSTITUTE	1855325	d__Bacteria;p__Bacteroidetes;c__Bacteroidia;o__Bacteroidales;f__Prevotellaceae;g__Prevotella;s__	d__Bacteria;x__FCB group;x__Bacteroidetes/Chlorobi group;p__Bacteroidetes;c__Bacteroidia;o__Bacteroidales;f__Prevotellaceae;g__Prevotella;x__unclassified Prevotella;s__Prevotella sp. KH2C16	FOOW00000000.1	2810	NZ_FOOW01000048.1	0	0	0	0	0	0	0	0	0	0	0	0	1	0	0	0	nondenitrifier		0	pass
GCF_900115435.1	0	98.52	2.35	0	3229122	91.9497	26	46.522	3511834	d__Bacteria;p__Bacteroidota;c__Bacteroidia;o__Bacteroidales;f__Bacteroidaceae;g__Prevotella;s__Prevotella sp900115435	not type material	IMG-taxon 2623620458 annotated assembly	PRJNA224116	SAMN04487852	26	248002	none	none	none	0	0	Prevotella sp. tf2-5	2831	na	10	23	5	248002	166665	108583	2016/11/02	3	1761889	4	TF2-5	DOE - JOINT GENOME INSTITUTE	1761889	d__Bacteria;p__Bacteroidetes;c__Bacteroidia;o__Bacteroidales;f__Prevotellaceae;g__Prevotella;s__	d__Bacteria;x__FCB group;x__Bacteroidetes/Chlorobi group;p__Bacteroidetes;c__Bacteroidia;o__Bacteroidales;f__Prevotellaceae;g__Prevotella;x__unclassified Prevotella;s__Prevotella sp. tf2-5	FOWK00000000.1	2929	none	0	0	0	0	0	0	0	0	0	0	0	0	1	0	0	0	nondenitrifier		0	pass
GCA_900119285.1	0	98.89	0.12	0	2537960	90.6841	23	45.2565	2798681	d__Bacteria;p__Bacteroidota;c__Bacteroidia;o__Bacteroidales;f__Bacteroidaceae;g__Prevotella;s__Prevotella sp900119285	not type material	IMG-taxon 2593339271 annotated assembly	PRJEB17768	SAMN02910409	23	306694	none	none	none	0	0	Prevotellaceae bacterium HUN156	none	na	9	19	4	314399	228562	117701	2016/11/12	4	1520830	3	HUN156	DOE - JOINT GENOME INSTITUTE	1520830	d__Bacteria;p__Bacteroidetes;c__Bacteroidia;o__Bacteroidales;f__Prevotellaceae;g__;s__	d__Bacteria;x__FCB group;x__Bacteroidetes/Chlorobi group;p__Bacteroidetes;c__Bacteroidia;o__Bacteroidales;f__Prevotellaceae;x__unclassified Prevotellaceae;s__Prevotellaceae bacterium HUN156	FPIT00000000.1	2353	FPIT01000001.1	0	0	0	0	0	0	0	0	0	0	0	0	0	0	0	0	nondenitrifier		0	pass
GCA_900199555.1	0	98.89	0.01	0	2488830	90.9096	25	45.9671	2737698	d__Bacteria;p__Bacteroidota;c__Bacteroidia;o__Bacteroidales;f__Bacteroidaceae;g__Prevotella;s__Prevotella sp900199555	not type material	IMG-taxon 2623620474 annotated assembly	PRJEB21845	SAMN06298211	25	217972	none	none	none	0	0	Prevotellaceae bacterium MN60	none	na	7	24	4	217972	106225	71376	2017/07/29	1	1945887	3	MN60	DOE - JOINT GENOME INSTITUTE	1945887	d__Bacteria;p__Bacteroidetes;c__Bacteroidia;o__Bacteroidales;f__Prevotellaceae;g__;s__	d__Bacteria;x__FCB group;x__Bacteroidetes/Chlorobi group;p__Bacteroidetes;c__Bacteroidia;o__Bacteroidales;f__Prevotellaceae;x__unclassified Prevotellaceae;s__Prevotellaceae bacterium MN60	FZQZ00000000.1	2284	FZQZ01000004.1	0	0	0	0	0	0	0	0	0	0	0	0	0	0	0	0	nondenitrifier		0	pass
GCA_900199655.1	0	99.29	1.43	0	2891221	87.5091	44	53.1364	3303909	d__Bacteria;p__Bacteroidota;c__Bacteroidia;o__Bacteroidales;f__Bacteroidaceae;g__Prevotella;s__Prevotella sp900199655	not type material	IMG-taxon 2623620487 annotated assembly	PRJEB21846	SAMN06298210	44	131783	none	none	none	0	0	Prevotellaceae bacterium KH2P17	none	na	9	40	8	149238	101887	58556	2017/07/29	4	1945886	4	KH2P17	DOE - JOINT GENOME INSTITUTE	1945886	d__Bacteria;p__Bacteroidetes;c__Bacteroidia;o__Bacteroidales;f__Prevotellaceae;g__;s__	d__Bacteria;x__FCB group;x__Bacteroidetes/Chlorobi group;p__Bacteroidetes;c__Bacteroidia;o__Bacteroidales;f__Prevotellaceae;x__unclassified Prevotellaceae;s__Prevotellaceae bacterium KH2P17	FZRE00000000.1	2632	FZRE01000008.1	0	1	0	0	0	0	0	0	0	0	0	0	1	0	1	0	NosOnly		0	pass
GCF_900290275.1	42	99.63	0.19	0	3429457	87.6505	28	44.379	3912650	d__Bacteria;p__Bacteroidota;c__Bacteroidia;o__Bacteroidales;f__Bacteroidaceae;g__Prevotella;s__Prevotella sp900290275	not type material	PRJEB24605	PRJNA224116	SAMEA104588899	28	1091058	none	stool	none	0	0	Prevotella sp. Marseille-P4119	3239	na	12	27	1	1352076	394755	361112	2018/02/21	1	2079531	5	Marseille-P4119	URMITE	2079531	d__Bacteria;p__Bacteroidetes;c__Bacteroidia;o__Bacteroidales;f__Prevotellaceae;g__Prevotella;s__	d__Bacteria;x__FCB group;x__Bacteroidetes/Chlorobi group;p__Bacteroidetes;c__Bacteroidia;o__Bacteroidales;f__Prevotellaceae;g__Prevotella;x__unclassified Prevotella;s__Prevotella sp. Marseille-P4119	OKQZ00000000.1	3353	NZ_LT985323.1	0	0	0	0	0	0	0	0	0	0	0	0	0	0	0	0	nondenitrifier		0	pass
GCF_009495355.1	0	98.31	1.86	0	2743367	87.4017	100	45.8427	3138803	d__Bacteria;p__Bacteroidota;c__Bacteroidia;o__Bacteroidales;f__Bacteroidaceae;g__Prevotella;s__Prevotella sp900313215	not type material	ASM949535v1	PRJNA224116	SAMN12583246	100	68059	none	stool from individual AQ	none	0	0	Prevotella copri	none	na	4	none	none	none	none	none	2019/11/01	0	165179	1	iAQ1173	New York University	165179	d__Bacteria;p__Bacteroidetes;c__Bacteroidia;o__Bacteroidales;f__Prevotellaceae;g__Prevotella;s__Prevotella copri	d__Bacteria;x__FCB group;x__Bacteroidetes/Chlorobi group;p__Bacteroidetes;c__Bacteroidia;o__Bacteroidales;f__Prevotellaceae;g__Prevotella;s__Prevotella copri	VZAD00000000.1	2683	NZ_VZAD01000010.1	0	0	0	0	0	0	0	0	0	0	0	0	0	0	0	0	nondenitrifier		0	pass
GCA_900313615.1	0	81.3	0.14	50	2507201	90.627	34	48.6981	2766505	d__Bacteria;p__Bacteroidota;c__Bacteroidia;o__Bacteroidales;f__Bacteroidaceae;g__Prevotella;s__Prevotella sp900313615	not type material	Rumen uncultured genome RUG812	PRJEB21624	SAMEA104667122	34	138359	derived from environmental sample	none	none	0	none	uncultured Prevotellaceae bacterium	0	na	none	33	6	138359	83534	43110	2018/03/17	1	370804	none	RUG812	THE ROSLIN INSTITUTE	370804	d__Bacteria;p__Bacteroidetes;c__Bacteroidia;o__Bacteroidales;f__Prevotellaceae;g__;s__	d__Bacteria;x__FCB group;x__Bacteroidetes/Chlorobi group;p__Bacteroidetes;c__Bacteroidia;o__Bacteroidales;f__Prevotellaceae;x__environmental samples;s__uncultured Prevotellaceae bacterium	OMRP00000000.1	2325	OMRP01000023.1	0	0	0	0	0	0	0	0	0	0	0	0	1	0	0	0	nondenitrifier		0	pass
GCA_900313805.1	0	80.44	1.11	60	1823289	93.7458	230	52.1279	1944928	d__Bacteria;p__Bacteroidota;c__Bacteroidia;o__Bacteroidales;f__Bacteroidaceae;g__Prevotella;s__Prevotella sp900313805	not type material	Rumen uncultured genome RUG839	PRJEB21624	SAMEA104666990	230	11213	derived from environmental sample	none	none	0	none	uncultured Prevotella sp.	0	na	none	none	none	none	none	none	2018/03/17	0	159272	none	RUG839	THE ROSLIN INSTITUTE	159272	d__Bacteria;p__Bacteroidetes;c__Bacteroidia;o__Bacteroidales;f__Prevotellaceae;g__Prevotella;s__	d__Bacteria;x__FCB group;x__Bacteroidetes/Chlorobi group;p__Bacteroidetes;c__Bacteroidia;o__Bacteroidales;f__Prevotellaceae;g__Prevotella;x__environmental samples;s__uncultured Prevotella sp.	OMSQ00000000.1	1775	none	0	0	0	0	0	0	0	0	0	0	0	0	0	0	0	0	nondenitrifier		0	pass
GCA_900314195.1	0	90.21	0.68	0	2437497	87.0607	166	46.9026	2799766	d__Bacteria;p__Bacteroidota;c__Bacteroidia;o__Bacteroidales;f__Bacteroidaceae;g__Prevotella;s__Prevotella sp900314195	not type material	Rumen uncultured genome hRUG878	PRJEB21624	SAMEA104666924	166	25685	derived from environmental sample	none	none	0	none	uncultured Prevotella sp.	0	na	none	none	none	none	none	none	2018/03/21	0	159272	none	hRUG878	THE ROSLIN INSTITUTE	159272	d__Bacteria;p__Bacteroidetes;c__Bacteroidia;o__Bacteroidales;f__Prevotellaceae;g__Prevotella;s__	d__Bacteria;x__FCB group;x__Bacteroidetes/Chlorobi group;p__Bacteroidetes;c__Bacteroidia;o__Bacteroidales;f__Prevotellaceae;g__Prevotella;x__environmental samples;s__uncultured Prevotella sp.	OMUH00000000.1	2378	none	0	0	0	0	0	0	0	0	0	0	0	0	0	0	0	0	nondenitrifier		0	pass
GCA_900314365.1	0	83.32	1.79	37.5	2398568	86.6378	304	51.1552	2768501	d__Bacteria;p__Bacteroidota;c__Bacteroidia;o__Bacteroidales;f__Bacteroidaceae;g__Prevotella;s__Prevotella sp900314365	not type material	Rumen uncultured genome hRUG908	PRJEB21624	SAMEA104666928	304	11537	derived from environmental sample	none	none	0	none	uncultured Prevotella sp.	0	na	none	none	none	none	none	none	2018/03/21	0	159272	none	hRUG908	THE ROSLIN INSTITUTE	159272	d__Bacteria;p__Bacteroidetes;c__Bacteroidia;o__Bacteroidales;f__Prevotellaceae;g__Prevotella;s__	d__Bacteria;x__FCB group;x__Bacteroidetes/Chlorobi group;p__Bacteroidetes;c__Bacteroidia;o__Bacteroidales;f__Prevotellaceae;g__Prevotella;x__environmental samples;s__uncultured Prevotella sp.	OMVH00000000.1	2300	none	0	1	0	0	0	0	0	0	0	0	0	0	1	0	1	0	NosOnly		0	pass
GCA_900314455.1	0	94.5	1.01	0	2153143	88.028	121	48.26	2445974	d__Bacteria;p__Bacteroidota;c__Bacteroidia;o__Bacteroidales;f__Bacteroidaceae;g__Prevotella;s__Prevotella sp900314455	not type material	Rumen uncultured genome hRUG905	PRJEB21624	SAMEA104666926	121	41636	derived from environmental sample	none	none	0	none	uncultured Prevotella sp.	0	na	none	none	none	none	none	none	2018/03/21	0	159272	none	hRUG905	THE ROSLIN INSTITUTE	159272	d__Bacteria;p__Bacteroidetes;c__Bacteroidia;o__Bacteroidales;f__Prevotellaceae;g__Prevotella;s__	d__Bacteria;x__FCB group;x__Bacteroidetes/Chlorobi group;p__Bacteroidetes;c__Bacteroidia;o__Bacteroidales;f__Prevotellaceae;g__Prevotella;x__environmental samples;s__uncultured Prevotella sp.	OMVI00000000.1	2021	none	0	0	0	0	0	0	0	0	0	0	0	0	0	0	0	0	nondenitrifier		0	pass
GCA_900314655.1	0	98.52	0.31	0	3154932	90.2553	64	50.0269	3495566	d__Bacteria;p__Bacteroidota;c__Bacteroidia;o__Bacteroidales;f__Bacteroidaceae;g__Prevotella;s__Prevotella sp900314655	not type material	Rumen uncultured genome RUG030	PRJEB21624	SAMEA104667002	64	92561	derived from environmental sample	none	none	0	none	uncultured Prevotellaceae bacterium	0	na	none	none	none	none	none	none	2018/03/21	0	370804	none	RUG030	THE ROSLIN INSTITUTE	370804	d__Bacteria;p__Bacteroidetes;c__Bacteroidia;o__Bacteroidales;f__Prevotellaceae;g__;s__	d__Bacteria;x__FCB group;x__Bacteroidetes/Chlorobi group;p__Bacteroidetes;c__Bacteroidia;o__Bacteroidales;f__Prevotellaceae;x__environmental samples;s__uncultured Prevotellaceae bacterium	OMWC00000000.1	2915	none	0	0	0	0	0	0	0	0	0	0	0	0	1	0	0	0	nondenitrifier		0	pass
GCA_900314715.1	0	98.38	0.74	0	3663545	90.501	99	42.4028	4048070	d__Bacteria;p__Bacteroidota;c__Bacteroidia;o__Bacteroidales;f__Bacteroidaceae;g__Prevotella;s__Prevotella sp900314715	not type material	Rumen uncultured genome RUG036	PRJEB21624	SAMEA104667003	99	67663	derived from environmental sample	none	none	0	none	uncultured Prevotellaceae bacterium	0	na	none	98	18	69508	36769	22741	2018/03/21	1	370804	none	RUG036	THE ROSLIN INSTITUTE	370804	d__Bacteria;p__Bacteroidetes;c__Bacteroidia;o__Bacteroidales;f__Prevotellaceae;g__;s__	d__Bacteria;x__FCB group;x__Bacteroidetes/Chlorobi group;p__Bacteroidetes;c__Bacteroidia;o__Bacteroidales;f__Prevotellaceae;x__environmental samples;s__uncultured Prevotellaceae bacterium	OMWI00000000.1	3114	none	0	0	0	0	0	0	0	0	0	0	0	0	0	0	0	0	nondenitrifier		0	pass
GCA_900314755.1	0	98.37	0.56	0	2793415	92.8183	49	48.0315	3009553	d__Bacteria;p__Bacteroidota;c__Bacteroidia;o__Bacteroidales;f__Bacteroidaceae;g__Prevotella;s__Prevotella sp900314755	not type material	Rumen uncultured genome RUG037	PRJEB21624	SAMEA104667004	49	96329	derived from environmental sample	none	none	0	none	uncultured Prevotellaceae bacterium	0	na	none	48	10	96329	60176	32786	2018/03/21	1	370804	none	RUG037	THE ROSLIN INSTITUTE	370804	d__Bacteria;p__Bacteroidetes;c__Bacteroidia;o__Bacteroidales;f__Prevotellaceae;g__;s__	d__Bacteria;x__FCB group;x__Bacteroidetes/Chlorobi group;p__Bacteroidetes;c__Bacteroidia;o__Bacteroidales;f__Prevotellaceae;x__environmental samples;s__uncultured Prevotellaceae bacterium	OMWH00000000.1	2512	none	0	0	0	0	0	0	0	0	0	0	0	0	0	0	0	0	nondenitrifier		0	pass
GCF_019551475.1	0	98.52	0	0	2413001	88.3839	1	47.6925	2730135	d__Bacteria;p__Bacteroidota;c__Bacteroidia;o__Bacteroidales;f__Bacteroidaceae;g__Prevotella;s__Prevotella sp900314915	not type material	ASM1955147v1	PRJNA224116	SAMN13640835	none	none	none	rumen	none	1	0	Prevotella sp. Rep29	none	na	9	1	1	2730135	2730135	2730135	2021/08/11	0	2691580	3	Rep29	seoul national university	2691580	d__Bacteria;p__Bacteroidetes;c__Bacteroidia;o__Bacteroidales;f__Prevotellaceae;g__Prevotella;s__	d__Bacteria;x__FCB group;x__Bacteroidetes/Chlorobi group;p__Bacteroidetes;c__Bacteroidia;o__Bacteroidales;f__Prevotellaceae;g__Prevotella;x__unclassified Prevotella;s__Prevotella sp. Rep29	none	2383	NZ_CP047159.1	0	0	0	0	0	0	0	0	0	0	0	0	0	0	0	0	nondenitrifier		0	pass
GCA_900314935.1	0	98.15	1.32	14.29	2837402	90.7962	51	48.0915	3125023	d__Bacteria;p__Bacteroidota;c__Bacteroidia;o__Bacteroidales;f__Bacteroidaceae;g__Prevotella;s__Prevotella sp900314935	not type material	Rumen uncultured genome RUG047	PRJEB21624	SAMEA104666930	51	124322	derived from environmental sample	none	none	0	none	uncultured Prevotella sp.	0	na	none	50	9	124322	60333	44045	2018/03/21	1	159272	none	RUG047	THE ROSLIN INSTITUTE	159272	d__Bacteria;p__Bacteroidetes;c__Bacteroidia;o__Bacteroidales;f__Prevotellaceae;g__Prevotella;s__	d__Bacteria;x__FCB group;x__Bacteroidetes/Chlorobi group;p__Bacteroidetes;c__Bacteroidia;o__Bacteroidales;f__Prevotellaceae;g__Prevotella;x__environmental samples;s__uncultured Prevotella sp.	OMXE00000000.1	2608	none	0	0	0	0	0	0	0	0	0	0	0	0	0	0	0	0	nondenitrifier		0	pass
GCA_900314985.1	0	97.8	0.7	33.33	2948719	91.8822	88	48.7402	3209237	d__Bacteria;p__Bacteroidota;c__Bacteroidia;o__Bacteroidales;f__Bacteroidaceae;g__Prevotella;s__Prevotella sp900314985	not type material	Rumen uncultured genome RUG062	PRJEB21624	SAMEA104667006	88	57284	derived from environmental sample	none	none	0	none	uncultured Prevotellaceae bacterium	0	na	none	83	16	59946	37684	21332	2018/03/21	5	370804	none	RUG062	THE ROSLIN INSTITUTE	370804	d__Bacteria;p__Bacteroidetes;c__Bacteroidia;o__Bacteroidales;f__Prevotellaceae;g__;s__	d__Bacteria;x__FCB group;x__Bacteroidetes/Chlorobi group;p__Bacteroidetes;c__Bacteroidia;o__Bacteroidales;f__Prevotellaceae;x__environmental samples;s__uncultured Prevotellaceae bacterium	OMXL00000000.1	2680	none	0	0	0	0	0	0	0	0	0	0	0	0	0	0	0	0	nondenitrifier		0	pass
GCA_900314995.1	10	97.78	1.6	0	3199603	92.0338	86	49.4892	3476553	d__Bacteria;p__Bacteroidota;c__Bacteroidia;o__Bacteroidales;f__Bacteroidaceae;g__Prevotella;s__Prevotella sp900314995	not type material	Rumen uncultured genome RUG063	PRJEB21624	SAMEA104666933	86	64621	derived from environmental sample	none	none	0	none	uncultured Prevotella sp.	0	na	none	none	none	none	none	none	2018/03/21	0	159272	none	RUG063	THE ROSLIN INSTITUTE	159272	d__Bacteria;p__Bacteroidetes;c__Bacteroidia;o__Bacteroidales;f__Prevotellaceae;g__Prevotella;s__	d__Bacteria;x__FCB group;x__Bacteroidetes/Chlorobi group;p__Bacteroidetes;c__Bacteroidia;o__Bacteroidales;f__Prevotellaceae;g__Prevotella;x__environmental samples;s__uncultured Prevotella sp.	OMXK00000000.1	3055	none	0	0	0	0	0	0	0	0	0	0	0	0	1	0	0	0	nondenitrifier		0	pass
GCA_900315035.1	9	97.7	4.11	28.57	3163520	92.6627	175	48.1547	3414015	d__Bacteria;p__Bacteroidota;c__Bacteroidia;o__Bacteroidales;f__Bacteroidaceae;g__Prevotella;s__Prevotella sp900315035	not type material	Rumen uncultured genome RUG069	PRJEB21624	SAMEA104666934	175	40873	derived from environmental sample	none	none	0	none	uncultured Prevotella sp.	0	na	none	172	27	40873	17899	8498	2018/03/21	3	159272	none	RUG069	THE ROSLIN INSTITUTE	159272	d__Bacteria;p__Bacteroidetes;c__Bacteroidia;o__Bacteroidales;f__Prevotellaceae;g__Prevotella;s__	d__Bacteria;x__FCB group;x__Bacteroidetes/Chlorobi group;p__Bacteroidetes;c__Bacteroidia;o__Bacteroidales;f__Prevotellaceae;g__Prevotella;x__environmental samples;s__uncultured Prevotella sp.	OMXO00000000.1	3034	none	0	0	0	0	0	0	0	0	0	0	0	0	1	0	0	0	nondenitrifier		0	pass
GCA_900315095.1	0	97.77	0	0	2873349	88.5802	59	47.2344	3243784	d__Bacteria;p__Bacteroidota;c__Bacteroidia;o__Bacteroidales;f__Bacteroidaceae;g__Prevotella;s__Prevotella sp900315095	not type material	Rumen uncultured genome RUG064	PRJEB21624	SAMEA104667007	59	115721	derived from environmental sample	none	none	0	none	uncultured Prevotellaceae bacterium	0	na	none	58	9	115721	86417	26020	2018/03/21	1	370804	none	RUG064	THE ROSLIN INSTITUTE	370804	d__Bacteria;p__Bacteroidetes;c__Bacteroidia;o__Bacteroidales;f__Prevotellaceae;g__;s__	d__Bacteria;x__FCB group;x__Bacteroidetes/Chlorobi group;p__Bacteroidetes;c__Bacteroidia;o__Bacteroidales;f__Prevotellaceae;x__environmental samples;s__uncultured Prevotellaceae bacterium	OMXS00000000.1	2812	OMXS01000025.1	0	0	0	0	0	0	0	0	0	0	0	0	0	0	0	0	nondenitrifier		0	pass
GCA_900315525.1	0	97.02	0.46	66.67	2934147	92.9793	102	49.3766	3155700	d__Bacteria;p__Bacteroidota;c__Bacteroidia;o__Bacteroidales;f__Bacteroidaceae;g__Prevotella;s__Prevotella sp900315525	not type material	Rumen uncultured genome RUG108	PRJEB21624	SAMEA104666938	102	73418	derived from environmental sample	none	none	0	none	uncultured Prevotella sp.	0	na	none	101	13	73418	32088	15630	2018/03/21	1	159272	none	RUG108	THE ROSLIN INSTITUTE	159272	d__Bacteria;p__Bacteroidetes;c__Bacteroidia;o__Bacteroidales;f__Prevotellaceae;g__Prevotella;s__	d__Bacteria;x__FCB group;x__Bacteroidetes/Chlorobi group;p__Bacteroidetes;c__Bacteroidia;o__Bacteroidales;f__Prevotellaceae;g__Prevotella;x__environmental samples;s__uncultured Prevotella sp.	OMZO00000000.1	2747	none	0	0	0	0	0	0	0	0	0	0	0	0	0	0	0	0	nondenitrifier		0	pass
GCA_900315545.1	0	97.04	0	0	2012918	87.961	58	45.9464	2288422	d__Bacteria;p__Bacteroidota;c__Bacteroidia;o__Bacteroidales;f__Bacteroidaceae;g__Prevotella;s__Prevotella sp900315545	not type material	Rumen uncultured genome RUG106	PRJEB21624	SAMEA104666937	58	72931	derived from environmental sample	none	none	0	none	uncultured Prevotella sp.	0	na	none	56	10	72931	30466	19314	2018/03/21	1	159272	none	RUG106	THE ROSLIN INSTITUTE	159272	d__Bacteria;p__Bacteroidetes;c__Bacteroidia;o__Bacteroidales;f__Prevotellaceae;g__Prevotella;s__	d__Bacteria;x__FCB group;x__Bacteroidetes/Chlorobi group;p__Bacteroidetes;c__Bacteroidia;o__Bacteroidales;f__Prevotellaceae;g__Prevotella;x__environmental samples;s__uncultured Prevotella sp.	OMZM00000000.1	1921	none	0	0	0	0	0	0	0	0	0	0	0	0	0	0	0	0	nondenitrifier		0	pass
GCA_900315565.1	0	97.04	0.14	0	2924916	87.8878	42	51.0787	3328013	d__Bacteria;p__Bacteroidota;c__Bacteroidia;o__Bacteroidales;f__Bacteroidaceae;g__Prevotella;s__Prevotella sp900315565	not type material	Rumen uncultured genome RUG107	PRJEB21624	SAMEA104667012	42	112677	derived from environmental sample	none	none	0	none	uncultured Prevotellaceae bacterium	0	na	none	40	11	112677	69349	53657	2018/03/21	1	370804	none	RUG107	THE ROSLIN INSTITUTE	370804	d__Bacteria;p__Bacteroidetes;c__Bacteroidia;o__Bacteroidales;f__Prevotellaceae;g__;s__	d__Bacteria;x__FCB group;x__Bacteroidetes/Chlorobi group;p__Bacteroidetes;c__Bacteroidia;o__Bacteroidales;f__Prevotellaceae;x__environmental samples;s__uncultured Prevotellaceae bacterium	OMZS00000000.1	2695	none	0	0	0	0	0	0	0	0	0	0	0	0	0	0	0	0	nondenitrifier		0	pass
GCA_900315635.1	0	97.15	0.05	0	2445884	88.8152	58	47.4257	2753902	d__Bacteria;p__Bacteroidota;c__Bacteroidia;o__Bacteroidales;f__Bacteroidaceae;g__Prevotella;s__Prevotella sp900315635	not type material	Rumen uncultured genome RUG101	PRJEB21624	SAMEA104666936	58	89961	derived from environmental sample	none	none	0	none	uncultured Prevotella sp.	0	na	none	57	8	89961	45179	25058	2018/03/21	1	159272	none	RUG101	THE ROSLIN INSTITUTE	159272	d__Bacteria;p__Bacteroidetes;c__Bacteroidia;o__Bacteroidales;f__Prevotellaceae;g__Prevotella;s__	d__Bacteria;x__FCB group;x__Bacteroidetes/Chlorobi group;p__Bacteroidetes;c__Bacteroidia;o__Bacteroidales;f__Prevotellaceae;g__Prevotella;x__environmental samples;s__uncultured Prevotella sp.	OMZV00000000.1	2176	none	0	0	0	0	0	0	0	0	0	0	0	0	0	0	0	0	nondenitrifier		0	pass
GCA_900315695.1	8	96.85	2.5	35	2942411	92.6533	172	47.9696	3175722	d__Bacteria;p__Bacteroidota;c__Bacteroidia;o__Bacteroidales;f__Bacteroidaceae;g__Prevotella;s__Prevotella sp900315695	not type material	Rumen uncultured genome RUG116	PRJEB21624	SAMEA104666939	172	32206	derived from environmental sample	none	none	0	none	uncultured Prevotella sp.	0	na	none	169	30	32206	16336	8369	2018/03/21	3	159272	none	RUG116	THE ROSLIN INSTITUTE	159272	d__Bacteria;p__Bacteroidetes;c__Bacteroidia;o__Bacteroidales;f__Prevotellaceae;g__Prevotella;s__	d__Bacteria;x__FCB group;x__Bacteroidetes/Chlorobi group;p__Bacteroidetes;c__Bacteroidia;o__Bacteroidales;f__Prevotellaceae;g__Prevotella;x__environmental samples;s__uncultured Prevotella sp.	ONAE00000000.1	2903	none	0	0	0	0	0	0	0	0	0	0	0	0	0	0	0	0	nondenitrifier		0	pass
GCA_900315745.1	11	96.9	3.36	0	4160346	90.5802	171	47.6678	4592996	d__Bacteria;p__Bacteroidota;c__Bacteroidia;o__Bacteroidales;f__Bacteroidaceae;g__Prevotella;s__Prevotella sp900315745	not type material	Rumen uncultured genome RUG112	PRJEB21624	SAMEA104667013	171	43223	derived from environmental sample	none	none	0	none	uncultured Prevotellaceae bacterium	0	na	none	166	33	44178	27208	13850	2018/03/21	5	370804	none	RUG112	THE ROSLIN INSTITUTE	370804	d__Bacteria;p__Bacteroidetes;c__Bacteroidia;o__Bacteroidales;f__Prevotellaceae;g__;s__	d__Bacteria;x__FCB group;x__Bacteroidetes/Chlorobi group;p__Bacteroidetes;c__Bacteroidia;o__Bacteroidales;f__Prevotellaceae;x__environmental samples;s__uncultured Prevotellaceae bacterium	ONAG00000000.1	3797	none	0	0	0	0	0	0	0	0	0	0	0	0	1	0	0	0	nondenitrifier		0	pass
GCA_900315765.1	0	96.65	2.04	28.57	3191974	92.6209	141	46.2454	3446277	d__Bacteria;p__Bacteroidota;c__Bacteroidia;o__Bacteroidales;f__Bacteroidaceae;g__Prevotella;s__Prevotella sp900315765	not type material	Rumen uncultured genome RUG126	PRJEB21624	SAMEA104666941	141	37000	derived from environmental sample	none	none	0	none	uncultured Prevotella sp.	0	na	none	140	31	37000	24452	12638	2018/03/21	1	159272	none	RUG126	THE ROSLIN INSTITUTE	159272	d__Bacteria;p__Bacteroidetes;c__Bacteroidia;o__Bacteroidales;f__Prevotellaceae;g__Prevotella;s__	d__Bacteria;x__FCB group;x__Bacteroidetes/Chlorobi group;p__Bacteroidetes;c__Bacteroidia;o__Bacteroidales;f__Prevotellaceae;g__Prevotella;x__environmental samples;s__uncultured Prevotella sp.	ONAK00000000.1	3052	none	0	0	0	0	0	0	0	0	0	0	0	0	1	0	0	0	nondenitrifier		0	pass
GCA_900315775.1	0	96.67	0	0	2165147	92.6037	40	47.0876	2338078	d__Bacteria;p__Bacteroidota;c__Bacteroidia;o__Bacteroidales;f__Bacteroidaceae;g__Prevotella;s__Prevotella sp900315775	not type material	Rumen uncultured genome RUG124	PRJEB21624	SAMEA104666940	40	72831	derived from environmental sample	none	none	0	none	uncultured Prevotella sp.	0	na	none	none	none	none	none	none	2018/03/21	0	159272	none	RUG124	THE ROSLIN INSTITUTE	159272	d__Bacteria;p__Bacteroidetes;c__Bacteroidia;o__Bacteroidales;f__Prevotellaceae;g__Prevotella;s__	d__Bacteria;x__FCB group;x__Bacteroidetes/Chlorobi group;p__Bacteroidetes;c__Bacteroidia;o__Bacteroidales;f__Prevotellaceae;g__Prevotella;x__environmental samples;s__uncultured Prevotella sp.	ONAJ00000000.1	1989	none	0	0	0	0	0	0	0	0	0	0	0	0	0	0	0	0	nondenitrifier		0	pass
GCA_900315835.1	8	96.49	2.17	0	2652076	89.569	79	54.786	2960931	d__Bacteria;p__Bacteroidota;c__Bacteroidia;o__Bacteroidales;f__Bacteroidaceae;g__Prevotella;s__Prevotella sp900315835	not type material	Rumen uncultured genome RUG137	PRJEB21624	SAMEA104666943	79	75559	derived from environmental sample	none	none	0	none	uncultured Prevotella sp.	0	na	none	77	15	75559	36656	19972	2018/03/21	1	159272	none	RUG137	THE ROSLIN INSTITUTE	159272	d__Bacteria;p__Bacteroidetes;c__Bacteroidia;o__Bacteroidales;f__Prevotellaceae;g__Prevotella;s__	d__Bacteria;x__FCB group;x__Bacteroidetes/Chlorobi group;p__Bacteroidetes;c__Bacteroidia;o__Bacteroidales;f__Prevotellaceae;g__Prevotella;x__environmental samples;s__uncultured Prevotella sp.	ONAR00000000.1	2375	none	0	0	0	0	0	0	0	0	0	0	0	0	1	0	0	0	nondenitrifier		0	pass
GCA_900315955.1	8	96.5	1.94	0	2836699	88.1741	154	50.9805	3217158	d__Bacteria;p__Bacteroidota;c__Bacteroidia;o__Bacteroidales;f__Bacteroidaceae;g__Prevotella;s__Prevotella sp900315955	not type material	Rumen uncultured genome RUG136	PRJEB21624	SAMEA104666942	154	38548	derived from environmental sample	none	none	0	none	uncultured Prevotella sp.	0	na	none	149	27	38548	20855	9627	2018/03/21	5	159272	none	RUG136	THE ROSLIN INSTITUTE	159272	d__Bacteria;p__Bacteroidetes;c__Bacteroidia;o__Bacteroidales;f__Prevotellaceae;g__Prevotella;s__	d__Bacteria;x__FCB group;x__Bacteroidetes/Chlorobi group;p__Bacteroidetes;c__Bacteroidia;o__Bacteroidales;f__Prevotellaceae;g__Prevotella;x__environmental samples;s__uncultured Prevotella sp.	ONBC00000000.1	2661	none	0	1	0	0	0	0	0	0	0	0	0	0	1	0	1	0	NosOnly		0	pass
GCA_900316015.1	9	96.43	1.07	0	3031418	91.2276	76	46.7428	3322917	d__Bacteria;p__Bacteroidota;c__Bacteroidia;o__Bacteroidales;f__Bacteroidaceae;g__Prevotella;s__Prevotella sp900316015	not type material	Rumen uncultured genome RUG143	PRJEB21624	SAMEA104666945	76	63408	derived from environmental sample	none	none	0	none	uncultured Prevotella sp.	0	na	none	74	15	63408	42065	23701	2018/03/21	1	159272	none	RUG143	THE ROSLIN INSTITUTE	159272	d__Bacteria;p__Bacteroidetes;c__Bacteroidia;o__Bacteroidales;f__Prevotellaceae;g__Prevotella;s__	d__Bacteria;x__FCB group;x__Bacteroidetes/Chlorobi group;p__Bacteroidetes;c__Bacteroidia;o__Bacteroidales;f__Prevotellaceae;g__Prevotella;x__environmental samples;s__uncultured Prevotella sp.	ONBG00000000.1	2753	none	0	0	0	0	0	0	0	0	0	0	0	0	1	0	0	0	nondenitrifier		0	pass
GCA_900316265.1	5	95.8	2.55	61.54	2645694	92.7021	94	49.2198	2853974	d__Bacteria;p__Bacteroidota;c__Bacteroidia;o__Bacteroidales;f__Bacteroidaceae;g__Prevotella;s__Prevotella sp900316265	not type material	Rumen uncultured genome RUG172	PRJEB21624	SAMEA104667014	94	60530	derived from environmental sample	none	none	0	none	uncultured Prevotellaceae bacterium	0	na	none	93	15	60530	33441	16040	2018/03/21	1	370804	none	RUG172	THE ROSLIN INSTITUTE	370804	d__Bacteria;p__Bacteroidetes;c__Bacteroidia;o__Bacteroidales;f__Prevotellaceae;g__;s__	d__Bacteria;x__FCB group;x__Bacteroidetes/Chlorobi group;p__Bacteroidetes;c__Bacteroidia;o__Bacteroidales;f__Prevotellaceae;x__environmental samples;s__uncultured Prevotellaceae bacterium	ONCH00000000.1	2432	none	0	0	0	0	0	0	0	0	0	0	0	0	1	0	0	0	nondenitrifier		0	pass
GCA_900316285.1	0	95.62	0.02	0	3405840	87.5488	39	52.444	3890217	d__Bacteria;p__Bacteroidota;c__Bacteroidia;o__Bacteroidales;f__Bacteroidaceae;g__Prevotella;s__Prevotella sp900316285	not type material	Rumen uncultured genome RUG178	PRJEB21624	SAMEA104667016	39	136589	derived from environmental sample	none	none	0	none	uncultured Prevotellaceae bacterium	0	na	none	38	10	136589	97676	65476	2018/03/21	1	370804	none	RUG178	THE ROSLIN INSTITUTE	370804	d__Bacteria;p__Bacteroidetes;c__Bacteroidia;o__Bacteroidales;f__Prevotellaceae;g__;s__	d__Bacteria;x__FCB group;x__Bacteroidetes/Chlorobi group;p__Bacteroidetes;c__Bacteroidia;o__Bacteroidales;f__Prevotellaceae;x__environmental samples;s__uncultured Prevotellaceae bacterium	ONCG00000000.1	2911	none	0	0	0	0	0	0	0	0	0	0	0	0	1	0	0	0	nondenitrifier		0	pass
GCA_900316295.1	0	95.66	0.79	33.33	2180648	91.3356	66	47.3326	2387511	d__Bacteria;p__Bacteroidota;c__Bacteroidia;o__Bacteroidales;f__Bacteroidaceae;g__Prevotella;s__Prevotella sp900316295	not type material	Rumen uncultured genome RUG176	PRJEB21624	SAMEA104666950	66	60705	derived from environmental sample	none	none	0	none	uncultured Prevotella sp.	0	na	none	64	13	60705	36282	21055	2018/03/21	1	159272	none	RUG176	THE ROSLIN INSTITUTE	159272	d__Bacteria;p__Bacteroidetes;c__Bacteroidia;o__Bacteroidales;f__Prevotellaceae;g__Prevotella;s__	d__Bacteria;x__FCB group;x__Bacteroidetes/Chlorobi group;p__Bacteroidetes;c__Bacteroidia;o__Bacteroidales;f__Prevotellaceae;g__Prevotella;x__environmental samples;s__uncultured Prevotella sp.	ONCJ00000000.1	2043	none	0	0	0	0	0	0	0	0	0	0	0	0	0	0	0	0	nondenitrifier		0	pass
GCA_900316445.1	0	95.2	1.88	30.77	3667707	90.7529	137	49.9643	4041420	d__Bacteria;p__Bacteroidota;c__Bacteroidia;o__Bacteroidales;f__Bacteroidaceae;g__Prevotella;s__Prevotella sp900316445	not type material	Rumen uncultured genome RUG195	PRJEB21624	SAMEA104667018	137	56624	derived from environmental sample	none	none	0	none	uncultured Prevotellaceae bacterium	0	na	none	none	none	none	none	none	2018/03/21	0	370804	none	RUG195	THE ROSLIN INSTITUTE	370804	d__Bacteria;p__Bacteroidetes;c__Bacteroidia;o__Bacteroidales;f__Prevotellaceae;g__;s__	d__Bacteria;x__FCB group;x__Bacteroidetes/Chlorobi group;p__Bacteroidetes;c__Bacteroidia;o__Bacteroidales;f__Prevotellaceae;x__environmental samples;s__uncultured Prevotellaceae bacterium	ONCZ00000000.1	3525	ONCZ01000036.1	0	0	0	0	0	0	0	0	0	0	0	0	1	0	0	0	nondenitrifier		0	pass
GCA_900316475.1	0	95.09	0.12	0	2980808	90.546	84	52.8656	3292039	d__Bacteria;p__Bacteroidota;c__Bacteroidia;o__Bacteroidales;f__Bacteroidaceae;g__Prevotella;s__Prevotella sp900316475	not type material	Rumen uncultured genome RUG200	PRJEB21624	SAMEA104667019	84	75891	derived from environmental sample	none	none	0	none	uncultured Prevotellaceae bacterium	0	na	none	83	16	75891	39523	19269	2018/03/21	1	370804	none	RUG200	THE ROSLIN INSTITUTE	370804	d__Bacteria;p__Bacteroidetes;c__Bacteroidia;o__Bacteroidales;f__Prevotellaceae;g__;s__	d__Bacteria;x__FCB group;x__Bacteroidetes/Chlorobi group;p__Bacteroidetes;c__Bacteroidia;o__Bacteroidales;f__Prevotellaceae;x__environmental samples;s__uncultured Prevotellaceae bacterium	ONDA00000000.1	2795	none	0	0	0	0	0	0	0	0	0	0	0	0	1	0	0	0	nondenitrifier		0	pass
GCA_900316565.1	5	94.79	1.06	0	2105446	86.4301	101	50.0627	2436010	d__Bacteria;p__Bacteroidota;c__Bacteroidia;o__Bacteroidales;f__Bacteroidaceae;g__Prevotella;s__Prevotella sp900316565	not type material	Rumen uncultured genome RUG212	PRJEB21624	SAMEA104666951	101	42418	derived from environmental sample	none	none	0	none	uncultured Prevotella sp.	0	na	none	99	19	42418	23097	10965	2018/03/21	1	159272	none	RUG212	THE ROSLIN INSTITUTE	159272	d__Bacteria;p__Bacteroidetes;c__Bacteroidia;o__Bacteroidales;f__Prevotellaceae;g__Prevotella;s__	d__Bacteria;x__FCB group;x__Bacteroidetes/Chlorobi group;p__Bacteroidetes;c__Bacteroidia;o__Bacteroidales;f__Prevotellaceae;g__Prevotella;x__environmental samples;s__uncultured Prevotella sp.	ONDK00000000.1	1901	none	0	0	0	0	0	0	0	0	0	0	0	0	0	0	0	0	nondenitrifier		0	pass
GCA_900316645.1	0	94.85	1.48	0	2672029	92.7956	58	47.9448	2879477	d__Bacteria;p__Bacteroidota;c__Bacteroidia;o__Bacteroidales;f__Bacteroidaceae;g__Prevotella;s__Prevotella sp900316645	not type material	Rumen uncultured genome RUG209	PRJEB21624	SAMEA104667022	58	79272	derived from environmental sample	none	none	0	none	uncultured Prevotellaceae bacterium	0	na	none	57	13	79272	55262	29197	2018/03/21	1	370804	none	RUG209	THE ROSLIN INSTITUTE	370804	d__Bacteria;p__Bacteroidetes;c__Bacteroidia;o__Bacteroidales;f__Prevotellaceae;g__;s__	d__Bacteria;x__FCB group;x__Bacteroidetes/Chlorobi group;p__Bacteroidetes;c__Bacteroidia;o__Bacteroidales;f__Prevotellaceae;x__environmental samples;s__uncultured Prevotellaceae bacterium	ONDP00000000.1	2474	none	0	0	0	0	0	0	0	0	0	0	0	0	0	0	0	0	nondenitrifier		0	pass
GCA_900316685.1	9	94.69	0.22	50	2811013	89.1232	42	51.6415	3154074	d__Bacteria;p__Bacteroidota;c__Bacteroidia;o__Bacteroidales;f__Bacteroidaceae;g__Prevotella;s__Prevotella sp900316685	not type material	Rumen uncultured genome RUG216	PRJEB21624	SAMEA104667024	42	148059	derived from environmental sample	none	none	0	none	uncultured Prevotellaceae bacterium	0	na	none	none	none	none	none	none	2018/03/21	0	370804	none	RUG216	THE ROSLIN INSTITUTE	370804	d__Bacteria;p__Bacteroidetes;c__Bacteroidia;o__Bacteroidales;f__Prevotellaceae;g__;s__	d__Bacteria;x__FCB group;x__Bacteroidetes/Chlorobi group;p__Bacteroidetes;c__Bacteroidia;o__Bacteroidales;f__Prevotellaceae;x__environmental samples;s__uncultured Prevotellaceae bacterium	ONDS00000000.1	2566	none	0	0	0	0	0	0	0	0	0	0	0	0	0	0	0	0	nondenitrifier		0	pass
GCA_900316985.1	0	94.26	4.27	0	3391475	90.9738	171	49.2457	3727968	d__Bacteria;p__Bacteroidota;c__Bacteroidia;o__Bacteroidales;f__Bacteroidaceae;g__Prevotella;s__Prevotella sp900316985	not type material	Rumen uncultured genome RUG249	PRJEB21624	SAMEA104667029	171	61439	derived from environmental sample	none	none	0	none	uncultured Prevotellaceae bacterium	0	na	none	166	20	61439	26761	9285	2018/03/21	5	370804	none	RUG249	THE ROSLIN INSTITUTE	370804	d__Bacteria;p__Bacteroidetes;c__Bacteroidia;o__Bacteroidales;f__Prevotellaceae;g__;s__	d__Bacteria;x__FCB group;x__Bacteroidetes/Chlorobi group;p__Bacteroidetes;c__Bacteroidia;o__Bacteroidales;f__Prevotellaceae;x__environmental samples;s__uncultured Prevotellaceae bacterium	ONFE00000000.1	3289	none	0	0	0	0	0	0	0	0	0	0	0	0	1	0	0	0	nondenitrifier		0	pass
GCA_900317305.1	5	93.5	1.54	0	3312253	89.9969	69	52.884	3680409	d__Bacteria;p__Bacteroidota;c__Bacteroidia;o__Bacteroidales;f__Bacteroidaceae;g__Prevotella;s__Prevotella sp900317305	not type material	Rumen uncultured genome RUG280	PRJEB21624	SAMEA104667033	69	59202	derived from environmental sample	none	none	0	none	uncultured Prevotellaceae bacterium	0	na	none	66	14	60227	47245	29455	2018/03/21	3	370804	none	RUG280	THE ROSLIN INSTITUTE	370804	d__Bacteria;p__Bacteroidetes;c__Bacteroidia;o__Bacteroidales;f__Prevotellaceae;g__;s__	d__Bacteria;x__FCB group;x__Bacteroidetes/Chlorobi group;p__Bacteroidetes;c__Bacteroidia;o__Bacteroidales;f__Prevotellaceae;x__environmental samples;s__uncultured Prevotellaceae bacterium	ONGG00000000.1	2930	none	0	0	0	0	0	0	0	0	0	0	0	0	1	0	0	0	nondenitrifier		0	pass
GCA_900317405.1	0	93.25	0.74	50	2387116	93.5276	71	47.7888	2552312	d__Bacteria;p__Bacteroidota;c__Bacteroidia;o__Bacteroidales;f__Bacteroidaceae;g__Prevotella;s__Prevotella sp900317405	not type material	Rumen uncultured genome RUG295	PRJEB21624	SAMEA104666955	71	66814	derived from environmental sample	none	none	0	none	uncultured Prevotella sp.	0	na	none	70	14	66814	32389	20528	2018/03/21	1	159272	none	RUG295	THE ROSLIN INSTITUTE	159272	d__Bacteria;p__Bacteroidetes;c__Bacteroidia;o__Bacteroidales;f__Prevotellaceae;g__Prevotella;s__	d__Bacteria;x__FCB group;x__Bacteroidetes/Chlorobi group;p__Bacteroidetes;c__Bacteroidia;o__Bacteroidales;f__Prevotellaceae;g__Prevotella;x__environmental samples;s__uncultured Prevotella sp.	ONGP00000000.1	2187	none	0	0	0	0	0	0	0	0	0	0	0	0	0	0	0	0	nondenitrifier		0	pass
GCA_900317545.1	0	92.8	1.25	0	2825387	88.8966	213	52.6078	3178284	d__Bacteria;p__Bacteroidota;c__Bacteroidia;o__Bacteroidales;f__Bacteroidaceae;g__Prevotella;s__Prevotella sp900317545	not type material	Rumen uncultured genome RUG301	PRJEB21624	SAMEA104666956	213	22053	derived from environmental sample	none	none	0	none	uncultured Prevotella sp.	0	na	none	none	none	none	none	none	2018/03/21	0	159272	none	RUG301	THE ROSLIN INSTITUTE	159272	d__Bacteria;p__Bacteroidetes;c__Bacteroidia;o__Bacteroidales;f__Prevotellaceae;g__Prevotella;s__	d__Bacteria;x__FCB group;x__Bacteroidetes/Chlorobi group;p__Bacteroidetes;c__Bacteroidia;o__Bacteroidales;f__Prevotellaceae;g__Prevotella;x__environmental samples;s__uncultured Prevotella sp.	ONHE00000000.1	2533	none	0	1	0	0	0	0	0	0	0	0	0	0	1	0	1	0	NosOnly		0	pass
GCA_900317685.1	0	92.91	1.52	0	2836216	87.1894	86	51.5452	3252935	d__Bacteria;p__Bacteroidota;c__Bacteroidia;o__Bacteroidales;f__Bacteroidaceae;g__Prevotella;s__Prevotella sp900317685	not type material	Rumen uncultured genome RUG318	PRJEB21624	SAMEA104666958	86	62041	derived from environmental sample	none	none	0	none	uncultured Prevotella sp.	0	na	none	none	none	none	none	none	2018/03/21	0	159272	none	RUG318	THE ROSLIN INSTITUTE	159272	d__Bacteria;p__Bacteroidetes;c__Bacteroidia;o__Bacteroidales;f__Prevotellaceae;g__Prevotella;s__	d__Bacteria;x__FCB group;x__Bacteroidetes/Chlorobi group;p__Bacteroidetes;c__Bacteroidia;o__Bacteroidales;f__Prevotellaceae;g__Prevotella;x__environmental samples;s__uncultured Prevotella sp.	ONHQ00000000.1	2591	none	0	0	0	0	0	0	0	0	0	0	0	0	1	0	0	0	nondenitrifier		0	pass
GCA_900318395.1	0	91.76	3.33	4.76	3291690	91.6885	133	48.9891	3590079	d__Bacteria;p__Bacteroidota;c__Bacteroidia;o__Bacteroidales;f__Bacteroidaceae;g__Prevotella;s__Prevotella sp900318395	not type material	Rumen uncultured genome RUG383	PRJEB21624	SAMEA104666960	133	47712	derived from environmental sample	none	none	0	none	uncultured Prevotella sp.	0	na	none	132	27	47712	31351	14155	2018/03/21	1	159272	none	RUG383	THE ROSLIN INSTITUTE	159272	d__Bacteria;p__Bacteroidetes;c__Bacteroidia;o__Bacteroidales;f__Prevotellaceae;g__Prevotella;s__	d__Bacteria;x__FCB group;x__Bacteroidetes/Chlorobi group;p__Bacteroidetes;c__Bacteroidia;o__Bacteroidales;f__Prevotellaceae;g__Prevotella;x__environmental samples;s__uncultured Prevotella sp.	ONKL00000000.1	3176	none	0	0	0	0	0	0	0	0	0	0	0	0	0	0	0	0	nondenitrifier		0	pass
GCA_900318555.1	0	91.36	1.23	28.57	3007544	92.2943	135	49.8463	3258646	d__Bacteria;p__Bacteroidota;c__Bacteroidia;o__Bacteroidales;f__Bacteroidaceae;g__Prevotella;s__Prevotella sp900318555	not type material	Rumen uncultured genome RUG405	PRJEB21624	SAMEA104667053	135	41258	derived from environmental sample	none	none	0	none	uncultured Prevotellaceae bacterium	0	na	none	131	22	41258	22886	13037	2018/03/21	4	370804	none	RUG405	THE ROSLIN INSTITUTE	370804	d__Bacteria;p__Bacteroidetes;c__Bacteroidia;o__Bacteroidales;f__Prevotellaceae;g__;s__	d__Bacteria;x__FCB group;x__Bacteroidetes/Chlorobi group;p__Bacteroidetes;c__Bacteroidia;o__Bacteroidales;f__Prevotellaceae;x__environmental samples;s__uncultured Prevotellaceae bacterium	ONKX00000000.1	2795	none	0	0	0	0	0	0	0	0	0	0	0	0	0	0	0	0	nondenitrifier		0	pass
GCA_900318585.1	0	91.38	1.23	20	2865032	91.6831	176	53.0217	3124929	d__Bacteria;p__Bacteroidota;c__Bacteroidia;o__Bacteroidales;f__Bacteroidaceae;g__Prevotella;s__Prevotella sp900318585	not type material	Rumen uncultured genome RUG403	PRJEB21624	SAMEA104667052	176	24194	derived from environmental sample	none	none	0	none	uncultured Prevotellaceae bacterium	0	na	none	none	none	none	none	none	2018/03/21	0	370804	none	RUG403	THE ROSLIN INSTITUTE	370804	d__Bacteria;p__Bacteroidetes;c__Bacteroidia;o__Bacteroidales;f__Prevotellaceae;g__;s__	d__Bacteria;x__FCB group;x__Bacteroidetes/Chlorobi group;p__Bacteroidetes;c__Bacteroidia;o__Bacteroidales;f__Prevotellaceae;x__environmental samples;s__uncultured Prevotellaceae bacterium	ONKY00000000.1	2473	none	0	0	0	0	0	0	0	0	0	0	0	0	0	0	0	0	nondenitrifier		0	pass
GCA_900318625.1	17	91.12	0.93	0	2106044	88.4949	90	53.1281	2379847	d__Bacteria;p__Bacteroidota;c__Bacteroidia;o__Bacteroidales;f__Bacteroidaceae;g__Prevotella;s__Prevotella sp900318625	not type material	Rumen uncultured genome RUG413	PRJEB21624	SAMEA104666961	90	42088	derived from environmental sample	none	none	0	none	uncultured Prevotella sp.	0	na	none	87	18	44515	22596	13341	2018/03/21	3	159272	none	RUG413	THE ROSLIN INSTITUTE	159272	d__Bacteria;p__Bacteroidetes;c__Bacteroidia;o__Bacteroidales;f__Prevotellaceae;g__Prevotella;s__	d__Bacteria;x__FCB group;x__Bacteroidetes/Chlorobi group;p__Bacteroidetes;c__Bacteroidia;o__Bacteroidales;f__Prevotellaceae;g__Prevotella;x__environmental samples;s__uncultured Prevotella sp.	ONLG00000000.1	2039	none	0	0	0	0	0	0	0	0	0	0	0	0	0	0	0	0	nondenitrifier		0	pass
GCA_900318685.1	0	90.97	0.74	0	3621138	91.4732	67	53.5133	3958688	d__Bacteria;p__Bacteroidota;c__Bacteroidia;o__Bacteroidales;f__Bacteroidaceae;g__Prevotella;s__Prevotella sp900318685	not type material	Rumen uncultured genome RUG424	PRJEB21624	SAMEA104667058	67	99464	derived from environmental sample	none	none	0	none	uncultured Prevotellaceae bacterium	0	na	none	66	13	99487	56232	32772	2018/03/21	1	370804	none	RUG424	THE ROSLIN INSTITUTE	370804	d__Bacteria;p__Bacteroidetes;c__Bacteroidia;o__Bacteroidales;f__Prevotellaceae;g__;s__	d__Bacteria;x__FCB group;x__Bacteroidetes/Chlorobi group;p__Bacteroidetes;c__Bacteroidia;o__Bacteroidales;f__Prevotellaceae;x__environmental samples;s__uncultured Prevotellaceae bacterium	ONLL00000000.1	2954	none	0	0	0	0	0	0	0	0	0	0	0	0	1	0	0	0	nondenitrifier		0	pass
GCA_900318795.1	0	90.85	0.93	0	2558059	92.3276	72	50.7136	2770634	d__Bacteria;p__Bacteroidota;c__Bacteroidia;o__Bacteroidales;f__Bacteroidaceae;g__Prevotella;s__Prevotella sp900318795	not type material	Rumen uncultured genome RUG431	PRJEB21624	SAMEA104667059	72	52738	derived from environmental sample	none	none	0	none	uncultured Prevotellaceae bacterium	0	na	none	71	16	52738	35550	22961	2018/03/21	1	370804	none	RUG431	THE ROSLIN INSTITUTE	370804	d__Bacteria;p__Bacteroidetes;c__Bacteroidia;o__Bacteroidales;f__Prevotellaceae;g__;s__	d__Bacteria;x__FCB group;x__Bacteroidetes/Chlorobi group;p__Bacteroidetes;c__Bacteroidia;o__Bacteroidales;f__Prevotellaceae;x__environmental samples;s__uncultured Prevotellaceae bacterium	ONLU00000000.1	2362	none	0	0	0	0	0	0	0	0	0	0	0	0	0	0	0	0	nondenitrifier		0	pass
GCA_900318815.1	4	91.11	3.64	13.33	3637164	88.2997	83	52.3645	4119111	d__Bacteria;p__Bacteroidota;c__Bacteroidia;o__Bacteroidales;f__Bacteroidaceae;g__Prevotella;s__Prevotella sp900318815	not type material	Rumen uncultured genome RUG414	PRJEB21624	SAMEA104667055	83	88052	derived from environmental sample	none	none	0	none	uncultured Prevotellaceae bacterium	0	na	none	79	13	106465	59805	28305	2018/03/21	4	370804	none	RUG414	THE ROSLIN INSTITUTE	370804	d__Bacteria;p__Bacteroidetes;c__Bacteroidia;o__Bacteroidales;f__Prevotellaceae;g__;s__	d__Bacteria;x__FCB group;x__Bacteroidetes/Chlorobi group;p__Bacteroidetes;c__Bacteroidia;o__Bacteroidales;f__Prevotellaceae;x__environmental samples;s__uncultured Prevotellaceae bacterium	ONMA00000000.1	3308	none	0	0	0	0	0	0	0	0	0	0	0	0	1	0	0	0	nondenitrifier		0	pass
GCA_900318855.1	0	90.86	2.59	12.5	2664997	88.6496	332	52.9844	3006214	d__Bacteria;p__Bacteroidota;c__Bacteroidia;o__Bacteroidales;f__Bacteroidaceae;g__Prevotella;s__Prevotella sp900318855	not type material	Rumen uncultured genome RUG430	PRJEB21624	SAMEA104666964	332	12836	derived from environmental sample	none	none	0	none	uncultured Prevotella sp.	0	na	none	none	none	none	none	none	2018/03/21	0	159272	none	RUG430	THE ROSLIN INSTITUTE	159272	d__Bacteria;p__Bacteroidetes;c__Bacteroidia;o__Bacteroidales;f__Prevotellaceae;g__Prevotella;s__	d__Bacteria;x__FCB group;x__Bacteroidetes/Chlorobi group;p__Bacteroidetes;c__Bacteroidia;o__Bacteroidales;f__Prevotellaceae;g__Prevotella;x__environmental samples;s__uncultured Prevotella sp.	ONMG00000000.1	2475	none	0	1	0	0	0	0	0	0	0	0	0	0	1	0	1	0	NosOnly		0	fail
GCA_900318885.1	1	90.62	1.7	22.22	3077075	92.2075	133	50.0157	3337121	d__Bacteria;p__Bacteroidota;c__Bacteroidia;o__Bacteroidales;f__Bacteroidaceae;g__Prevotella;s__Prevotella sp900318885	not type material	Rumen uncultured genome RUG443	PRJEB21624	SAMEA104667062	133	44998	derived from environmental sample	none	none	0	none	uncultured Prevotellaceae bacterium	0	na	none	132	21	44998	23515	13713	2018/03/21	1	370804	none	RUG443	THE ROSLIN INSTITUTE	370804	d__Bacteria;p__Bacteroidetes;c__Bacteroidia;o__Bacteroidales;f__Prevotellaceae;g__;s__	d__Bacteria;x__FCB group;x__Bacteroidetes/Chlorobi group;p__Bacteroidetes;c__Bacteroidia;o__Bacteroidales;f__Prevotellaceae;x__environmental samples;s__uncultured Prevotellaceae bacterium	ONMN00000000.1	2798	none	0	0	0	0	0	0	0	0	0	0	0	0	0	0	0	0	nondenitrifier		0	pass
GCA_900318915.1	9	90.57	0.12	0	3047527	90.2039	120	54.5769	3378486	d__Bacteria;p__Bacteroidota;c__Bacteroidia;o__Bacteroidales;f__Bacteroidaceae;g__Prevotella;s__Prevotella sp900318915	not type material	Rumen uncultured genome RUG446	PRJEB21624	SAMEA104667064	120	43878	derived from environmental sample	none	none	0	none	uncultured Prevotellaceae bacterium	0	na	none	118	26	43878	24155	15380	2018/03/21	1	370804	none	RUG446	THE ROSLIN INSTITUTE	370804	d__Bacteria;p__Bacteroidetes;c__Bacteroidia;o__Bacteroidales;f__Prevotellaceae;g__;s__	d__Bacteria;x__FCB group;x__Bacteroidetes/Chlorobi group;p__Bacteroidetes;c__Bacteroidia;o__Bacteroidales;f__Prevotellaceae;x__environmental samples;s__uncultured Prevotellaceae bacterium	ONMI00000000.1	2755	none	0	0	0	0	0	0	0	0	0	0	0	0	1	0	0	0	nondenitrifier		0	pass
GCA_900319305.1	9	90.15	1.83	30	2472131	92.3411	231	49.344	2677173	d__Bacteria;p__Bacteroidota;c__Bacteroidia;o__Bacteroidales;f__Bacteroidaceae;g__Prevotella;s__Prevotella sp900319305	not type material	Rumen uncultured genome RUG473	PRJEB21624	SAMEA104666967	231	17168	derived from environmental sample	none	none	0	none	uncultured Prevotella sp.	0	na	none	228	46	17168	9451	5062	2018/03/21	3	159272	none	RUG473	THE ROSLIN INSTITUTE	159272	d__Bacteria;p__Bacteroidetes;c__Bacteroidia;o__Bacteroidales;f__Prevotellaceae;g__Prevotella;s__	d__Bacteria;x__FCB group;x__Bacteroidetes/Chlorobi group;p__Bacteroidetes;c__Bacteroidia;o__Bacteroidales;f__Prevotellaceae;g__Prevotella;x__environmental samples;s__uncultured Prevotella sp.	ONNY00000000.1	2703	none	0	0	0	0	0	0	0	0	0	0	0	0	1	0	0	0	nondenitrifier		0	pass
GCA_900319715.1	0	89.27	2.59	36.36	2913110	91.4505	193	51.411	3185451	d__Bacteria;p__Bacteroidota;c__Bacteroidia;o__Bacteroidales;f__Bacteroidaceae;g__Prevotella;s__Prevotella sp900319715	not type material	Rumen uncultured genome RUG515	PRJEB21624	SAMEA104666970	193	29542	derived from environmental sample	none	none	0	none	uncultured Prevotella sp.	0	na	none	192	39	29542	13792	8455	2018/03/21	1	159272	none	RUG515	THE ROSLIN INSTITUTE	159272	d__Bacteria;p__Bacteroidetes;c__Bacteroidia;o__Bacteroidales;f__Prevotellaceae;g__Prevotella;s__	d__Bacteria;x__FCB group;x__Bacteroidetes/Chlorobi group;p__Bacteroidetes;c__Bacteroidia;o__Bacteroidales;f__Prevotellaceae;g__Prevotella;x__environmental samples;s__uncultured Prevotella sp.	ONPM00000000.1	2761	none	0	0	0	0	0	0	0	0	0	0	0	0	0	0	0	0	nondenitrifier		0	pass
GCA_900319895.1	0	88.86	0	0	1548888	89.9314	217	48.4987	1722300	d__Bacteria;p__Bacteroidota;c__Bacteroidia;o__Bacteroidales;f__Bacteroidaceae;g__Prevotella;s__Prevotella sp900319895	not type material	Rumen uncultured genome RUG536	PRJEB21624	SAMEA104666972	217	10069	derived from environmental sample	none	none	0	none	uncultured Prevotella sp.	0	na	none	none	none	none	none	none	2018/03/21	0	159272	none	RUG536	THE ROSLIN INSTITUTE	159272	d__Bacteria;p__Bacteroidetes;c__Bacteroidia;o__Bacteroidales;f__Prevotellaceae;g__Prevotella;s__	d__Bacteria;x__FCB group;x__Bacteroidetes/Chlorobi group;p__Bacteroidetes;c__Bacteroidia;o__Bacteroidales;f__Prevotellaceae;g__Prevotella;x__environmental samples;s__uncultured Prevotella sp.	ONQK00000000.1	1637	none	0	0	0	0	0	0	0	0	0	0	0	0	0	0	0	0	nondenitrifier		0	pass
GCA_900319905.1	6	88.74	1.3	0	2747067	88.2889	67	51.839	3111454	d__Bacteria;p__Bacteroidota;c__Bacteroidia;o__Bacteroidales;f__Bacteroidaceae;g__Prevotella;s__Prevotella sp900319905	not type material	Rumen uncultured genome RUG541	PRJEB21624	SAMEA104666973	67	83311	derived from environmental sample	none	none	0	none	uncultured Prevotella sp.	0	na	none	63	13	87346	52352	30764	2018/03/21	4	159272	none	RUG541	THE ROSLIN INSTITUTE	159272	d__Bacteria;p__Bacteroidetes;c__Bacteroidia;o__Bacteroidales;f__Prevotellaceae;g__Prevotella;s__	d__Bacteria;x__FCB group;x__Bacteroidetes/Chlorobi group;p__Bacteroidetes;c__Bacteroidia;o__Bacteroidales;f__Prevotellaceae;g__Prevotella;x__environmental samples;s__uncultured Prevotella sp.	ONQB00000000.1	2417	none	0	0	0	0	0	0	0	0	0	0	0	0	1	0	0	0	nondenitrifier		0	pass
GCA_900320045.1	0	88.72	0.44	0	2153837	93.1021	77	51.9956	2313415	d__Bacteria;p__Bacteroidota;c__Bacteroidia;o__Bacteroidales;f__Bacteroidaceae;g__Prevotella;s__Prevotella sp900320045	not type material	Rumen uncultured genome RUG546	PRJEB21624	SAMEA104667085	77	56556	derived from environmental sample	none	none	0	none	uncultured Prevotellaceae bacterium	0	na	none	75	14	56556	34264	18156	2018/03/21	1	370804	none	RUG546	THE ROSLIN INSTITUTE	370804	d__Bacteria;p__Bacteroidetes;c__Bacteroidia;o__Bacteroidales;f__Prevotellaceae;g__;s__	d__Bacteria;x__FCB group;x__Bacteroidetes/Chlorobi group;p__Bacteroidetes;c__Bacteroidia;o__Bacteroidales;f__Prevotellaceae;x__environmental samples;s__uncultured Prevotellaceae bacterium	ONQT00000000.1	1867	none	0	0	0	0	0	0	0	0	0	0	0	0	0	0	0	0	nondenitrifier		0	pass
GCA_900320255.1	0	88.19	1.23	25	2509424	91.3966	168	52.0851	2745643	d__Bacteria;p__Bacteroidota;c__Bacteroidia;o__Bacteroidales;f__Bacteroidaceae;g__Prevotella;s__Prevotella sp900320255	not type material	Rumen uncultured genome RUG571	PRJEB21624	SAMEA104667091	168	21665	derived from environmental sample	none	none	0	none	uncultured Prevotellaceae bacterium	0	na	none	none	none	none	none	none	2018/03/21	0	370804	none	RUG571	THE ROSLIN INSTITUTE	370804	d__Bacteria;p__Bacteroidetes;c__Bacteroidia;o__Bacteroidales;f__Prevotellaceae;g__;s__	d__Bacteria;x__FCB group;x__Bacteroidetes/Chlorobi group;p__Bacteroidetes;c__Bacteroidia;o__Bacteroidales;f__Prevotellaceae;x__environmental samples;s__uncultured Prevotellaceae bacterium	ONRS00000000.1	2324	none	0	0	0	0	0	0	0	0	0	0	0	0	0	0	0	0	nondenitrifier		0	pass
GCF_023217965.1	0	99.26	0.86	20	3588129	90.6026	1	46.6968	3960292	d__Bacteria;p__Bacteroidota;c__Bacteroidia;o__Bacteroidales;f__Bacteroidaceae;g__Prevotella;s__Prevotella sp900320445	not type material	ASM2321796v1	PRJNA224116	SAMN27685287	1	2228937	none	none	46.15 N 14.59 E	0	0	Prevotella sp. E13-27	none	na	12	none	none	none	none	none	2022/05/02	0	2938122	4	E13-27	University of Ljubljana	2938122	d__Bacteria;p__Bacteroidetes;c__Bacteroidia;o__Bacteroidales;f__Prevotellaceae;g__Prevotella;s__	d__Bacteria;x__FCB group;x__Bacteroidetes/Chlorobi group;p__Bacteroidetes;c__Bacteroidia;o__Bacteroidales;f__Prevotellaceae;g__Prevotella;x__unclassified Prevotella;s__Prevotella sp. E13-27	JALPSC000000000.1	3282	NZ_JALPSC010000001.1	0	0	0	0	0	0	0	0	0	0	0	0	0	0	0	0	nondenitrifier		0	pass
GCA_900320585.1	8	87.41	4.75	13.04	3168665	90.8551	278	54.4314	3487601	d__Bacteria;p__Bacteroidota;c__Bacteroidia;o__Bacteroidales;f__Bacteroidaceae;g__Prevotella;s__Prevotella sp900320585	not type material	Rumen uncultured genome RUG602	PRJEB21624	SAMEA104667097	278	20697	derived from environmental sample	none	none	0	none	uncultured Prevotellaceae bacterium	0	na	none	273	47	21673	10717	5484	2018/03/21	5	370804	none	RUG602	THE ROSLIN INSTITUTE	370804	d__Bacteria;p__Bacteroidetes;c__Bacteroidia;o__Bacteroidales;f__Prevotellaceae;g__;s__	d__Bacteria;x__FCB group;x__Bacteroidetes/Chlorobi group;p__Bacteroidetes;c__Bacteroidia;o__Bacteroidales;f__Prevotellaceae;x__environmental samples;s__uncultured Prevotellaceae bacterium	ONSV00000000.1	2846	none	0	0	0	0	0	0	0	0	0	0	0	0	1	0	0	0	nondenitrifier		0	pass
GCA_900320845.1	5	87.07	1.3	0	1736504	88.0661	47	49.7526	1971820	d__Bacteria;p__Bacteroidota;c__Bacteroidia;o__Bacteroidales;f__Bacteroidaceae;g__Prevotella;s__Prevotella sp900320845	not type material	Rumen uncultured genome RUG624	PRJEB21624	SAMEA104667101	47	66233	derived from environmental sample	none	none	0	none	uncultured Prevotellaceae bacterium	0	na	none	45	11	66233	43844	30156	2018/03/21	1	370804	none	RUG624	THE ROSLIN INSTITUTE	370804	d__Bacteria;p__Bacteroidetes;c__Bacteroidia;o__Bacteroidales;f__Prevotellaceae;g__;s__	d__Bacteria;x__FCB group;x__Bacteroidetes/Chlorobi group;p__Bacteroidetes;c__Bacteroidia;o__Bacteroidales;f__Prevotellaceae;x__environmental samples;s__uncultured Prevotellaceae bacterium	ONTS00000000.1	1691	ONTS01000004.1	0	0	0	0	0	0	0	0	0	0	0	0	0	0	0	0	nondenitrifier		0	pass
GCA_900320905.1	0	86.46	0.49	0	2947924	91.938	119	49.6013	3206427	d__Bacteria;p__Bacteroidota;c__Bacteroidia;o__Bacteroidales;f__Bacteroidaceae;g__Prevotella;s__Prevotella sp900320905	not type material	Rumen uncultured genome RUG647	PRJEB21624	SAMEA104666978	119	64411	derived from environmental sample	none	none	0	none	uncultured Prevotella sp.	0	na	none	118	19	64411	31746	12098	2018/03/21	1	159272	none	RUG647	THE ROSLIN INSTITUTE	159272	d__Bacteria;p__Bacteroidetes;c__Bacteroidia;o__Bacteroidales;f__Prevotellaceae;g__Prevotella;s__	d__Bacteria;x__FCB group;x__Bacteroidetes/Chlorobi group;p__Bacteroidetes;c__Bacteroidia;o__Bacteroidales;f__Prevotellaceae;g__Prevotella;x__environmental samples;s__uncultured Prevotella sp.	ONTZ00000000.1	2723	none	0	0	0	0	0	0	0	0	0	0	0	0	0	0	0	0	nondenitrifier		0	pass
GCA_900321425.1	0	84.96	1.39	0	2019072	92.7858	68	47.3793	2176056	d__Bacteria;p__Bacteroidota;c__Bacteroidia;o__Bacteroidales;f__Bacteroidaceae;g__Prevotella;s__Prevotella sp900321425	not type material	Rumen uncultured genome RUG693	PRJEB21624	SAMEA104667107	68	54023	derived from environmental sample	none	none	0	none	uncultured Prevotellaceae bacterium	0	na	none	none	none	none	none	none	2018/03/21	0	370804	none	RUG693	THE ROSLIN INSTITUTE	370804	d__Bacteria;p__Bacteroidetes;c__Bacteroidia;o__Bacteroidales;f__Prevotellaceae;g__;s__	d__Bacteria;x__FCB group;x__Bacteroidetes/Chlorobi group;p__Bacteroidetes;c__Bacteroidia;o__Bacteroidales;f__Prevotellaceae;x__environmental samples;s__uncultured Prevotellaceae bacterium	ONWA00000000.1	1912	none	0	0	0	0	0	0	0	0	0	0	0	0	0	0	0	0	nondenitrifier		0	pass
GCA_900321965.1	0	83.47	2.78	18.18	2670118	91.3468	92	52.5407	2923055	d__Bacteria;p__Bacteroidota;c__Bacteroidia;o__Bacteroidales;f__Bacteroidaceae;g__Prevotella;s__Prevotella sp900321965	not type material	Rumen uncultured genome RUG742	PRJEB21624	SAMEA104667112	92	63700	derived from environmental sample	none	none	0	none	uncultured Prevotellaceae bacterium	0	na	none	none	none	none	none	none	2018/03/21	0	370804	none	RUG742	THE ROSLIN INSTITUTE	370804	d__Bacteria;p__Bacteroidetes;c__Bacteroidia;o__Bacteroidales;f__Prevotellaceae;g__;s__	d__Bacteria;x__FCB group;x__Bacteroidetes/Chlorobi group;p__Bacteroidetes;c__Bacteroidia;o__Bacteroidales;f__Prevotellaceae;x__environmental samples;s__uncultured Prevotellaceae bacterium	ONYA00000000.1	2387	none	0	0	0	0	0	0	0	0	0	0	0	0	0	0	0	0	nondenitrifier		0	pass
GCA_900322035.1	1	83.08	1.8	40	2474239	86.7309	126	50.1352	2852777	d__Bacteria;p__Bacteroidota;c__Bacteroidia;o__Bacteroidales;f__Bacteroidaceae;g__Prevotella;s__Prevotella sp900322035	not type material	Rumen uncultured genome RUG753	PRJEB21624	SAMEA104666983	126	55978	derived from environmental sample	none	none	0	none	uncultured Prevotella sp.	0	na	none	123	17	55978	27180	8848	2018/03/21	3	159272	none	RUG753	THE ROSLIN INSTITUTE	159272	d__Bacteria;p__Bacteroidetes;c__Bacteroidia;o__Bacteroidales;f__Prevotellaceae;g__Prevotella;s__	d__Bacteria;x__FCB group;x__Bacteroidetes/Chlorobi group;p__Bacteroidetes;c__Bacteroidia;o__Bacteroidales;f__Prevotellaceae;g__Prevotella;x__environmental samples;s__uncultured Prevotella sp.	ONYL00000000.1	2503	none	0	1	0	0	0	0	0	0	0	0	0	0	1	0	1	0	NosOnly		0	pass
GCA_900322095.1	18	82.76	1.72	0	3003083	85.5509	247	51.8928	3510288	d__Bacteria;p__Bacteroidota;c__Bacteroidia;o__Bacteroidales;f__Bacteroidaceae;g__Prevotella;s__Prevotella sp900322095	not type material	Rumen uncultured genome RUG759	PRJEB21624	SAMEA104666984	247	24355	derived from environmental sample	none	none	0	none	uncultured Prevotella sp.	0	na	none	237	42	24639	12559	6808	2018/03/21	10	159272	none	RUG759	THE ROSLIN INSTITUTE	159272	d__Bacteria;p__Bacteroidetes;c__Bacteroidia;o__Bacteroidales;f__Prevotellaceae;g__Prevotella;s__	d__Bacteria;x__FCB group;x__Bacteroidetes/Chlorobi group;p__Bacteroidetes;c__Bacteroidia;o__Bacteroidales;f__Prevotellaceae;g__Prevotella;x__environmental samples;s__uncultured Prevotella sp.	ONYS00000000.1	2858	none	0	1	0	0	0	0	0	0	0	0	0	0	1	0	1	0	NosOnly		0	pass
GCA_900322175.1	3	82.61	2.3	40	3100915	91.9296	130	47.2292	3373141	d__Bacteria;p__Bacteroidota;c__Bacteroidia;o__Bacteroidales;f__Bacteroidaceae;g__Prevotella;s__Prevotella sp900322175	not type material	Rumen uncultured genome RUG765	PRJEB21624	SAMEA104666985	130	42397	derived from environmental sample	none	none	0	none	uncultured Prevotella sp.	0	na	none	none	none	none	none	none	2018/03/21	0	159272	none	RUG765	THE ROSLIN INSTITUTE	159272	d__Bacteria;p__Bacteroidetes;c__Bacteroidia;o__Bacteroidales;f__Prevotellaceae;g__Prevotella;s__	d__Bacteria;x__FCB group;x__Bacteroidetes/Chlorobi group;p__Bacteroidetes;c__Bacteroidia;o__Bacteroidales;f__Prevotellaceae;g__Prevotella;x__environmental samples;s__uncultured Prevotella sp.	ONYZ00000000.1	2909	none	0	0	0	0	0	0	0	0	0	0	0	0	1	0	0	0	nondenitrifier		0	pass
GCA_900540375.1	0	98.31	0.34	0	2845160	89.0311	57	51.1342	3195691	d__Bacteria;p__Bacteroidota;c__Bacteroidia;o__Bacteroidales;f__Bacteroidaceae;g__Prevotella;s__Prevotella sp900540375	not type material	UMGS239	PRJEB26432	SAMEA4890921	57	83244	derived from environmental sample	human gut	none	0	none	uncultured Prevotella sp.	none	na	none	none	none	none	none	none	2019/01/29	0	159272	none	UMGS239	EBI	159272	d__Bacteria;p__Bacteroidetes;c__Bacteroidia;o__Bacteroidales;f__Prevotellaceae;g__Prevotella;s__	d__Bacteria;x__FCB group;x__Bacteroidetes/Chlorobi group;p__Bacteroidetes;c__Bacteroidia;o__Bacteroidales;f__Prevotellaceae;g__Prevotella;x__environmental samples;s__uncultured Prevotella sp.	UQFS00000000.1	2506	UQFS01000005.1	0	1	0	0	0	0	0	0	0	0	0	0	0	0	1	0	NosOnly		0	pass
GCA_900543585.1	0	95.35	0.51	0	2309853	90.4616	74	51.4609	2553408	d__Bacteria;p__Bacteroidota;c__Bacteroidia;o__Bacteroidales;f__Bacteroidaceae;g__Prevotella;s__Prevotella sp900543585	not type material	UMGS580	PRJEB26432	SAMEA4891237	74	57465	derived from environmental sample	human gut	none	0	none	uncultured Prevotella sp.	none	na	none	none	none	none	none	none	2019/01/29	0	159272	none	UMGS580	EBI	159272	d__Bacteria;p__Bacteroidetes;c__Bacteroidia;o__Bacteroidales;f__Prevotellaceae;g__Prevotella;s__	d__Bacteria;x__FCB group;x__Bacteroidetes/Chlorobi group;p__Bacteroidetes;c__Bacteroidia;o__Bacteroidales;f__Prevotellaceae;g__Prevotella;x__environmental samples;s__uncultured Prevotella sp.	UQRP00000000.1	2182	none	0	0	0	0	0	0	0	0	0	0	0	0	1	0	0	0	nondenitrifier		0	pass
GCA_900543975.1	0	92.27	0	0	2322915	85.236	109	50.0073	2725275	d__Bacteria;p__Bacteroidota;c__Bacteroidia;o__Bacteroidales;f__Bacteroidaceae;g__Prevotella;s__Prevotella sp900543975	not type material	UMGS626	PRJEB26432	SAMEA4891280	109	35994	derived from environmental sample	human gut	none	0	none	uncultured Prevotella sp.	none	na	none	none	none	none	none	none	2019/01/29	0	159272	none	UMGS626	EBI	159272	d__Bacteria;p__Bacteroidetes;c__Bacteroidia;o__Bacteroidales;f__Prevotellaceae;g__Prevotella;s__	d__Bacteria;x__FCB group;x__Bacteroidetes/Chlorobi group;p__Bacteroidetes;c__Bacteroidia;o__Bacteroidales;f__Prevotellaceae;g__Prevotella;x__environmental samples;s__uncultured Prevotella sp.	UQTI00000000.1	2136	none	0	0	0	0	0	0	0	0	0	0	0	0	0	0	0	0	nondenitrifier		0	pass
GCA_900544825.1	0	95.44	0.84	0	2917717	88.5563	130	46.4801	3294760	d__Bacteria;p__Bacteroidota;c__Bacteroidia;o__Bacteroidales;f__Bacteroidaceae;g__Prevotella;s__Prevotella sp900544825	not type material	UMGS712	PRJEB26432	SAMEA4891365	130	40294	derived from environmental sample	human gut	none	0	none	uncultured Prevotella sp.	none	na	none	none	none	none	none	none	2019/01/29	0	159272	none	UMGS712	EBI	159272	d__Bacteria;p__Bacteroidetes;c__Bacteroidia;o__Bacteroidales;f__Prevotellaceae;g__Prevotella;s__	d__Bacteria;x__FCB group;x__Bacteroidetes/Chlorobi group;p__Bacteroidetes;c__Bacteroidia;o__Bacteroidales;f__Prevotellaceae;g__Prevotella;x__environmental samples;s__uncultured Prevotella sp.	UQWP00000000.1	2698	none	0	0	0	0	0	0	0	0	0	0	0	0	0	0	0	0	nondenitrifier		0	pass
GCA_900545525.1	0	94.81	0.94	0	2573165	88.1824	62	47.8743	2918004	d__Bacteria;p__Bacteroidota;c__Bacteroidia;o__Bacteroidales;f__Bacteroidaceae;g__Prevotella;s__Prevotella sp900545525	not type material	UMGS796	PRJEB26432	SAMEA4891446	62	87391	derived from environmental sample	human gut	none	0	none	uncultured Prevotella sp.	none	na	none	none	none	none	none	none	2019/01/29	0	159272	none	UMGS796	EBI	159272	d__Bacteria;p__Bacteroidetes;c__Bacteroidia;o__Bacteroidales;f__Prevotellaceae;g__Prevotella;s__	d__Bacteria;x__FCB group;x__Bacteroidetes/Chlorobi group;p__Bacteroidetes;c__Bacteroidia;o__Bacteroidales;f__Prevotellaceae;g__Prevotella;x__environmental samples;s__uncultured Prevotella sp.	UQZX00000000.1	2441	none	0	0	0	0	0	0	0	0	0	0	0	0	0	0	0	0	nondenitrifier		0	pass
GCA_900546345.1	0	92.23	0.68	0	2711348	88.8524	94	51.1487	3051518	d__Bacteria;p__Bacteroidota;c__Bacteroidia;o__Bacteroidales;f__Bacteroidaceae;g__Prevotella;s__Prevotella sp900546345	not type material	UMGS868	PRJEB26432	SAMEA4891515	94	47170	derived from environmental sample	human gut	none	0	none	uncultured Prevotella sp.	none	na	none	none	none	none	none	none	2019/01/29	0	159272	none	UMGS868	EBI	159272	d__Bacteria;p__Bacteroidetes;c__Bacteroidia;o__Bacteroidales;f__Prevotellaceae;g__Prevotella;s__	d__Bacteria;x__FCB group;x__Bacteroidetes/Chlorobi group;p__Bacteroidetes;c__Bacteroidia;o__Bacteroidales;f__Prevotellaceae;g__Prevotella;x__environmental samples;s__uncultured Prevotella sp.	URCI00000000.1	2482	URCI01000003.1	0	0	0	0	0	0	0	0	0	0	0	0	1	0	0	0	nondenitrifier		0	pass
GCF_009494395.1	0	98.48	1.18	20	3466023	88.1862	112	45.1824	3930347	d__Bacteria;p__Bacteroidota;c__Bacteroidia;o__Bacteroidales;f__Bacteroidaceae;g__Prevotella;s__Prevotella sp900546535	not type material	ASM949439v1	PRJNA224116	SAMN12583299	112	82622	none	stool from individual A	none	0	0	Prevotella copri	none	na	4	none	none	none	none	none	2019/11/01	0	165179	1	iA622	New York University	165179	d__Bacteria;p__Bacteroidetes;c__Bacteroidia;o__Bacteroidales;f__Prevotellaceae;g__Prevotella;s__Prevotella copri	d__Bacteria;x__FCB group;x__Bacteroidetes/Chlorobi group;p__Bacteroidetes;c__Bacteroidia;o__Bacteroidales;f__Prevotellaceae;g__Prevotella;s__Prevotella copri	VZCB00000000.1	3267	NZ_VZCB01000106.1	0	0	0	0	0	0	0	0	0	0	0	0	0	0	0	0	nondenitrifier		0	pass
GCA_900546575.1	0	93.83	1.11	85.71	2502006	87.9202	131	48.6597	2845768	d__Bacteria;p__Bacteroidota;c__Bacteroidia;o__Bacteroidales;f__Bacteroidaceae;g__Prevotella;s__Prevotella sp900546575	not type material	UMGS899	PRJEB26432	SAMEA4891546	131	31551	derived from environmental sample	human gut	none	0	none	uncultured Prevotella sp.	none	na	none	none	none	none	none	none	2019/01/29	0	159272	none	UMGS899	EBI	159272	d__Bacteria;p__Bacteroidetes;c__Bacteroidia;o__Bacteroidales;f__Prevotellaceae;g__Prevotella;s__	d__Bacteria;x__FCB group;x__Bacteroidetes/Chlorobi group;p__Bacteroidetes;c__Bacteroidia;o__Bacteroidales;f__Prevotellaceae;g__Prevotella;x__environmental samples;s__uncultured Prevotella sp.	URDM00000000.1	2247	none	0	0	0	0	0	0	0	0	0	0	0	0	0	0	0	0	nondenitrifier		0	pass
GCA_900547005.1	0	87.58	0	0	2014481	86.8085	67	46.3106	2320603	d__Bacteria;p__Bacteroidota;c__Bacteroidia;o__Bacteroidales;f__Bacteroidaceae;g__Prevotella;s__Prevotella sp900547005	not type material	UMGS937	PRJEB26432	SAMEA4891582	67	46063	derived from environmental sample	human gut	none	0	none	uncultured Prevotella sp.	none	na	none	none	none	none	none	none	2019/01/29	0	159272	none	UMGS937	EBI	159272	d__Bacteria;p__Bacteroidetes;c__Bacteroidia;o__Bacteroidales;f__Prevotellaceae;g__Prevotella;s__	d__Bacteria;x__FCB group;x__Bacteroidetes/Chlorobi group;p__Bacteroidetes;c__Bacteroidia;o__Bacteroidales;f__Prevotellaceae;g__Prevotella;x__environmental samples;s__uncultured Prevotella sp.	URER00000000.1	1948	none	0	0	0	0	0	0	0	0	0	0	0	0	0	0	0	0	nondenitrifier		0	pass
GCA_900547085.1	0	89.01	0.36	0	1861243	87.9668	252	46.2366	2115846	d__Bacteria;p__Bacteroidota;c__Bacteroidia;o__Bacteroidales;f__Bacteroidaceae;g__Prevotella;s__Prevotella sp900547085	not type material	UMGS950	PRJEB26432	SAMEA4891595	252	10632	derived from environmental sample	human gut	none	0	none	uncultured Prevotella sp.	none	na	none	none	none	none	none	none	2019/01/29	0	159272	none	UMGS950	EBI	159272	d__Bacteria;p__Bacteroidetes;c__Bacteroidia;o__Bacteroidales;f__Prevotellaceae;g__Prevotella;s__	d__Bacteria;x__FCB group;x__Bacteroidetes/Chlorobi group;p__Bacteroidetes;c__Bacteroidia;o__Bacteroidales;f__Prevotellaceae;g__Prevotella;x__environmental samples;s__uncultured Prevotella sp.	URFI00000000.1	1955	none	0	0	0	0	0	0	0	0	0	0	0	0	0	0	0	0	nondenitrifier		0	pass
GCA_900548195.1	0	89.09	0.83	0	2324897	86.0656	183	45.4168	2701309	d__Bacteria;p__Bacteroidota;c__Bacteroidia;o__Bacteroidales;f__Bacteroidaceae;g__Prevotella;s__Prevotella sp900548195	not type material	UMGS1063	PRJEB26432	SAMEA4891706	183	20628	derived from environmental sample	human gut	none	0	none	uncultured Prevotella sp.	none	na	none	none	none	none	none	none	2019/01/29	0	159272	none	UMGS1063	EBI	159272	d__Bacteria;p__Bacteroidetes;c__Bacteroidia;o__Bacteroidales;f__Prevotellaceae;g__Prevotella;s__	d__Bacteria;x__FCB group;x__Bacteroidetes/Chlorobi group;p__Bacteroidetes;c__Bacteroidia;o__Bacteroidales;f__Prevotellaceae;g__Prevotella;x__environmental samples;s__uncultured Prevotella sp.	URJQ00000000.1	2027	none	0	0	0	0	0	0	0	0	0	0	0	0	0	0	0	0	nondenitrifier		0	pass
GCA_900548535.1	0	91.67	1.52	50	2525652	88.4803	139	46.5936	2854478	d__Bacteria;p__Bacteroidota;c__Bacteroidia;o__Bacteroidales;f__Bacteroidaceae;g__Prevotella;s__Prevotella sp900548535	not type material	UMGS1103	PRJEB26432	SAMEA4891744	139	32287	derived from environmental sample	human gut	none	0	none	uncultured Prevotella sp.	none	na	none	none	none	none	none	none	2019/01/29	0	159272	none	UMGS1103	EBI	159272	d__Bacteria;p__Bacteroidetes;c__Bacteroidia;o__Bacteroidales;f__Prevotellaceae;g__Prevotella;s__	d__Bacteria;x__FCB group;x__Bacteroidetes/Chlorobi group;p__Bacteroidetes;c__Bacteroidia;o__Bacteroidales;f__Prevotellaceae;g__Prevotella;x__environmental samples;s__uncultured Prevotella sp.	URLG00000000.1	2453	none	0	0	0	0	0	0	0	0	0	0	0	0	0	0	0	0	nondenitrifier		0	pass
GCA_900548585.1	0	84.07	0	0	1746202	88.6588	71	52.5772	1969576	d__Bacteria;p__Bacteroidota;c__Bacteroidia;o__Bacteroidales;f__Bacteroidaceae;g__Prevotella;s__Prevotella sp900548585	not type material	UMGS1105	PRJEB26432	SAMEA4891746	71	42988	derived from environmental sample	human gut	none	0	none	uncultured Prevotella sp.	none	na	none	none	none	none	none	none	2019/01/29	0	159272	none	UMGS1105	EBI	159272	d__Bacteria;p__Bacteroidetes;c__Bacteroidia;o__Bacteroidales;f__Prevotellaceae;g__Prevotella;s__	d__Bacteria;x__FCB group;x__Bacteroidetes/Chlorobi group;p__Bacteroidetes;c__Bacteroidia;o__Bacteroidales;f__Prevotellaceae;g__Prevotella;x__environmental samples;s__uncultured Prevotella sp.	URLI00000000.1	1662	URLI01000021.1	0	0	0	0	0	0	0	0	0	0	0	0	1	0	0	0	nondenitrifier		0	pass
GCA_900548745.1	0	88.88	1	25	2615285	87.876	252	45.1044	2976107	d__Bacteria;p__Bacteroidota;c__Bacteroidia;o__Bacteroidales;f__Bacteroidaceae;g__Prevotella;s__Prevotella sp900548745	not type material	UMGS1118	PRJEB26432	SAMEA4891759	252	16867	derived from environmental sample	human gut	none	0	none	uncultured Prevotella sp.	none	na	none	none	none	none	none	none	2019/01/29	0	159272	none	UMGS1118	EBI	159272	d__Bacteria;p__Bacteroidetes;c__Bacteroidia;o__Bacteroidales;f__Prevotellaceae;g__Prevotella;s__	d__Bacteria;x__FCB group;x__Bacteroidetes/Chlorobi group;p__Bacteroidetes;c__Bacteroidia;o__Bacteroidales;f__Prevotellaceae;g__Prevotella;x__environmental samples;s__uncultured Prevotella sp.	URLQ00000000.1	2630	none	0	0	0	0	0	0	0	0	0	0	0	0	0	0	0	0	nondenitrifier		0	fail
GCA_900549175.1	0	90.78	1.6	0	2809352	88.9802	207	51.5981	3157276	d__Bacteria;p__Bacteroidota;c__Bacteroidia;o__Bacteroidales;f__Bacteroidaceae;g__Prevotella;s__Prevotella sp900549175	not type material	UMGS1164	PRJEB26432	SAMEA4891804	207	20506	derived from environmental sample	human gut	none	0	none	uncultured Prevotella sp.	none	na	none	none	none	none	none	none	2019/01/29	0	159272	none	UMGS1164	EBI	159272	d__Bacteria;p__Bacteroidetes;c__Bacteroidia;o__Bacteroidales;f__Prevotellaceae;g__Prevotella;s__	d__Bacteria;x__FCB group;x__Bacteroidetes/Chlorobi group;p__Bacteroidetes;c__Bacteroidia;o__Bacteroidales;f__Prevotellaceae;g__Prevotella;x__environmental samples;s__uncultured Prevotella sp.	URNN00000000.1	2565	none	0	0	0	0	0	0	0	0	0	0	0	0	0	0	0	0	nondenitrifier		0	pass
GCA_900550035.1	0	96.22	3.15	21.43	2881666	89.0176	109	47.3936	3237185	d__Bacteria;p__Bacteroidota;c__Bacteroidia;o__Bacteroidales;f__Bacteroidaceae;g__Prevotella;s__Prevotella sp900550035	not type material	UMGS1250	PRJEB26432	SAMEA4891885	109	45787	derived from environmental sample	human gut	none	0	none	uncultured Prevotella sp.	none	na	none	none	none	none	none	none	2019/01/29	0	159272	none	UMGS1250	EBI	159272	d__Bacteria;p__Bacteroidetes;c__Bacteroidia;o__Bacteroidales;f__Prevotellaceae;g__Prevotella;s__	d__Bacteria;x__FCB group;x__Bacteroidetes/Chlorobi group;p__Bacteroidetes;c__Bacteroidia;o__Bacteroidales;f__Prevotellaceae;g__Prevotella;x__environmental samples;s__uncultured Prevotella sp.	URQS00000000.1	2706	none	0	0	0	0	0	0	0	0	0	0	0	0	0	0	0	0	nondenitrifier		0	pass
GCF_019127135.1	0	98.99	2.53	0	3398986	87.4945	221	44.8793	3884802	d__Bacteria;p__Bacteroidota;c__Bacteroidia;o__Bacteroidales;f__Bacteroidaceae;g__Prevotella;s__Prevotella sp900551275	not type material	ASM1912713v1	PRJNA224116	SAMN19732096	221	59046	none	fecal sample	none	0	0	Prevotella copri	none	na	5	none	none	none	none	none	2021/07/05	0	165179	1	MSK.21.95	University of Chicago	165179	d__Bacteria;p__Bacteroidetes;c__Bacteroidia;o__Bacteroidales;f__Prevotellaceae;g__Prevotella;s__Prevotella copri	d__Bacteria;x__FCB group;x__Bacteroidetes/Chlorobi group;p__Bacteroidetes;c__Bacteroidia;o__Bacteroidales;f__Prevotellaceae;g__Prevotella;s__Prevotella copri	JAHOEA000000000.1	3272	NZ_JAHOEA010000142.1	0	0	0	0	0	0	0	0	0	0	0	0	0	0	0	0	nondenitrifier		0	pass
GCA_900551985.1	0	92.77	3.65	53.57	3054325	89.1023	394	46.6845	3427886	d__Bacteria;p__Bacteroidota;c__Bacteroidia;o__Bacteroidales;f__Bacteroidaceae;g__Prevotella;s__Prevotella sp900551985	not type material	UMGS1464	PRJEB26432	SAMEA4892088	394	12255	derived from environmental sample	human gut	none	0	none	uncultured Prevotella sp.	none	na	none	none	none	none	none	none	2019/01/29	0	159272	none	UMGS1464	EBI	159272	d__Bacteria;p__Bacteroidetes;c__Bacteroidia;o__Bacteroidales;f__Prevotellaceae;g__Prevotella;s__	d__Bacteria;x__FCB group;x__Bacteroidetes/Chlorobi group;p__Bacteroidetes;c__Bacteroidia;o__Bacteroidales;f__Prevotellaceae;g__Prevotella;x__environmental samples;s__uncultured Prevotella sp.	URYG00000000.1	2940	none	0	0	0	0	0	0	0	0	0	0	0	0	0	0	0	0	nondenitrifier		0	pass
GCF_021531355.1	0	99.07	0	0	3086011	88.0579	260	47.1099	3504525	d__Bacteria;p__Bacteroidota;c__Bacteroidia;o__Bacteroidales;f__Bacteroidaceae;g__Prevotella;s__Prevotella sp900552515	not type material	ASM2153135v1	PRJNA224116	SAMN15872564	260	38647	none	none	none	0	0	Prevotella stercorea	none	na	12	none	none	none	none	none	2022/01/19	0	363265	5	An906	Veterinary Research Institute	363265	d__Bacteria;p__Bacteroidetes;c__Bacteroidia;o__Bacteroidales;f__Prevotellaceae;g__Prevotella;s__Prevotella stercorea	d__Bacteria;x__FCB group;x__Bacteroidetes/Chlorobi group;p__Bacteroidetes;c__Bacteroidia;o__Bacteroidales;f__Prevotellaceae;g__Prevotella;s__Prevotella stercorea	JADYTS000000000.1	3127	NZ_JADYTS010000165.1	0	0	0	0	0	0	0	0	0	0	0	0	0	0	0	0	nondenitrifier		0	pass
GCA_934256705.1	0	97.31	0	0	3029975	85.0341	119	46.9043	3563248	d__Bacteria;p__Bacteroidota;c__Bacteroidia;o__Bacteroidales;f__Bacteroidaceae;g__Prevotella;s__Prevotella sp900552965	not type material	ERR7738568_bin.12	PRJEB49206	SAMEA13490269	119	48558	derived from metagenome	human feces	none	0	none	uncultured Prevotella sp.	none	na	none	none	none	none	none	none	2022/04/16	0	159272	none	REFINED_METABAT215_TOP10_CONTIGS_1500_ASSEMBLY_K77_MERGED__Hadza_PheChl_Fiber-Hadza-Nepal_C_16_2355.12	stanford university school of medicine	159272	d__Bacteria;p__Bacteroidetes;c__Bacteroidia;o__Bacteroidales;f__Prevotellaceae;g__Prevotella;s__	d__Bacteria;x__FCB group;x__Bacteroidetes/Chlorobi group;p__Bacteroidetes;c__Bacteroidia;o__Bacteroidales;f__Prevotellaceae;g__Prevotella;x__environmental samples;s__uncultured Prevotella sp.	CAKQPF000000000.1	2739	none	0	0	0	0	0	0	0	0	0	0	0	0	0	0	0	0	nondenitrifier		0	pass
GCA_905202125.1	0	98.35	1.39	0	2127914	88.7339	109	48.5405	2398084	d__Bacteria;p__Bacteroidota;c__Bacteroidia;o__Bacteroidales;f__Bacteroidaceae;g__Prevotella;s__Prevotella sp900556275	not type material	ERR1190934-mag-bin.18	PRJEB37358	SAMEA7846468	109	29050	derived from metagenome	human gut	none	0	none	uncultured Prevotella sp.	none	na	none	none	none	none	none	none	2021/02/03	0	159272	none	ERR1190934-bin.18	EMG	159272	d__Bacteria;p__Bacteroidetes;c__Bacteroidia;o__Bacteroidales;f__Prevotellaceae;g__Prevotella;s__	d__Bacteria;x__FCB group;x__Bacteroidetes/Chlorobi group;p__Bacteroidetes;c__Bacteroidia;o__Bacteroidales;f__Prevotellaceae;g__Prevotella;x__environmental samples;s__uncultured Prevotella sp.	CAJKQX000000000.1	2002	none	0	0	0	0	0	0	0	0	0	0	0	0	0	0	0	0	nondenitrifier		0	pass
GCA_905210845.1	0	94.54	3.93	5	2990596	90.7378	339	46.4769	3295865	d__Bacteria;p__Bacteroidota;c__Bacteroidia;o__Bacteroidales;f__Bacteroidaceae;g__Prevotella;s__Prevotella sp900556825	not type material	ERR321390-mag-bin.9	PRJEB37358	SAMEA7847318	339	13412	derived from metagenome	human gut	none	0	none	uncultured Prevotella sp.	none	na	none	none	none	none	none	none	2021/02/04	0	159272	none	ERR321390-bin.9	EMG	159272	d__Bacteria;p__Bacteroidetes;c__Bacteroidia;o__Bacteroidales;f__Prevotellaceae;g__Prevotella;s__	d__Bacteria;x__FCB group;x__Bacteroidetes/Chlorobi group;p__Bacteroidetes;c__Bacteroidia;o__Bacteroidales;f__Prevotellaceae;g__Prevotella;x__environmental samples;s__uncultured Prevotella sp.	CAJLYG000000000.1	3101	none	0	0	0	0	0	0	0	0	0	0	0	0	0	0	0	0	nondenitrifier		0	pass
GCA_900762125.1	0	87.33	0.77	20	2227202	90.2826	274	55.9935	2466924	d__Bacteria;p__Bacteroidota;c__Bacteroidia;o__Bacteroidales;f__Bacteroidaceae;g__Prevotella;s__Prevotella sp900762125	not type material	SRS1170749_2	PRJEB31003	SAMEA5279798	274	11693	derived from metagenome	human stool	none	0	none	uncultured Prevotella sp.	none	na	none	none	none	none	none	none	2020/06/25	0	159272	none	HGM04890	DOE JGI	159272	d__Bacteria;p__Bacteroidetes;c__Bacteroidia;o__Bacteroidales;f__Prevotellaceae;g__Prevotella;s__	d__Bacteria;x__FCB group;x__Bacteroidetes/Chlorobi group;p__Bacteroidetes;c__Bacteroidia;o__Bacteroidales;f__Prevotellaceae;g__Prevotella;x__environmental samples;s__uncultured Prevotella sp.	CAAFFL000000000.1	2105	none	0	0	0	0	0	0	0	0	0	0	0	0	0	0	0	0	nondenitrifier		0	pass
GCF_019249655.1	0	98.99	1.01	0	3596169	87.2867	155	46.1998	4119951	d__Bacteria;p__Bacteroidota;c__Bacteroidia;o__Bacteroidales;f__Bacteroidaceae;g__Prevotella;s__Prevotella sp900767615	not type material	ASM1924965v1	PRJNA224116	SAMN19158400	155	76515	none	none	none	0	0	Prevotella copri	none	na	19	none	none	none	none	none	2021/07/15	0	165179	7	HDE06	Helmholtz Centre for Infection Research - HZI	165179	d__Bacteria;p__Bacteroidetes;c__Bacteroidia;o__Bacteroidales;f__Prevotellaceae;g__Prevotella;s__Prevotella copri	d__Bacteria;x__FCB group;x__Bacteroidetes/Chlorobi group;p__Bacteroidetes;c__Bacteroidia;o__Bacteroidales;f__Prevotellaceae;g__Prevotella;s__Prevotella copri	JAHRGI000000000.1	3356	NZ_JAHRGI010000122.1	0	0	0	0	0	0	0	0	0	0	0	0	0	0	0	0	nondenitrifier		0	pass
GCA_900768785.1	0	88.33	3.86	0	2405673	88.3901	171	39.5035	2721654	d__Bacteria;p__Bacteroidota;c__Bacteroidia;o__Bacteroidales;f__Bacteroidaceae;g__Prevotella;s__Prevotella sp900768785	not type material	SRS476152_97	PRJEB31003	SAMEA5278431	171	27666	derived from metagenome	human stool	none	0	none	uncultured Prevotella sp.	none	na	none	none	none	none	none	none	2020/06/25	0	159272	none	HGM04830	DOE JGI	159272	d__Bacteria;p__Bacteroidetes;c__Bacteroidia;o__Bacteroidales;f__Prevotellaceae;g__Prevotella;s__	d__Bacteria;x__FCB group;x__Bacteroidetes/Chlorobi group;p__Bacteroidetes;c__Bacteroidia;o__Bacteroidales;f__Prevotellaceae;g__Prevotella;x__environmental samples;s__uncultured Prevotella sp.	CAAGEG000000000.1	2314	none	0	0	0	0	0	0	0	0	0	0	0	0	0	0	0	0	nondenitrifier		0	fail
GCA_900770395.1	0	92.96	0	0	3054991	90.6429	50	47.783	3370359	d__Bacteria;p__Bacteroidota;c__Bacteroidia;o__Bacteroidales;f__Bacteroidaceae;g__Prevotella;s__Prevotella sp900770395	not type material	SRS476306_34	PRJEB31003	SAMEA5278535	50	197569	derived from metagenome	human stool	none	0	none	uncultured Prevotella sp.	none	na	none	none	none	none	none	none	2020/06/25	0	159272	none	HGM04866	DOE JGI	159272	d__Bacteria;p__Bacteroidetes;c__Bacteroidia;o__Bacteroidales;f__Prevotellaceae;g__Prevotella;s__	d__Bacteria;x__FCB group;x__Bacteroidetes/Chlorobi group;p__Bacteroidetes;c__Bacteroidia;o__Bacteroidales;f__Prevotellaceae;g__Prevotella;x__environmental samples;s__uncultured Prevotella sp.	CAAGKM000000000.1	2781	CAAGKM010000010.1	0	0	0	0	0	0	0	0	0	0	0	0	0	0	0	0	nondenitrifier		0	fail
GCA_900770845.1	0	90.66	1.09	28.57	2461450	85.1688	263	55.2989	2890083	d__Bacteria;p__Bacteroidota;c__Bacteroidia;o__Bacteroidales;f__Bacteroidaceae;g__Prevotella;s__Prevotella sp900770845	not type material	SRS476348_84	PRJEB31003	SAMEA5279108	263	14790	derived from metagenome	human stool	none	0	none	uncultured Prevotella sp.	none	na	none	none	none	none	none	none	2020/06/25	0	159272	none	HGM04825	DOE JGI	159272	d__Bacteria;p__Bacteroidetes;c__Bacteroidia;o__Bacteroidales;f__Prevotellaceae;g__Prevotella;s__	d__Bacteria;x__FCB group;x__Bacteroidetes/Chlorobi group;p__Bacteroidetes;c__Bacteroidia;o__Bacteroidales;f__Prevotellaceae;g__Prevotella;x__environmental samples;s__uncultured Prevotella sp.	CAAGLS000000000.1	2364	none	0	0	0	0	0	0	0	0	0	0	0	0	1	0	0	0	nondenitrifier		0	pass
GCA_900771975.1	0	98.22	1.04	0	2501839	90.6266	97	44.4516	2760601	d__Bacteria;p__Bacteroidota;c__Bacteroidia;o__Bacteroidales;f__Bacteroidaceae;g__Prevotella;s__Prevotella sp900771975	not type material	SRS820612_48	PRJEB31003	SAMEA5279106	97	89812	derived from metagenome	human stool	none	0	none	uncultured Prevotella sp.	none	na	none	none	none	none	none	none	2020/06/26	0	159272	none	HGM04827	DOE JGI	159272	d__Bacteria;p__Bacteroidetes;c__Bacteroidia;o__Bacteroidales;f__Prevotellaceae;g__Prevotella;s__	d__Bacteria;x__FCB group;x__Bacteroidetes/Chlorobi group;p__Bacteroidetes;c__Bacteroidia;o__Bacteroidales;f__Prevotellaceae;g__Prevotella;x__environmental samples;s__uncultured Prevotella sp.	CAAGPV000000000.1	2452	none	0	0	0	0	0	0	0	0	0	0	0	0	0	0	0	0	nondenitrifier		0	pass
GCA_902760315.1	10	81.72	0	0	2708930	91.0568	84	51.6578	2974988	d__Bacteria;p__Bacteroidota;c__Bacteroidia;o__Bacteroidales;f__Bacteroidaceae;g__Prevotella;s__Prevotella sp902760315	not type material	Rumen uncultured genome RUG10554	PRJEB31266	SAMEA6148687	84	57590	derived from metagenome	cattle rumen	none	0	none	uncultured Bacteroidales bacterium	none	na	none	83	16	57590	33062	18488	2020/02/17	1	194843	none	RUG10554	THE ROSLIN INSTITUTE	194843	d__Bacteria;p__Bacteroidetes;c__Bacteroidia;o__Bacteroidales;f__;g__;s__	d__Bacteria;x__FCB group;x__Bacteroidetes/Chlorobi group;p__Bacteroidetes;c__Bacteroidia;o__Bacteroidales;x__environmental samples;s__uncultured Bacteroidales bacterium	CACWFV000000000.1	2570	none	0	0	0	0	0	0	0	0	0	0	0	0	0	0	0	0	nondenitrifier		0	pass
GCA_902760345.1	7	93.33	2.98	28.57	2699757	92.8154	76	49.8935	2908738	d__Bacteria;p__Bacteroidota;c__Bacteroidia;o__Bacteroidales;f__Bacteroidaceae;g__Prevotella;s__Prevotella sp902760345	not type material	Rumen uncultured genome RUG10553	PRJEB31266	SAMEA6148686	76	67850	derived from metagenome	cattle rumen	none	0	none	uncultured Bacteroidales bacterium	none	na	none	73	14	67850	41471	24067	2020/02/17	3	194843	none	RUG10553	THE ROSLIN INSTITUTE	194843	d__Bacteria;p__Bacteroidetes;c__Bacteroidia;o__Bacteroidales;f__;g__;s__	d__Bacteria;x__FCB group;x__Bacteroidetes/Chlorobi group;p__Bacteroidetes;c__Bacteroidia;o__Bacteroidales;x__environmental samples;s__uncultured Bacteroidales bacterium	CACWFY000000000.1	2443	none	0	0	0	0	0	0	0	0	0	0	0	0	0	0	0	0	nondenitrifier		0	pass
GCA_902761605.1	1	90.62	0.97	25	2545716	93.182	83	46.5653	2731984	d__Bacteria;p__Bacteroidota;c__Bacteroidia;o__Bacteroidales;f__Bacteroidaceae;g__Prevotella;s__Prevotella sp902761605	not type material	Rumen uncultured genome RUG10679	PRJEB31266	SAMEA6148812	83	57080	derived from metagenome	cattle rumen	none	0	none	uncultured Prevotellaceae bacterium	none	na	none	80	16	57080	31820	20242	2020/02/17	3	370804	none	RUG10679	THE ROSLIN INSTITUTE	370804	d__Bacteria;p__Bacteroidetes;c__Bacteroidia;o__Bacteroidales;f__Prevotellaceae;g__;s__	d__Bacteria;x__FCB group;x__Bacteroidetes/Chlorobi group;p__Bacteroidetes;c__Bacteroidia;o__Bacteroidales;f__Prevotellaceae;x__environmental samples;s__uncultured Prevotellaceae bacterium	CACWLC000000000.1	2331	CACWLC010000006.1	0	0	0	0	0	0	0	0	0	0	0	0	0	0	0	0	nondenitrifier		0	pass
GCA_902761905.1	0	95.09	0.74	0	3177113	92.1176	103	47.442	3448974	d__Bacteria;p__Bacteroidota;c__Bacteroidia;o__Bacteroidales;f__Bacteroidaceae;g__Prevotella;s__Prevotella sp902761905	not type material	Rumen uncultured genome RUG10713	PRJEB31266	SAMEA6148846	103	48088	derived from metagenome	cattle rumen	none	0	none	uncultured Prevotellaceae bacterium	none	na	none	100	23	48088	35515	21479	2020/02/17	3	370804	none	RUG10713	THE ROSLIN INSTITUTE	370804	d__Bacteria;p__Bacteroidetes;c__Bacteroidia;o__Bacteroidales;f__Prevotellaceae;g__;s__	d__Bacteria;x__FCB group;x__Bacteroidetes/Chlorobi group;p__Bacteroidetes;c__Bacteroidia;o__Bacteroidales;f__Prevotellaceae;x__environmental samples;s__uncultured Prevotellaceae bacterium	CACWMK000000000.1	2971	none	0	0	0	0	0	0	0	0	0	0	0	0	0	0	0	0	nondenitrifier		0	pass
GCA_902762325.1	7	93.06	0.4	0	3310137	91.2459	133	45.75	3627709	d__Bacteria;p__Bacteroidota;c__Bacteroidia;o__Bacteroidales;f__Bacteroidaceae;g__Prevotella;s__Prevotella sp902762325	not type material	Rumen uncultured genome RUG10753	PRJEB31266	SAMEA6148886	133	63221	derived from metagenome	cattle rumen	none	0	none	uncultured Prevotellaceae bacterium	none	na	none	none	none	none	none	none	2020/02/17	0	370804	none	RUG10753	THE ROSLIN INSTITUTE	370804	d__Bacteria;p__Bacteroidetes;c__Bacteroidia;o__Bacteroidales;f__Prevotellaceae;g__;s__	d__Bacteria;x__FCB group;x__Bacteroidetes/Chlorobi group;p__Bacteroidetes;c__Bacteroidia;o__Bacteroidales;f__Prevotellaceae;x__environmental samples;s__uncultured Prevotellaceae bacterium	CACWNV000000000.1	2994	none	0	0	0	0	0	0	0	0	0	0	0	0	0	0	0	0	nondenitrifier		0	pass
GCA_902762565.1	0	96.15	1.82	40	3104024	91.5308	115	47.5079	3391233	d__Bacteria;p__Bacteroidota;c__Bacteroidia;o__Bacteroidales;f__Bacteroidaceae;g__Prevotella;s__Prevotella sp902762565	not type material	Rumen uncultured genome RUG10775	PRJEB31266	SAMEA6148908	115	53685	derived from metagenome	cattle rumen	none	0	none	uncultured Prevotellaceae bacterium	none	na	none	113	23	53685	30646	15460	2020/02/17	1	370804	none	RUG10775	THE ROSLIN INSTITUTE	370804	d__Bacteria;p__Bacteroidetes;c__Bacteroidia;o__Bacteroidales;f__Prevotellaceae;g__;s__	d__Bacteria;x__FCB group;x__Bacteroidetes/Chlorobi group;p__Bacteroidetes;c__Bacteroidia;o__Bacteroidales;f__Prevotellaceae;x__environmental samples;s__uncultured Prevotellaceae bacterium	CACWOS000000000.1	2931	none	0	0	0	0	0	0	0	0	0	0	0	0	0	0	0	0	nondenitrifier		0	pass
GCA_902763615.1	0	92.36	3.97	35	3197132	92.2865	119	48.1648	3464354	d__Bacteria;p__Bacteroidota;c__Bacteroidia;o__Bacteroidales;f__Bacteroidaceae;g__Prevotella;s__Prevotella sp902763615	not type material	Rumen uncultured genome RUG10880	PRJEB31266	SAMEA6149014	119	66029	derived from metagenome	cattle rumen	none	0	none	uncultured Prevotellaceae bacterium	none	na	none	117	18	66029	35168	15150	2020/02/17	1	370804	none	RUG10880	THE ROSLIN INSTITUTE	370804	d__Bacteria;p__Bacteroidetes;c__Bacteroidia;o__Bacteroidales;f__Prevotellaceae;g__;s__	d__Bacteria;x__FCB group;x__Bacteroidetes/Chlorobi group;p__Bacteroidetes;c__Bacteroidia;o__Bacteroidales;f__Prevotellaceae;x__environmental samples;s__uncultured Prevotellaceae bacterium	CACWSX000000000.1	3021	none	0	0	0	0	0	0	0	0	0	0	0	0	0	0	0	0	nondenitrifier		0	pass
GCA_902765585.1	18	91.94	1.22	42.86	2932476	92.0266	292	53.0031	3186551	d__Bacteria;p__Bacteroidota;c__Bacteroidia;o__Bacteroidales;f__Bacteroidaceae;g__Prevotella;s__Prevotella sp902765585	not type material	Rumen uncultured genome RUG11071	PRJEB31266	SAMEA6149205	292	15796	derived from metagenome	cattle rumen	none	0	none	uncultured Prevotellaceae bacterium	none	na	none	286	56	16003	8907	4963	2020/02/17	6	370804	none	RUG11071	THE ROSLIN INSTITUTE	370804	d__Bacteria;p__Bacteroidetes;c__Bacteroidia;o__Bacteroidales;f__Prevotellaceae;g__;s__	d__Bacteria;x__FCB group;x__Bacteroidetes/Chlorobi group;p__Bacteroidetes;c__Bacteroidia;o__Bacteroidales;f__Prevotellaceae;x__environmental samples;s__uncultured Prevotellaceae bacterium	CACXAG000000000.1	2855	none	0	0	0	0	0	0	0	0	0	0	0	0	1	0	0	0	nondenitrifier		0	pass
GCA_902766505.1	0	89.26	2.04	0	3384211	92.906	441	48.7519	3642620	d__Bacteria;p__Bacteroidota;c__Bacteroidia;o__Bacteroidales;f__Bacteroidaceae;g__Prevotella;s__Prevotella sp902766505	not type material	Rumen uncultured genome RUG11177	PRJEB31266	SAMEA6149311	441	11539	derived from metagenome	cattle rumen	none	0	none	uncultured Prevotellaceae bacterium	none	na	none	none	none	none	none	none	2020/02/17	0	370804	none	RUG11177	THE ROSLIN INSTITUTE	370804	d__Bacteria;p__Bacteroidetes;c__Bacteroidia;o__Bacteroidales;f__Prevotellaceae;g__;s__	d__Bacteria;x__FCB group;x__Bacteroidetes/Chlorobi group;p__Bacteroidetes;c__Bacteroidia;o__Bacteroidales;f__Prevotellaceae;x__environmental samples;s__uncultured Prevotellaceae bacterium	CACXDY000000000.1	3161	none	0	0	0	0	0	0	0	0	0	0	0	0	1	0	0	0	nondenitrifier		0	pass
GCA_902767045.1	0	95.11	0.41	100	2215304	91.4939	130	51.4209	2421259	d__Bacteria;p__Bacteroidota;c__Bacteroidia;o__Bacteroidales;f__Bacteroidaceae;g__Prevotella;s__Prevotella sp902767045	not type material	Rumen uncultured genome RUG11225	PRJEB31266	SAMEA6149359	130	26201	derived from metagenome	cattle rumen	none	0	none	uncultured Prevotellaceae bacterium	none	na	none	none	none	none	none	none	2020/02/15	0	370804	none	RUG11225	THE ROSLIN INSTITUTE	370804	d__Bacteria;p__Bacteroidetes;c__Bacteroidia;o__Bacteroidales;f__Prevotellaceae;g__;s__	d__Bacteria;x__FCB group;x__Bacteroidetes/Chlorobi group;p__Bacteroidetes;c__Bacteroidia;o__Bacteroidales;f__Prevotellaceae;x__environmental samples;s__uncultured Prevotellaceae bacterium	CACXFT000000000.1	1943	none	0	0	0	0	0	0	0	0	0	0	0	0	0	0	0	0	nondenitrifier		0	pass
GCA_902767775.1	0	98.51	2.25	0	4214199	90.7615	76	50.1807	4643156	d__Bacteria;p__Bacteroidota;c__Bacteroidia;o__Bacteroidales;f__Bacteroidaceae;g__Prevotella;s__Prevotella sp902767775	not type material	Rumen uncultured genome RUG11288	PRJEB31266	SAMEA6149422	76	137124	derived from metagenome	cattle rumen	none	0	none	uncultured Prevotellaceae bacterium	none	na	none	73	11	137978	90765	40449	2020/02/17	3	370804	none	RUG11288	THE ROSLIN INSTITUTE	370804	d__Bacteria;p__Bacteroidetes;c__Bacteroidia;o__Bacteroidales;f__Prevotellaceae;g__;s__	d__Bacteria;x__FCB group;x__Bacteroidetes/Chlorobi group;p__Bacteroidetes;c__Bacteroidia;o__Bacteroidales;f__Prevotellaceae;x__environmental samples;s__uncultured Prevotellaceae bacterium	CACXIP000000000.1	3625	none	0	0	0	0	0	0	0	0	0	0	0	0	1	0	0	0	nondenitrifier		0	pass
GCA_902768105.1	0	94.9	1.05	50	2507302	92.9625	92	51.8417	2697112	d__Bacteria;p__Bacteroidota;c__Bacteroidia;o__Bacteroidales;f__Bacteroidaceae;g__Prevotella;s__Prevotella sp902768105	not type material	Rumen uncultured genome RUG11337	PRJEB31266	SAMEA6149471	92	47577	derived from metagenome	cattle rumen	none	0	none	uncultured Prevotellaceae bacterium	none	na	none	90	21	48049	30760	17664	2020/02/17	1	370804	none	RUG11337	THE ROSLIN INSTITUTE	370804	d__Bacteria;p__Bacteroidetes;c__Bacteroidia;o__Bacteroidales;f__Prevotellaceae;g__;s__	d__Bacteria;x__FCB group;x__Bacteroidetes/Chlorobi group;p__Bacteroidetes;c__Bacteroidia;o__Bacteroidales;f__Prevotellaceae;x__environmental samples;s__uncultured Prevotellaceae bacterium	CACXJZ000000000.1	2363	none	0	0	0	0	0	0	0	0	0	0	0	0	0	0	0	0	nondenitrifier		0	pass
GCA_902768785.1	7	97.21	1.23	12.5	3097050	90.7018	84	48.3787	3414541	d__Bacteria;p__Bacteroidota;c__Bacteroidia;o__Bacteroidales;f__Bacteroidaceae;g__Prevotella;s__Prevotella sp902768785	not type material	Rumen uncultured genome RUG11392	PRJEB31266	SAMEA6149526	84	83461	derived from metagenome	cattle rumen	none	0	none	uncultured Prevotellaceae bacterium	none	na	none	82	14	83461	50723	25800	2020/02/17	1	370804	none	RUG11392	THE ROSLIN INSTITUTE	370804	d__Bacteria;p__Bacteroidetes;c__Bacteroidia;o__Bacteroidales;f__Prevotellaceae;g__;s__	d__Bacteria;x__FCB group;x__Bacteroidetes/Chlorobi group;p__Bacteroidetes;c__Bacteroidia;o__Bacteroidales;f__Prevotellaceae;x__environmental samples;s__uncultured Prevotellaceae bacterium	CACXMM000000000.1	2784	none	0	0	0	0	0	0	0	0	0	0	0	0	0	0	0	0	nondenitrifier		0	pass
GCA_902769705.1	0	99.3	0.37	0	3201168	88.9964	75	49.2086	3596964	d__Bacteria;p__Bacteroidota;c__Bacteroidia;o__Bacteroidales;f__Bacteroidaceae;g__Prevotella;s__Prevotella sp902769705	not type material	Rumen uncultured genome RUG11493	PRJEB31266	SAMEA6149627	75	95059	derived from metagenome	cattle rumen	none	0	none	uncultured Prevotellaceae bacterium	none	na	none	72	13	95059	53356	28932	2020/02/17	3	370804	none	RUG11493	THE ROSLIN INSTITUTE	370804	d__Bacteria;p__Bacteroidetes;c__Bacteroidia;o__Bacteroidales;f__Prevotellaceae;g__;s__	d__Bacteria;x__FCB group;x__Bacteroidetes/Chlorobi group;p__Bacteroidetes;c__Bacteroidia;o__Bacteroidales;f__Prevotellaceae;x__environmental samples;s__uncultured Prevotellaceae bacterium	CACXPX000000000.1	2915	none	0	0	0	0	0	0	0	0	0	0	0	0	0	0	0	0	nondenitrifier		0	pass
GCA_902769805.1	0	93.01	1.68	10	2485066	92.9767	98	46.6659	2672784	d__Bacteria;p__Bacteroidota;c__Bacteroidia;o__Bacteroidales;f__Bacteroidaceae;g__Prevotella;s__Prevotella sp902769805	not type material	Rumen uncultured genome RUG11506	PRJEB31266	SAMEA6149640	98	46019	derived from metagenome	cattle rumen	none	0	none	uncultured Prevotellaceae bacterium	none	na	none	97	17	46019	28233	13492	2020/02/17	1	370804	none	RUG11506	THE ROSLIN INSTITUTE	370804	d__Bacteria;p__Bacteroidetes;c__Bacteroidia;o__Bacteroidales;f__Prevotellaceae;g__;s__	d__Bacteria;x__FCB group;x__Bacteroidetes/Chlorobi group;p__Bacteroidetes;c__Bacteroidia;o__Bacteroidales;f__Prevotellaceae;x__environmental samples;s__uncultured Prevotellaceae bacterium	CACXQL000000000.1	2323	none	0	0	0	0	0	0	0	0	0	0	0	0	0	0	0	0	nondenitrifier		0	pass
GCA_902770195.1	0	93.67	2.53	36.36	2751063	91.3702	124	47.6316	3010896	d__Bacteria;p__Bacteroidota;c__Bacteroidia;o__Bacteroidales;f__Bacteroidaceae;g__Prevotella;s__Prevotella sp902770195	not type material	Rumen uncultured genome RUG11543	PRJEB31266	SAMEA6149678	124	40604	derived from metagenome	cattle rumen	none	0	none	uncultured Prevotellaceae bacterium	none	na	none	120	23	40604	25379	11443	2020/02/17	4	370804	none	RUG11543	THE ROSLIN INSTITUTE	370804	d__Bacteria;p__Bacteroidetes;c__Bacteroidia;o__Bacteroidales;f__Prevotellaceae;g__;s__	d__Bacteria;x__FCB group;x__Bacteroidetes/Chlorobi group;p__Bacteroidetes;c__Bacteroidia;o__Bacteroidales;f__Prevotellaceae;x__environmental samples;s__uncultured Prevotellaceae bacterium	CACXSA000000000.1	2614	none	0	0	0	0	0	0	0	0	0	0	0	0	0	0	0	0	nondenitrifier		0	pass
GCA_902770635.1	7	96.17	1.33	46.15	2653557	92.0978	112	48.1322	2881237	d__Bacteria;p__Bacteroidota;c__Bacteroidia;o__Bacteroidales;f__Bacteroidaceae;g__Prevotella;s__Prevotella sp902770635	not type material	Rumen uncultured genome RUG11590	PRJEB31266	SAMEA6149725	112	42379	derived from metagenome	cattle rumen	none	0	none	uncultured Prevotellaceae bacterium	none	na	none	110	23	42379	25056	13598	2020/02/17	1	370804	none	RUG11590	THE ROSLIN INSTITUTE	370804	d__Bacteria;p__Bacteroidetes;c__Bacteroidia;o__Bacteroidales;f__Prevotellaceae;g__;s__	d__Bacteria;x__FCB group;x__Bacteroidetes/Chlorobi group;p__Bacteroidetes;c__Bacteroidia;o__Bacteroidales;f__Prevotellaceae;x__environmental samples;s__uncultured Prevotellaceae bacterium	CACXTX000000000.1	2545	none	0	0	0	0	0	0	0	0	0	0	0	0	0	0	0	0	nondenitrifier		0	pass
GCA_902770845.1	5	93.03	1.48	0	2607653	90.831	134	53.411	2870884	d__Bacteria;p__Bacteroidota;c__Bacteroidia;o__Bacteroidales;f__Bacteroidaceae;g__Prevotella;s__Prevotella sp902770845	not type material	Rumen uncultured genome RUG11619	PRJEB31266	SAMEA6149754	134	32788	derived from metagenome	cattle rumen	none	0	none	uncultured Prevotellaceae bacterium	none	na	none	128	31	33151	20027	12991	2020/02/17	6	370804	none	RUG11619	THE ROSLIN INSTITUTE	370804	d__Bacteria;p__Bacteroidetes;c__Bacteroidia;o__Bacteroidales;f__Prevotellaceae;g__;s__	d__Bacteria;x__FCB group;x__Bacteroidetes/Chlorobi group;p__Bacteroidetes;c__Bacteroidia;o__Bacteroidales;f__Prevotellaceae;x__environmental samples;s__uncultured Prevotellaceae bacterium	CACXUV000000000.1	2314	none	0	0	0	0	0	0	0	0	0	0	0	0	0	0	0	0	nondenitrifier		0	pass
GCA_902771445.1	25	94.86	1.2	40	3036165	89.0732	226	51.2384	3408619	d__Bacteria;p__Bacteroidota;c__Bacteroidia;o__Bacteroidales;f__Bacteroidaceae;g__Prevotella;s__Prevotella sp902771445	not type material	Rumen uncultured genome RUG11679	PRJEB31266	SAMEA6149814	226	23405	derived from metagenome	cattle rumen	none	0	none	uncultured Prevotellaceae bacterium	none	na	none	223	50	23405	14355	7351	2020/02/17	3	370804	none	RUG11679	THE ROSLIN INSTITUTE	370804	d__Bacteria;p__Bacteroidetes;c__Bacteroidia;o__Bacteroidales;f__Prevotellaceae;g__;s__	d__Bacteria;x__FCB group;x__Bacteroidetes/Chlorobi group;p__Bacteroidetes;c__Bacteroidia;o__Bacteroidales;f__Prevotellaceae;x__environmental samples;s__uncultured Prevotellaceae bacterium	CACXXD000000000.1	2910	none	0	0	0	0	0	0	0	0	0	0	0	0	0	0	0	0	nondenitrifier		0	pass
GCA_902771785.1	7	96.56	0.74	33.33	3009237	91.5076	125	54.538	3288509	d__Bacteria;p__Bacteroidota;c__Bacteroidia;o__Bacteroidales;f__Bacteroidaceae;g__Prevotella;s__Prevotella sp902771785	not type material	Rumen uncultured genome RUG11701	PRJEB31266	SAMEA6149836	125	40099	derived from metagenome	cattle rumen	none	0	none	uncultured Prevotellaceae bacterium	none	na	none	123	23	40099	23195	13298	2020/02/17	1	370804	none	RUG11701	THE ROSLIN INSTITUTE	370804	d__Bacteria;p__Bacteroidetes;c__Bacteroidia;o__Bacteroidales;f__Prevotellaceae;g__;s__	d__Bacteria;x__FCB group;x__Bacteroidetes/Chlorobi group;p__Bacteroidetes;c__Bacteroidia;o__Bacteroidales;f__Prevotellaceae;x__environmental samples;s__uncultured Prevotellaceae bacterium	CACXYH000000000.1	2650	none	0	0	0	0	0	0	0	0	0	0	0	0	0	0	0	0	nondenitrifier		0	pass
GCA_902772585.1	1	94.89	0.74	33.33	2640483	92.3751	98	48.7958	2858437	d__Bacteria;p__Bacteroidota;c__Bacteroidia;o__Bacteroidales;f__Bacteroidaceae;g__Prevotella;s__Prevotella sp902772585	not type material	Rumen uncultured genome RUG11782	PRJEB31266	SAMEA6149917	98	69746	derived from metagenome	cattle rumen	none	0	none	uncultured Bacteroidales bacterium	none	na	none	92	14	69746	33436	16722	2020/02/17	6	194843	none	RUG11782	THE ROSLIN INSTITUTE	194843	d__Bacteria;p__Bacteroidetes;c__Bacteroidia;o__Bacteroidales;f__;g__;s__	d__Bacteria;x__FCB group;x__Bacteroidetes/Chlorobi group;p__Bacteroidetes;c__Bacteroidia;o__Bacteroidales;x__environmental samples;s__uncultured Bacteroidales bacterium	CACYBB000000000.1	2473	none	0	0	0	0	0	0	0	0	0	0	0	0	0	0	0	0	nondenitrifier		0	pass
GCA_902774795.1	11	85.86	0.27	66.67	2229827	91.4284	94	46.4842	2438877	d__Bacteria;p__Bacteroidota;c__Bacteroidia;o__Bacteroidales;f__Bacteroidaceae;g__Prevotella;s__Prevotella sp902774795	not type material	Rumen uncultured genome RUG12014	PRJEB31266	SAMEA6150149	94	56500	derived from metagenome	cattle rumen	none	0	none	uncultured Prevotellaceae bacterium	none	na	none	88	14	56500	37195	15771	2020/02/15	6	370804	none	RUG12014	THE ROSLIN INSTITUTE	370804	d__Bacteria;p__Bacteroidetes;c__Bacteroidia;o__Bacteroidales;f__Prevotellaceae;g__;s__	d__Bacteria;x__FCB group;x__Bacteroidetes/Chlorobi group;p__Bacteroidetes;c__Bacteroidia;o__Bacteroidales;f__Prevotellaceae;x__environmental samples;s__uncultured Prevotellaceae bacterium	CACYKA000000000.1	2087	CACYKA010000054.1	0	0	0	0	0	0	0	0	0	0	0	0	0	0	0	0	nondenitrifier		0	pass
GCA_902774815.1	7	98.71	0.37	0	3285758	89.4126	63	51.5912	3674825	d__Bacteria;p__Bacteroidota;c__Bacteroidia;o__Bacteroidales;f__Bacteroidaceae;g__Prevotella;s__Prevotella sp902774815	not type material	Rumen uncultured genome RUG12005	PRJEB31266	SAMEA6150140	63	95891	derived from metagenome	cattle rumen	none	0	none	uncultured Prevotellaceae bacterium	none	na	none	62	13	95891	56932	34314	2020/02/17	1	370804	none	RUG12005	THE ROSLIN INSTITUTE	370804	d__Bacteria;p__Bacteroidetes;c__Bacteroidia;o__Bacteroidales;f__Prevotellaceae;g__;s__	d__Bacteria;x__FCB group;x__Bacteroidetes/Chlorobi group;p__Bacteroidetes;c__Bacteroidia;o__Bacteroidales;f__Prevotellaceae;x__environmental samples;s__uncultured Prevotellaceae bacterium	CACYJV000000000.1	2782	none	0	0	0	0	0	0	0	0	0	0	0	0	0	0	0	0	nondenitrifier		0	pass
GCA_902774925.1	0	96.41	0.93	0	3141340	92.4699	114	49.6567	3397150	d__Bacteria;p__Bacteroidota;c__Bacteroidia;o__Bacteroidales;f__Bacteroidaceae;g__Prevotella;s__Prevotella sp902774925	not type material	Rumen uncultured genome RUG12019	PRJEB31266	SAMEA6150154	114	47373	derived from metagenome	cattle rumen	none	0	none	uncultured Prevotellaceae bacterium	none	na	none	none	none	none	none	none	2020/02/17	0	370804	none	RUG12019	THE ROSLIN INSTITUTE	370804	d__Bacteria;p__Bacteroidetes;c__Bacteroidia;o__Bacteroidales;f__Prevotellaceae;g__;s__	d__Bacteria;x__FCB group;x__Bacteroidetes/Chlorobi group;p__Bacteroidetes;c__Bacteroidia;o__Bacteroidales;f__Prevotellaceae;x__environmental samples;s__uncultured Prevotellaceae bacterium	CACYKE000000000.1	2924	none	0	0	0	0	0	0	0	0	0	0	0	0	0	0	0	0	nondenitrifier		0	pass
GCA_902775475.1	0	97.66	0.12	0	3313547	88.839	71	56.8243	3729835	d__Bacteria;p__Bacteroidota;c__Bacteroidia;o__Bacteroidales;f__Bacteroidaceae;g__Prevotella;s__Prevotella sp902775475	not type material	Rumen uncultured genome RUG12065	PRJEB31266	SAMEA6150200	71	80521	derived from metagenome	cattle rumen	none	0	none	uncultured Prevotellaceae bacterium	none	na	none	69	15	84433	52800	24152	2020/02/17	1	370804	none	RUG12065	THE ROSLIN INSTITUTE	370804	d__Bacteria;p__Bacteroidetes;c__Bacteroidia;o__Bacteroidales;f__Prevotellaceae;g__;s__	d__Bacteria;x__FCB group;x__Bacteroidetes/Chlorobi group;p__Bacteroidetes;c__Bacteroidia;o__Bacteroidales;f__Prevotellaceae;x__environmental samples;s__uncultured Prevotellaceae bacterium	CACYME000000000.1	2738	CACYME010000068.1	0	0	0	0	0	0	0	0	0	0	0	0	0	0	0	0	nondenitrifier		0	pass
GCA_902775605.1	8	90	3.5	54.17	2767875	92.6458	88	49.5472	2987588	d__Bacteria;p__Bacteroidota;c__Bacteroidia;o__Bacteroidales;f__Bacteroidaceae;g__Prevotella;s__Prevotella sp902775605	not type material	Rumen uncultured genome RUG12087	PRJEB31266	SAMEA6150222	88	56352	derived from metagenome	cattle rumen	none	0	none	uncultured Prevotellaceae bacterium	none	na	none	83	18	58947	30839	17903	2020/02/17	5	370804	none	RUG12087	THE ROSLIN INSTITUTE	370804	d__Bacteria;p__Bacteroidetes;c__Bacteroidia;o__Bacteroidales;f__Prevotellaceae;g__;s__	d__Bacteria;x__FCB group;x__Bacteroidetes/Chlorobi group;p__Bacteroidetes;c__Bacteroidia;o__Bacteroidales;f__Prevotellaceae;x__environmental samples;s__uncultured Prevotellaceae bacterium	CACYNE000000000.1	2485	none	0	0	0	0	0	0	0	0	0	0	0	0	0	0	0	0	nondenitrifier		0	pass
GCA_902775975.1	0	92.28	0.78	40	2467729	91.3856	76	50.3753	2700348	d__Bacteria;p__Bacteroidota;c__Bacteroidia;o__Bacteroidales;f__Bacteroidaceae;g__Prevotella;s__Prevotella sp902775975	not type material	Rumen uncultured genome RUG12118	PRJEB31266	SAMEA6150253	76	58741	derived from metagenome	cattle rumen	none	0	none	uncultured Bacteroidales bacterium	none	na	none	none	none	none	none	none	2020/02/17	0	194843	none	RUG12118	THE ROSLIN INSTITUTE	194843	d__Bacteria;p__Bacteroidetes;c__Bacteroidia;o__Bacteroidales;f__;g__;s__	d__Bacteria;x__FCB group;x__Bacteroidetes/Chlorobi group;p__Bacteroidetes;c__Bacteroidia;o__Bacteroidales;x__environmental samples;s__uncultured Bacteroidales bacterium	CACYOC000000000.1	2192	none	0	0	0	0	0	0	0	0	0	0	0	0	0	0	0	0	nondenitrifier		0	pass
GCA_902776195.1	0	95.59	0.37	0	2753163	92.8219	42	47.7146	2966070	d__Bacteria;p__Bacteroidota;c__Bacteroidia;o__Bacteroidales;f__Bacteroidaceae;g__Prevotella;s__Prevotella sp902776195	not type material	Rumen uncultured genome RUG12152	PRJEB31266	SAMEA6150287	42	106932	derived from metagenome	cattle rumen	none	0	none	uncultured Prevotellaceae bacterium	none	na	none	none	none	none	none	none	2020/02/17	0	370804	none	RUG12152	THE ROSLIN INSTITUTE	370804	d__Bacteria;p__Bacteroidetes;c__Bacteroidia;o__Bacteroidales;f__Prevotellaceae;g__;s__	d__Bacteria;x__FCB group;x__Bacteroidetes/Chlorobi group;p__Bacteroidetes;c__Bacteroidia;o__Bacteroidales;f__Prevotellaceae;x__environmental samples;s__uncultured Prevotellaceae bacterium	CACYPF000000000.1	2526	none	0	0	0	0	0	0	0	0	0	0	0	0	0	0	0	0	nondenitrifier		0	pass
GCA_902776475.1	0	94.97	0.43	0	3311980	91.1081	56	52.3686	3635219	d__Bacteria;p__Bacteroidota;c__Bacteroidia;o__Bacteroidales;f__Bacteroidaceae;g__Prevotella;s__Prevotella sp902776475	not type material	Rumen uncultured genome RUG12178	PRJEB31266	SAMEA6150313	56	109801	derived from metagenome	cattle rumen	none	0	none	uncultured Prevotellaceae bacterium	none	na	none	55	11	110701	63855	36398	2020/02/17	1	370804	none	RUG12178	THE ROSLIN INSTITUTE	370804	d__Bacteria;p__Bacteroidetes;c__Bacteroidia;o__Bacteroidales;f__Prevotellaceae;g__;s__	d__Bacteria;x__FCB group;x__Bacteroidetes/Chlorobi group;p__Bacteroidetes;c__Bacteroidia;o__Bacteroidales;f__Prevotellaceae;x__environmental samples;s__uncultured Prevotellaceae bacterium	CACYQD000000000.1	2804	CACYQD010000026.1	0	0	0	0	0	0	0	0	0	0	0	0	1	0	0	0	nondenitrifier		0	pass
GCA_902776665.1	10	94.86	0.22	0	2184879	93.264	52	50.9989	2342682	d__Bacteria;p__Bacteroidota;c__Bacteroidia;o__Bacteroidales;f__Bacteroidaceae;g__Prevotella;s__Prevotella sp902776665	not type material	Rumen uncultured genome RUG12193	PRJEB31266	SAMEA6150328	52	58581	derived from metagenome	cattle rumen	none	0	none	uncultured Prevotellaceae bacterium	none	na	none	none	none	none	none	none	2020/02/15	0	370804	none	RUG12193	THE ROSLIN INSTITUTE	370804	d__Bacteria;p__Bacteroidetes;c__Bacteroidia;o__Bacteroidales;f__Prevotellaceae;g__;s__	d__Bacteria;x__FCB group;x__Bacteroidetes/Chlorobi group;p__Bacteroidetes;c__Bacteroidia;o__Bacteroidales;f__Prevotellaceae;x__environmental samples;s__uncultured Prevotellaceae bacterium	CACYQZ000000000.1	1987	CACYQZ010000033.1	0	0	0	0	0	0	0	0	0	0	0	0	0	0	0	0	nondenitrifier		0	pass
GCA_902776685.1	18	88.64	2.22	0	2373551	87.6541	144	51.4014	2707860	d__Bacteria;p__Bacteroidota;c__Bacteroidia;o__Bacteroidales;f__Bacteroidaceae;g__Prevotella;s__Prevotella sp902776685	not type material	Rumen uncultured genome RUG12198	PRJEB31266	SAMEA6150333	144	27591	derived from metagenome	cattle rumen	none	0	none	uncultured Prevotellaceae bacterium	none	na	none	132	29	30126	19591	10812	2020/02/17	12	370804	none	RUG12198	THE ROSLIN INSTITUTE	370804	d__Bacteria;p__Bacteroidetes;c__Bacteroidia;o__Bacteroidales;f__Prevotellaceae;g__;s__	d__Bacteria;x__FCB group;x__Bacteroidetes/Chlorobi group;p__Bacteroidetes;c__Bacteroidia;o__Bacteroidales;f__Prevotellaceae;x__environmental samples;s__uncultured Prevotellaceae bacterium	CACYRB000000000.1	2234	CACYRB010000104.1	0	0	0	0	0	0	0	0	0	0	0	0	0	0	0	0	nondenitrifier		0	pass
GCA_902776935.1	0	83.35	0.74	50	2138353	94.0475	50	46.6693	2273695	d__Bacteria;p__Bacteroidota;c__Bacteroidia;o__Bacteroidales;f__Bacteroidaceae;g__Prevotella;s__Prevotella sp902776935	not type material	Rumen uncultured genome RUG12212	PRJEB31266	SAMEA6150347	50	72751	derived from metagenome	cattle rumen	none	0	none	uncultured Prevotellaceae bacterium	none	na	none	49	12	72751	42098	30337	2020/02/15	1	370804	none	RUG12212	THE ROSLIN INSTITUTE	370804	d__Bacteria;p__Bacteroidetes;c__Bacteroidia;o__Bacteroidales;f__Prevotellaceae;g__;s__	d__Bacteria;x__FCB group;x__Bacteroidetes/Chlorobi group;p__Bacteroidetes;c__Bacteroidia;o__Bacteroidales;f__Prevotellaceae;x__environmental samples;s__uncultured Prevotellaceae bacterium	CACYRS000000000.1	1852	none	0	0	0	0	0	0	0	0	0	0	0	0	0	0	0	0	nondenitrifier		0	pass
GCA_902778255.1	0	98.08	1.59	33.33	3246021	92.4952	73	48.0598	3509395	d__Bacteria;p__Bacteroidota;c__Bacteroidia;o__Bacteroidales;f__Bacteroidaceae;g__Prevotella;s__Prevotella sp902778255	not type material	Rumen uncultured genome RUG12354	PRJEB31266	SAMEA6150490	73	142202	derived from metagenome	cattle rumen	none	0	none	uncultured Prevotellaceae bacterium	none	na	none	69	9	142202	84611	20831	2020/02/17	4	370804	none	RUG12354	THE ROSLIN INSTITUTE	370804	d__Bacteria;p__Bacteroidetes;c__Bacteroidia;o__Bacteroidales;f__Prevotellaceae;g__;s__	d__Bacteria;x__FCB group;x__Bacteroidetes/Chlorobi group;p__Bacteroidetes;c__Bacteroidia;o__Bacteroidales;f__Prevotellaceae;x__environmental samples;s__uncultured Prevotellaceae bacterium	CACYXD000000000.1	2886	none	0	0	0	0	0	0	0	0	0	0	0	0	0	0	0	0	nondenitrifier		0	pass
GCA_902778535.1	6	97.73	0.82	0	3531462	90.4475	57	52.7282	3904431	d__Bacteria;p__Bacteroidota;c__Bacteroidia;o__Bacteroidales;f__Bacteroidaceae;g__Prevotella;s__Prevotella sp902778535	not type material	Rumen uncultured genome RUG12386	PRJEB31266	SAMEA6150522	57	118426	derived from metagenome	cattle rumen	none	0	none	uncultured Prevotellaceae bacterium	none	na	none	55	12	118426	73496	33573	2020/02/17	1	370804	none	RUG12386	THE ROSLIN INSTITUTE	370804	d__Bacteria;p__Bacteroidetes;c__Bacteroidia;o__Bacteroidales;f__Prevotellaceae;g__;s__	d__Bacteria;x__FCB group;x__Bacteroidetes/Chlorobi group;p__Bacteroidetes;c__Bacteroidia;o__Bacteroidales;f__Prevotellaceae;x__environmental samples;s__uncultured Prevotellaceae bacterium	CACYYG000000000.1	3038	none	0	0	0	0	0	0	0	0	0	0	0	0	0	0	0	0	nondenitrifier		0	pass
GCA_902779455.1	0	97.28	0.33	33.33	3335402	90.158	50	57.8978	3699507	d__Bacteria;p__Bacteroidota;c__Bacteroidia;o__Bacteroidales;f__Bacteroidaceae;g__Prevotella;s__Prevotella sp902779455	not type material	Rumen uncultured genome RUG12472	PRJEB31266	SAMEA6150608	50	119173	derived from metagenome	cattle rumen	none	0	none	uncultured Prevotellaceae bacterium	none	na	none	49	11	119173	63692	45423	2020/02/17	1	370804	none	RUG12472	THE ROSLIN INSTITUTE	370804	d__Bacteria;p__Bacteroidetes;c__Bacteroidia;o__Bacteroidales;f__Prevotellaceae;g__;s__	d__Bacteria;x__FCB group;x__Bacteroidetes/Chlorobi group;p__Bacteroidetes;c__Bacteroidia;o__Bacteroidales;f__Prevotellaceae;x__environmental samples;s__uncultured Prevotellaceae bacterium	CACZBS000000000.1	2597	none	0	0	0	0	0	0	0	0	0	0	0	0	0	0	0	0	nondenitrifier		0	pass
GCA_902779745.1	0	80.77	3.18	42.86	2104331	94.7127	147	48.6371	2221804	d__Bacteria;p__Bacteroidota;c__Bacteroidia;o__Bacteroidales;f__Bacteroidaceae;g__Prevotella;s__Prevotella sp902779745	not type material	Rumen uncultured genome RUG12503	PRJEB31266	SAMEA6150639	147	28408	derived from metagenome	cattle rumen	none	0	none	uncultured Prevotellaceae bacterium	none	na	none	142	24	29135	15732	7133	2020/02/15	5	370804	none	RUG12503	THE ROSLIN INSTITUTE	370804	d__Bacteria;p__Bacteroidetes;c__Bacteroidia;o__Bacteroidales;f__Prevotellaceae;g__;s__	d__Bacteria;x__FCB group;x__Bacteroidetes/Chlorobi group;p__Bacteroidetes;c__Bacteroidia;o__Bacteroidales;f__Prevotellaceae;x__environmental samples;s__uncultured Prevotellaceae bacterium	CACZCT000000000.1	1920	none	0	0	0	0	0	0	0	0	0	0	0	0	0	0	0	0	nondenitrifier		0	pass
GCA_902780635.1	9	94.17	2.19	0	3710337	91.0656	58	49.9908	4074358	d__Bacteria;p__Bacteroidota;c__Bacteroidia;o__Bacteroidales;f__Bacteroidaceae;g__Prevotella;s__Prevotella sp902780635	not type material	Rumen uncultured genome RUG12596	PRJEB31266	SAMEA6150732	58	114947	derived from metagenome	cattle rumen	none	0	none	uncultured Prevotellaceae bacterium	none	na	none	57	11	114947	74266	42500	2020/02/17	1	370804	none	RUG12596	THE ROSLIN INSTITUTE	370804	d__Bacteria;p__Bacteroidetes;c__Bacteroidia;o__Bacteroidales;f__Prevotellaceae;g__;s__	d__Bacteria;x__FCB group;x__Bacteroidetes/Chlorobi group;p__Bacteroidetes;c__Bacteroidia;o__Bacteroidales;f__Prevotellaceae;x__environmental samples;s__uncultured Prevotellaceae bacterium	CACZGH000000000.1	3109	none	0	0	0	0	0	0	0	0	0	0	0	0	1	0	0	0	nondenitrifier		0	pass
GCA_902781315.1	0	96.11	0.74	0	3155778	89.5339	62	54.0123	3524674	d__Bacteria;p__Bacteroidota;c__Bacteroidia;o__Bacteroidales;f__Bacteroidaceae;g__Prevotella;s__Prevotella sp902781315	not type material	Rumen uncultured genome RUG12665	PRJEB31266	SAMEA6150801	62	84162	derived from metagenome	cattle rumen	none	0	none	uncultured Prevotellaceae bacterium	none	na	none	60	14	84162	54142	33366	2020/02/17	1	370804	none	RUG12665	THE ROSLIN INSTITUTE	370804	d__Bacteria;p__Bacteroidetes;c__Bacteroidia;o__Bacteroidales;f__Prevotellaceae;g__;s__	d__Bacteria;x__FCB group;x__Bacteroidetes/Chlorobi group;p__Bacteroidetes;c__Bacteroidia;o__Bacteroidales;f__Prevotellaceae;x__environmental samples;s__uncultured Prevotellaceae bacterium	CACZIT000000000.1	2654	none	0	0	0	0	0	0	0	0	0	0	0	0	0	0	0	0	nondenitrifier		0	pass
GCA_902782305.1	0	91.46	1.92	42.86	2727910	92.6779	73	46.6624	2943432	d__Bacteria;p__Bacteroidota;c__Bacteroidia;o__Bacteroidales;f__Bacteroidaceae;g__Prevotella;s__Prevotella sp902782305	not type material	Rumen uncultured genome RUG12758	PRJEB31266	SAMEA6150894	73	65563	derived from metagenome	cattle rumen	none	0	none	uncultured Prevotellaceae bacterium	none	na	none	68	13	87901	44550	24555	2020/02/17	5	370804	none	RUG12758	THE ROSLIN INSTITUTE	370804	d__Bacteria;p__Bacteroidetes;c__Bacteroidia;o__Bacteroidales;f__Prevotellaceae;g__;s__	d__Bacteria;x__FCB group;x__Bacteroidetes/Chlorobi group;p__Bacteroidetes;c__Bacteroidia;o__Bacteroidales;f__Prevotellaceae;x__environmental samples;s__uncultured Prevotellaceae bacterium	CACZMV000000000.1	2542	none	0	0	0	0	0	0	0	0	0	0	0	0	0	0	0	0	nondenitrifier		0	pass
GCA_902783165.1	0	93.84	0.37	0	2467483	90.2274	139	45.2205	2734739	d__Bacteria;p__Bacteroidota;c__Bacteroidia;o__Bacteroidales;f__Bacteroidaceae;g__Prevotella;s__Prevotella sp902783165	not type material	Rumen uncultured genome RUG12836	PRJEB31266	SAMEA6150972	139	34302	derived from metagenome	cattle rumen	none	0	none	uncultured Prevotellaceae bacterium	none	na	none	none	none	none	none	none	2020/02/17	0	370804	none	RUG12836	THE ROSLIN INSTITUTE	370804	d__Bacteria;p__Bacteroidetes;c__Bacteroidia;o__Bacteroidales;f__Prevotellaceae;g__;s__	d__Bacteria;x__FCB group;x__Bacteroidetes/Chlorobi group;p__Bacteroidetes;c__Bacteroidia;o__Bacteroidales;f__Prevotellaceae;x__environmental samples;s__uncultured Prevotellaceae bacterium	CACZPU000000000.1	2296	none	0	0	0	0	0	0	0	0	0	0	0	0	1	0	0	0	nondenitrifier		0	pass
GCA_902783625.1	0	93.62	1.49	57.14	2307567	89.4741	148	48.0542	2579034	d__Bacteria;p__Bacteroidota;c__Bacteroidia;o__Bacteroidales;f__Bacteroidaceae;g__Prevotella;s__Prevotella sp902783625	not type material	Rumen uncultured genome RUG12886	PRJEB31266	SAMEA6151022	148	23173	derived from metagenome	cattle rumen	none	0	none	uncultured Prevotellaceae bacterium	none	na	none	none	none	none	none	none	2020/02/17	0	370804	none	RUG12886	THE ROSLIN INSTITUTE	370804	d__Bacteria;p__Bacteroidetes;c__Bacteroidia;o__Bacteroidales;f__Prevotellaceae;g__;s__	d__Bacteria;x__FCB group;x__Bacteroidetes/Chlorobi group;p__Bacteroidetes;c__Bacteroidia;o__Bacteroidales;f__Prevotellaceae;x__environmental samples;s__uncultured Prevotellaceae bacterium	CACZRN000000000.1	2102	none	0	0	0	0	0	0	0	0	0	0	0	0	0	0	0	0	nondenitrifier		0	pass
GCA_902784565.1	10	85.61	3.8	61.11	2466527	93.2998	120	50.2171	2643656	d__Bacteria;p__Bacteroidota;c__Bacteroidia;o__Bacteroidales;f__Bacteroidaceae;g__Prevotella;s__Prevotella sp902784565	not type material	Rumen uncultured genome RUG12981	PRJEB31266	SAMEA6151117	120	59717	derived from metagenome	cattle rumen	none	0	none	uncultured Prevotellaceae bacterium	none	na	none	117	16	59717	24860	9506	2020/02/17	3	370804	none	RUG12981	THE ROSLIN INSTITUTE	370804	d__Bacteria;p__Bacteroidetes;c__Bacteroidia;o__Bacteroidales;f__Prevotellaceae;g__;s__	d__Bacteria;x__FCB group;x__Bacteroidetes/Chlorobi group;p__Bacteroidetes;c__Bacteroidia;o__Bacteroidales;f__Prevotellaceae;x__environmental samples;s__uncultured Prevotellaceae bacterium	CACZVE000000000.1	2218	none	0	0	0	0	0	0	0	0	0	0	0	0	1	0	0	0	nondenitrifier		0	pass
GCA_902784615.1	7	86.93	2.18	60	2567723	93.782	54	50.4869	2737969	d__Bacteria;p__Bacteroidota;c__Bacteroidia;o__Bacteroidales;f__Bacteroidaceae;g__Prevotella;s__Prevotella sp902784615	not type material	Rumen uncultured genome RUG12989	PRJEB31266	SAMEA6151125	54	99619	derived from metagenome	cattle rumen	none	0	none	uncultured Prevotellaceae bacterium	none	na	none	53	8	99619	59564	31070	2020/02/17	1	370804	none	RUG12989	THE ROSLIN INSTITUTE	370804	d__Bacteria;p__Bacteroidetes;c__Bacteroidia;o__Bacteroidales;f__Prevotellaceae;g__;s__	d__Bacteria;x__FCB group;x__Bacteroidetes/Chlorobi group;p__Bacteroidetes;c__Bacteroidia;o__Bacteroidales;f__Prevotellaceae;x__environmental samples;s__uncultured Prevotellaceae bacterium	CACZVN000000000.1	2324	none	0	0	0	0	0	0	0	0	0	0	0	0	1	0	0	0	nondenitrifier		0	pass
GCA_902784755.1	15	83.29	0.68	33.33	2810242	90.9629	158	46.9875	3089437	d__Bacteria;p__Bacteroidota;c__Bacteroidia;o__Bacteroidales;f__Bacteroidaceae;g__Prevotella;s__Prevotella sp902784755	not type material	Rumen uncultured genome RUG12994	PRJEB31266	SAMEA6151130	158	35245	derived from metagenome	cattle rumen	none	0	none	uncultured Prevotellaceae bacterium	none	na	none	147	26	37447	18252	8589	2020/02/17	11	370804	none	RUG12994	THE ROSLIN INSTITUTE	370804	d__Bacteria;p__Bacteroidetes;c__Bacteroidia;o__Bacteroidales;f__Prevotellaceae;g__;s__	d__Bacteria;x__FCB group;x__Bacteroidetes/Chlorobi group;p__Bacteroidetes;c__Bacteroidia;o__Bacteroidales;f__Prevotellaceae;x__environmental samples;s__uncultured Prevotellaceae bacterium	CACZVX000000000.1	2686	none	0	1	0	0	0	0	0	0	0	0	0	0	0	0	1	0	NosOnly		0	pass
GCA_902785695.1	0	80.63	1.94	12.5	2279090	92.0004	66	47.6576	2477262	d__Bacteria;p__Bacteroidota;c__Bacteroidia;o__Bacteroidales;f__Bacteroidaceae;g__Prevotella;s__Prevotella sp902785695	not type material	Rumen uncultured genome RUG13095	PRJEB31266	SAMEA6151232	66	64990	derived from metagenome	cattle rumen	none	0	none	uncultured Prevotellaceae bacterium	none	na	none	61	12	64990	38005	22712	2020/02/17	5	370804	none	RUG13095	THE ROSLIN INSTITUTE	370804	d__Bacteria;p__Bacteroidetes;c__Bacteroidia;o__Bacteroidales;f__Prevotellaceae;g__;s__	d__Bacteria;x__FCB group;x__Bacteroidetes/Chlorobi group;p__Bacteroidetes;c__Bacteroidia;o__Bacteroidales;f__Prevotellaceae;x__environmental samples;s__uncultured Prevotellaceae bacterium	CACZZQ000000000.1	2115	none	0	0	0	0	0	0	0	0	0	0	0	0	1	0	0	0	nondenitrifier		0	pass
GCA_902785945.1	0	93.78	0.26	71.43	2910873	92.7192	71	49.0831	3139450	d__Bacteria;p__Bacteroidota;c__Bacteroidia;o__Bacteroidales;f__Bacteroidaceae;g__Prevotella;s__Prevotella sp902785945	not type material	Rumen uncultured genome RUG13113	PRJEB31266	SAMEA6151250	71	81437	derived from metagenome	cattle rumen	none	0	none	uncultured Prevotellaceae bacterium	none	na	none	69	12	81437	48996	23656	2020/02/17	1	370804	none	RUG13113	THE ROSLIN INSTITUTE	370804	d__Bacteria;p__Bacteroidetes;c__Bacteroidia;o__Bacteroidales;f__Prevotellaceae;g__;s__	d__Bacteria;x__FCB group;x__Bacteroidetes/Chlorobi group;p__Bacteroidetes;c__Bacteroidia;o__Bacteroidales;f__Prevotellaceae;x__environmental samples;s__uncultured Prevotellaceae bacterium	CADAAR000000000.1	2635	none	0	0	0	0	0	0	0	0	0	0	0	0	0	0	0	0	nondenitrifier		0	pass
GCA_902786565.1	11	96.09	0.74	50	3678517	91.1736	132	55.7394	4034630	d__Bacteria;p__Bacteroidota;c__Bacteroidia;o__Bacteroidales;f__Bacteroidaceae;g__Prevotella;s__Prevotella sp902786565	not type material	Rumen uncultured genome RUG13180	PRJEB31266	SAMEA6151317	132	49656	derived from metagenome	cattle rumen	none	0	none	uncultured Prevotellaceae bacterium	none	na	none	130	23	51289	29778	14143	2020/02/17	1	370804	none	RUG13180	THE ROSLIN INSTITUTE	370804	d__Bacteria;p__Bacteroidetes;c__Bacteroidia;o__Bacteroidales;f__Prevotellaceae;g__;s__	d__Bacteria;x__FCB group;x__Bacteroidetes/Chlorobi group;p__Bacteroidetes;c__Bacteroidia;o__Bacteroidales;f__Prevotellaceae;x__environmental samples;s__uncultured Prevotellaceae bacterium	CADACW000000000.1	3056	CADACW010000035.1	0	0	0	0	0	0	0	0	0	0	0	0	1	0	0	0	nondenitrifier		0	pass
GCA_902788605.1	9	97.36	0.12	0	2997225	91.9572	93	49.5465	3259370	d__Bacteria;p__Bacteroidota;c__Bacteroidia;o__Bacteroidales;f__Bacteroidaceae;g__Prevotella;s__Prevotella sp902788605	not type material	Rumen uncultured genome RUG13388	PRJEB31266	SAMEA6151525	93	58390	derived from metagenome	cattle rumen	none	0	none	uncultured Prevotellaceae bacterium	none	na	none	90	17	58390	37498	24247	2020/02/17	3	370804	none	RUG13388	THE ROSLIN INSTITUTE	370804	d__Bacteria;p__Bacteroidetes;c__Bacteroidia;o__Bacteroidales;f__Prevotellaceae;g__;s__	d__Bacteria;x__FCB group;x__Bacteroidetes/Chlorobi group;p__Bacteroidetes;c__Bacteroidia;o__Bacteroidales;f__Prevotellaceae;x__environmental samples;s__uncultured Prevotellaceae bacterium	CADAKX000000000.1	2758	none	0	0	0	0	0	0	0	0	0	0	0	0	0	0	0	0	nondenitrifier		0	pass
GCA_902789415.1	1	80.34	0	0	2799984	92.9003	66	47.3943	3013968	d__Bacteria;p__Bacteroidota;c__Bacteroidia;o__Bacteroidales;f__Bacteroidaceae;g__Prevotella;s__Prevotella sp902789415	not type material	Rumen uncultured genome RUG13469	PRJEB31266	SAMEA6151606	66	74203	derived from metagenome	cattle rumen	none	0	none	uncultured Prevotellaceae bacterium	none	na	none	65	13	74203	36335	25776	2020/02/17	1	370804	none	RUG13469	THE ROSLIN INSTITUTE	370804	d__Bacteria;p__Bacteroidetes;c__Bacteroidia;o__Bacteroidales;f__Prevotellaceae;g__;s__	d__Bacteria;x__FCB group;x__Bacteroidetes/Chlorobi group;p__Bacteroidetes;c__Bacteroidia;o__Bacteroidales;f__Prevotellaceae;x__environmental samples;s__uncultured Prevotellaceae bacterium	CADAOD000000000.1	2648	none	0	0	0	0	0	0	0	0	0	0	0	0	1	0	0	0	nondenitrifier		0	pass
GCA_902790625.1	7	98.61	0.22	0	3616661	87.4233	51	55.1939	4136955	d__Bacteria;p__Bacteroidota;c__Bacteroidia;o__Bacteroidales;f__Bacteroidaceae;g__Prevotella;s__Prevotella sp902790625	not type material	Rumen uncultured genome RUG13587	PRJEB31266	SAMEA6151724	51	140656	derived from metagenome	cattle rumen	none	0	none	uncultured Prevotellaceae bacterium	none	na	none	none	none	none	none	none	2020/02/17	0	370804	none	RUG13587	THE ROSLIN INSTITUTE	370804	d__Bacteria;p__Bacteroidetes;c__Bacteroidia;o__Bacteroidales;f__Prevotellaceae;g__;s__	d__Bacteria;x__FCB group;x__Bacteroidetes/Chlorobi group;p__Bacteroidetes;c__Bacteroidia;o__Bacteroidales;f__Prevotellaceae;x__environmental samples;s__uncultured Prevotellaceae bacterium	CADASP000000000.1	3113	none	0	0	0	0	0	0	0	0	0	0	0	0	1	0	0	0	nondenitrifier		0	pass
GCA_902792635.1	0	97.64	1.46	0	2797080	88.5652	80	50.6102	3158216	d__Bacteria;p__Bacteroidota;c__Bacteroidia;o__Bacteroidales;f__Bacteroidaceae;g__Prevotella;s__Prevotella sp902792635	not type material	Rumen uncultured genome RUG13783	PRJEB31266	SAMEA6151921	80	69276	derived from metagenome	cattle rumen	none	0	none	uncultured Prevotellaceae bacterium	none	na	none	69	12	82374	40522	23178	2020/02/17	11	370804	none	RUG13783	THE ROSLIN INSTITUTE	370804	d__Bacteria;p__Bacteroidetes;c__Bacteroidia;o__Bacteroidales;f__Prevotellaceae;g__;s__	d__Bacteria;x__FCB group;x__Bacteroidetes/Chlorobi group;p__Bacteroidetes;c__Bacteroidia;o__Bacteroidales;f__Prevotellaceae;x__environmental samples;s__uncultured Prevotellaceae bacterium	CADBAG000000000.1	2474	none	0	0	0	0	0	0	0	0	0	0	0	0	1	0	0	0	nondenitrifier		0	pass
GCA_902792685.1	5	80.74	0.71	0	2112925	91.6386	169	47.7213	2305715	d__Bacteria;p__Bacteroidota;c__Bacteroidia;o__Bacteroidales;f__Bacteroidaceae;g__Prevotella;s__Prevotella sp902792685	not type material	Rumen uncultured genome RUG13792	PRJEB31266	SAMEA6151930	169	24957	derived from metagenome	cattle rumen	none	0	none	uncultured Prevotellaceae bacterium	none	na	none	166	27	24957	11448	5827	2020/02/15	3	370804	none	RUG13792	THE ROSLIN INSTITUTE	370804	d__Bacteria;p__Bacteroidetes;c__Bacteroidia;o__Bacteroidales;f__Prevotellaceae;g__;s__	d__Bacteria;x__FCB group;x__Bacteroidetes/Chlorobi group;p__Bacteroidetes;c__Bacteroidia;o__Bacteroidales;f__Prevotellaceae;x__environmental samples;s__uncultured Prevotellaceae bacterium	CADBAP000000000.1	1994	none	0	0	0	0	0	0	0	0	0	0	0	0	0	0	0	0	nondenitrifier		0	pass
GCA_902792855.1	28	96.76	1.23	0	3792124	90.0511	317	53.3136	4211078	d__Bacteria;p__Bacteroidota;c__Bacteroidia;o__Bacteroidales;f__Bacteroidaceae;g__Prevotella;s__Prevotella sp902792855	not type material	Rumen uncultured genome RUG13814	PRJEB31266	SAMEA6151952	317	21100	derived from metagenome	cattle rumen	none	0	none	uncultured Prevotellaceae bacterium	none	na	none	291	64	22186	12671	7100	2020/02/17	26	370804	none	RUG13814	THE ROSLIN INSTITUTE	370804	d__Bacteria;p__Bacteroidetes;c__Bacteroidia;o__Bacteroidales;f__Prevotellaceae;g__;s__	d__Bacteria;x__FCB group;x__Bacteroidetes/Chlorobi group;p__Bacteroidetes;c__Bacteroidia;o__Bacteroidales;f__Prevotellaceae;x__environmental samples;s__uncultured Prevotellaceae bacterium	CADBBP000000000.1	3416	CADBBP010000058.1	0	0	0	0	0	0	0	0	0	0	0	0	1	0	0	0	nondenitrifier		0	pass
GCA_902794405.1	4	95.53	0.86	25	3493247	91.4266	167	50.2632	3820823	d__Bacteria;p__Bacteroidota;c__Bacteroidia;o__Bacteroidales;f__Bacteroidaceae;g__Prevotella;s__Prevotella sp902794405	not type material	Rumen uncultured genome RUG13967	PRJEB31266	SAMEA6152105	167	33002	derived from metagenome	cattle rumen	none	0	none	uncultured Prevotellaceae bacterium	none	na	none	164	36	33159	21422	12316	2020/02/17	3	370804	none	RUG13967	THE ROSLIN INSTITUTE	370804	d__Bacteria;p__Bacteroidetes;c__Bacteroidia;o__Bacteroidales;f__Prevotellaceae;g__;s__	d__Bacteria;x__FCB group;x__Bacteroidetes/Chlorobi group;p__Bacteroidetes;c__Bacteroidia;o__Bacteroidales;f__Prevotellaceae;x__environmental samples;s__uncultured Prevotellaceae bacterium	CADBHI000000000.1	3246	none	0	0	0	0	0	0	0	0	0	0	0	0	1	0	0	0	nondenitrifier		0	pass
GCA_902795605.1	0	90.85	4.26	19.05	3782295	89.9337	339	53.8602	4205646	d__Bacteria;p__Bacteroidota;c__Bacteroidia;o__Bacteroidales;f__Bacteroidaceae;g__Prevotella;s__Prevotella sp902795605	not type material	Rumen uncultured genome RUG14088	PRJEB31266	SAMEA6152226	339	17445	derived from metagenome	cattle rumen	none	0	none	uncultured Prevotellaceae bacterium	none	na	none	none	none	none	none	none	2020/02/17	0	370804	none	RUG14088	THE ROSLIN INSTITUTE	370804	d__Bacteria;p__Bacteroidetes;c__Bacteroidia;o__Bacteroidales;f__Prevotellaceae;g__;s__	d__Bacteria;x__FCB group;x__Bacteroidetes/Chlorobi group;p__Bacteroidetes;c__Bacteroidia;o__Bacteroidales;f__Prevotellaceae;x__environmental samples;s__uncultured Prevotellaceae bacterium	CADBLU000000000.1	3321	none	0	0	0	0	0	0	0	0	0	0	0	0	0	0	0	0	nondenitrifier		0	pass
GCA_902797505.1	0	87.49	1.48	60	2626554	91.2847	187	46.9371	2877321	d__Bacteria;p__Bacteroidota;c__Bacteroidia;o__Bacteroidales;f__Bacteroidaceae;g__Prevotella;s__Prevotella sp902797505	not type material	Rumen uncultured genome RUG14277	PRJEB31266	SAMEA6152415	187	24136	derived from metagenome	cattle rumen	none	0	none	uncultured Prevotellaceae bacterium	none	na	none	none	none	none	none	none	2020/02/17	0	370804	none	RUG14277	THE ROSLIN INSTITUTE	370804	d__Bacteria;p__Bacteroidetes;c__Bacteroidia;o__Bacteroidales;f__Prevotellaceae;g__;s__	d__Bacteria;x__FCB group;x__Bacteroidetes/Chlorobi group;p__Bacteroidetes;c__Bacteroidia;o__Bacteroidales;f__Prevotellaceae;x__environmental samples;s__uncultured Prevotellaceae bacterium	CADBSW000000000.1	2364	none	0	0	0	0	0	0	0	0	0	0	0	0	1	0	0	0	nondenitrifier		0	pass
GCA_902798285.1	0	89.98	1.3	22.22	2832113	93.0113	85	48.2818	3044913	d__Bacteria;p__Bacteroidota;c__Bacteroidia;o__Bacteroidales;f__Bacteroidaceae;g__Prevotella;s__Prevotella sp902798285	not type material	Rumen uncultured genome RUG14357	PRJEB31266	SAMEA6152495	85	68600	derived from metagenome	cattle rumen	none	0	none	uncultured Prevotella sp.	none	na	none	80	13	69705	46741	25586	2020/02/17	5	159272	none	RUG14357	THE ROSLIN INSTITUTE	159272	d__Bacteria;p__Bacteroidetes;c__Bacteroidia;o__Bacteroidales;f__Prevotellaceae;g__Prevotella;s__	d__Bacteria;x__FCB group;x__Bacteroidetes/Chlorobi group;p__Bacteroidetes;c__Bacteroidia;o__Bacteroidales;f__Prevotellaceae;g__Prevotella;x__environmental samples;s__uncultured Prevotella sp.	CADBVZ000000000.1	2589	none	0	0	0	0	0	0	0	0	0	0	0	0	0	0	0	0	nondenitrifier		0	pass
GCA_902798425.1	0	96.8	1.36	0	2883968	92.3199	70	48.7459	3123884	d__Bacteria;p__Bacteroidota;c__Bacteroidia;o__Bacteroidales;f__Bacteroidaceae;g__Prevotella;s__Prevotella sp902798425	not type material	Rumen uncultured genome RUG14378	PRJEB31266	SAMEA6152516	70	81189	derived from metagenome	cattle rumen	none	0	none	uncultured Bacteroidales bacterium	none	na	none	68	12	81189	36913	22587	2020/02/17	1	194843	none	RUG14378	THE ROSLIN INSTITUTE	194843	d__Bacteria;p__Bacteroidetes;c__Bacteroidia;o__Bacteroidales;f__;g__;s__	d__Bacteria;x__FCB group;x__Bacteroidetes/Chlorobi group;p__Bacteroidetes;c__Bacteroidia;o__Bacteroidales;x__environmental samples;s__uncultured Bacteroidales bacterium	CADBWR000000000.1	2561	none	0	0	0	0	0	0	0	0	0	0	0	0	0	0	0	0	nondenitrifier		0	pass
GCA_902798615.1	8	94.5	0.12	0	2897849	83.8646	64	43.2011	3455388	d__Bacteria;p__Bacteroidota;c__Bacteroidia;o__Bacteroidales;f__Bacteroidaceae;g__Prevotella;s__Prevotella sp902798615	not type material	Rumen uncultured genome RUG14400	PRJEB31266	SAMEA6152538	64	69753	derived from metagenome	cattle rumen	none	0	none	uncultured Bacteroidales bacterium	none	na	none	55	13	85475	51687	31975	2020/02/17	9	194843	none	RUG14400	THE ROSLIN INSTITUTE	194843	d__Bacteria;p__Bacteroidetes;c__Bacteroidia;o__Bacteroidales;f__;g__;s__	d__Bacteria;x__FCB group;x__Bacteroidetes/Chlorobi group;p__Bacteroidetes;c__Bacteroidia;o__Bacteroidales;x__environmental samples;s__uncultured Bacteroidales bacterium	CADBXL000000000.1	2857	CADBXL010000025.1	0	0	0	0	0	0	0	0	0	0	0	0	0	0	0	0	nondenitrifier		0	pass
GCA_902799355.1	15	91.22	1.42	20	2660134	92.539	81	49.5083	2874609	d__Bacteria;p__Bacteroidota;c__Bacteroidia;o__Bacteroidales;f__Bacteroidaceae;g__Prevotella;s__Prevotella sp902799355	not type material	Rumen uncultured genome RUG14466	PRJEB31266	SAMEA6152604	81	68268	derived from metagenome	cattle rumen	none	0	none	uncultured Bacteroidales bacterium	none	na	none	78	17	68268	41036	27107	2020/02/17	3	194843	none	RUG14466	THE ROSLIN INSTITUTE	194843	d__Bacteria;p__Bacteroidetes;c__Bacteroidia;o__Bacteroidales;f__;g__;s__	d__Bacteria;x__FCB group;x__Bacteroidetes/Chlorobi group;p__Bacteroidetes;c__Bacteroidia;o__Bacteroidales;x__environmental samples;s__uncultured Bacteroidales bacterium	CADCAG000000000.1	2358	none	0	0	0	0	0	0	0	0	0	0	0	0	0	0	0	0	nondenitrifier		0	pass
GCA_902799455.1	0	86.88	2.41	25	2053005	92.3648	201	45.081	2222713	d__Bacteria;p__Bacteroidota;c__Bacteroidia;o__Bacteroidales;f__Bacteroidaceae;g__Prevotella;s__Prevotella sp902799455	not type material	Rumen uncultured genome RUG14468	PRJEB31266	SAMEA6152606	201	16530	derived from metagenome	cattle rumen	none	0	none	uncultured Prevotellaceae bacterium	none	na	none	198	40	16530	8722	5176	2020/02/15	3	370804	none	RUG14468	THE ROSLIN INSTITUTE	370804	d__Bacteria;p__Bacteroidetes;c__Bacteroidia;o__Bacteroidales;f__Prevotellaceae;g__;s__	d__Bacteria;x__FCB group;x__Bacteroidetes/Chlorobi group;p__Bacteroidetes;c__Bacteroidia;o__Bacteroidales;f__Prevotellaceae;x__environmental samples;s__uncultured Prevotellaceae bacterium	CADCAX000000000.1	1956	none	0	0	0	0	0	0	0	0	0	0	0	0	0	0	0	0	nondenitrifier		0	pass
GCA_902799655.1	13	96.37	2.16	35.71	2690041	93.0164	94	48.8272	2892008	d__Bacteria;p__Bacteroidota;c__Bacteroidia;o__Bacteroidales;f__Bacteroidaceae;g__Prevotella;s__Prevotella sp902799655	not type material	Rumen uncultured genome RUG14488	PRJEB31266	SAMEA6152626	94	81075	derived from metagenome	cattle rumen	none	0	none	uncultured Bacteroidales bacterium	none	na	none	88	13	81075	37183	18862	2020/02/17	6	194843	none	RUG14488	THE ROSLIN INSTITUTE	194843	d__Bacteria;p__Bacteroidetes;c__Bacteroidia;o__Bacteroidales;f__;g__;s__	d__Bacteria;x__FCB group;x__Bacteroidetes/Chlorobi group;p__Bacteroidetes;c__Bacteroidia;o__Bacteroidales;x__environmental samples;s__uncultured Bacteroidales bacterium	CADCBH000000000.1	2453	none	0	0	0	0	0	0	0	0	0	0	0	0	0	0	0	0	nondenitrifier		0	pass
GCA_902799765.1	15	97.42	2.35	3.57	3478188	92.3204	159	47.6573	3767518	d__Bacteria;p__Bacteroidota;c__Bacteroidia;o__Bacteroidales;f__Bacteroidaceae;g__Prevotella;s__Prevotella sp902799765	not type material	Rumen uncultured genome RUG14503	PRJEB31266	SAMEA6152641	159	47862	derived from metagenome	cattle rumen	none	0	none	uncultured Prevotellaceae bacterium	none	na	none	152	24	47862	25624	10516	2020/02/17	7	370804	none	RUG14503	THE ROSLIN INSTITUTE	370804	d__Bacteria;p__Bacteroidetes;c__Bacteroidia;o__Bacteroidales;f__Prevotellaceae;g__;s__	d__Bacteria;x__FCB group;x__Bacteroidetes/Chlorobi group;p__Bacteroidetes;c__Bacteroidia;o__Bacteroidales;f__Prevotellaceae;x__environmental samples;s__uncultured Prevotellaceae bacterium	CADCBZ000000000.1	3547	none	0	0	0	0	0	0	0	0	0	0	0	0	1	0	0	0	nondenitrifier		0	pass
GCA_902799905.1	5	95.99	0.83	33.33	3121873	91.1944	92	50.7864	3423316	d__Bacteria;p__Bacteroidota;c__Bacteroidia;o__Bacteroidales;f__Bacteroidaceae;g__Prevotella;s__Prevotella sp902799905	not type material	Rumen uncultured genome RUG14519	PRJEB31266	SAMEA6152657	92	68214	derived from metagenome	cattle rumen	none	0	none	uncultured Prevotellaceae bacterium	none	na	none	89	18	68214	38313	23067	2020/02/17	3	370804	none	RUG14519	THE ROSLIN INSTITUTE	370804	d__Bacteria;p__Bacteroidetes;c__Bacteroidia;o__Bacteroidales;f__Prevotellaceae;g__;s__	d__Bacteria;x__FCB group;x__Bacteroidetes/Chlorobi group;p__Bacteroidetes;c__Bacteroidia;o__Bacteroidales;f__Prevotellaceae;x__environmental samples;s__uncultured Prevotellaceae bacterium	CADCCB000000000.1	2813	none	0	0	0	0	0	0	0	0	0	0	0	0	0	0	0	0	nondenitrifier		0	pass
GCF_022024055.1	0	99.26	1.05	0	3452965	91.7937	1	46.0489	3761659	d__Bacteria;p__Bacteroidota;c__Bacteroidia;o__Bacteroidales;f__Bacteroidaceae;g__Prevotella;s__Prevotella sp902799975	not type material	ASM2202405v1	PRJNA224116	SAMN25263447	none	none	none	none	46.15 N 14.59 E	1	0	Prevotella sp. E2-28	none	na	12	1	1	3556614	3556614	3556614	2022/02/07	0	2913620	4	E2-28	University of Ljubljana	2913620	d__Bacteria;p__Bacteroidetes;c__Bacteroidia;o__Bacteroidales;f__Prevotellaceae;g__Prevotella;s__	d__Bacteria;x__FCB group;x__Bacteroidetes/Chlorobi group;p__Bacteroidetes;c__Bacteroidia;o__Bacteroidales;f__Prevotellaceae;g__Prevotella;x__unclassified Prevotella;s__Prevotella sp. E2-28	none	2995	NZ_CP091788.1	0	0	0	0	0	0	0	0	0	0	0	0	0	0	0	0	nondenitrifier		0	pass
GCA_902800185.1	1	84.07	2.41	0	2418763	91.9661	58	50.2946	2630058	d__Bacteria;p__Bacteroidota;c__Bacteroidia;o__Bacteroidales;f__Bacteroidaceae;g__Prevotella;s__Prevotella sp902800185	not type material	Rumen uncultured genome RUG14547	PRJEB31266	SAMEA6152686	58	80888	derived from metagenome	cattle rumen	none	0	none	uncultured Prevotellaceae bacterium	none	na	none	54	8	96656	55979	31353	2020/02/17	4	370804	none	RUG14547	THE ROSLIN INSTITUTE	370804	d__Bacteria;p__Bacteroidetes;c__Bacteroidia;o__Bacteroidales;f__Prevotellaceae;g__;s__	d__Bacteria;x__FCB group;x__Bacteroidetes/Chlorobi group;p__Bacteroidetes;c__Bacteroidia;o__Bacteroidales;f__Prevotellaceae;x__environmental samples;s__uncultured Prevotellaceae bacterium	CADCDK000000000.1	2122	none	0	0	0	0	0	0	0	0	0	0	0	0	0	0	0	0	nondenitrifier		0	pass
GCA_902800245.1	9	91.73	1.51	42.86	3176265	91.3175	210	49.6636	3478266	d__Bacteria;p__Bacteroidota;c__Bacteroidia;o__Bacteroidales;f__Bacteroidaceae;g__Prevotella;s__Prevotella sp902800245	not type material	Rumen uncultured genome RUG14561	PRJEB31266	SAMEA6152700	210	29112	derived from metagenome	cattle rumen	none	0	none	uncultured Prevotellaceae bacterium	none	na	none	204	40	29112	14036	8054	2020/02/17	6	370804	none	RUG14561	THE ROSLIN INSTITUTE	370804	d__Bacteria;p__Bacteroidetes;c__Bacteroidia;o__Bacteroidales;f__Prevotellaceae;g__;s__	d__Bacteria;x__FCB group;x__Bacteroidetes/Chlorobi group;p__Bacteroidetes;c__Bacteroidia;o__Bacteroidales;f__Prevotellaceae;x__environmental samples;s__uncultured Prevotellaceae bacterium	CADCDY000000000.1	3042	none	0	0	0	0	0	0	0	0	0	0	0	0	0	0	0	0	nondenitrifier		0	pass
GCA_902800365.1	0	93.62	0.52	33.33	2704832	93.5145	55	46.8612	2892419	d__Bacteria;p__Bacteroidota;c__Bacteroidia;o__Bacteroidales;f__Bacteroidaceae;g__Prevotella;s__Prevotella sp902800365	not type material	Rumen uncultured genome RUG14568	PRJEB31266	SAMEA6152707	55	93117	derived from metagenome	cattle rumen	none	0	none	uncultured Prevotella sp.	none	na	none	53	12	93117	53429	27653	2020/02/17	1	159272	none	RUG14568	THE ROSLIN INSTITUTE	159272	d__Bacteria;p__Bacteroidetes;c__Bacteroidia;o__Bacteroidales;f__Prevotellaceae;g__Prevotella;s__	d__Bacteria;x__FCB group;x__Bacteroidetes/Chlorobi group;p__Bacteroidetes;c__Bacteroidia;o__Bacteroidales;f__Prevotellaceae;g__Prevotella;x__environmental samples;s__uncultured Prevotella sp.	CADCEF000000000.1	2433	none	0	0	0	0	0	0	0	0	0	0	0	0	0	0	0	0	nondenitrifier		0	pass
GCA_902800495.1	0	88.34	3.72	12.5	2843838	91.0732	90	52.8811	3122584	d__Bacteria;p__Bacteroidota;c__Bacteroidia;o__Bacteroidales;f__Bacteroidaceae;g__Prevotella;s__Prevotella sp902800495	not type material	Rumen uncultured genome RUG14573	PRJEB31266	SAMEA6152712	90	60124	derived from metagenome	cattle rumen	none	0	none	uncultured Prevotellaceae bacterium	none	na	none	86	16	62858	33898	17536	2020/02/17	4	370804	none	RUG14573	THE ROSLIN INSTITUTE	370804	d__Bacteria;p__Bacteroidetes;c__Bacteroidia;o__Bacteroidales;f__Prevotellaceae;g__;s__	d__Bacteria;x__FCB group;x__Bacteroidetes/Chlorobi group;p__Bacteroidetes;c__Bacteroidia;o__Bacteroidales;f__Prevotellaceae;x__environmental samples;s__uncultured Prevotellaceae bacterium	CADCET000000000.1	2502	none	0	0	0	0	0	0	0	0	0	0	0	0	0	0	0	0	nondenitrifier		0	pass
GCA_902800585.1	0	97.78	1.23	40	2408696	93.2865	106	45.3901	2582040	d__Bacteria;p__Bacteroidota;c__Bacteroidia;o__Bacteroidales;f__Bacteroidaceae;g__Prevotella;s__Prevotella sp902800585	not type material	Rumen uncultured genome RUG14585	PRJEB31266	SAMEA6152724	106	37932	derived from metagenome	cattle rumen	none	0	none	uncultured Prevotellaceae bacterium	none	na	none	105	23	37932	22620	13355	2020/02/17	1	370804	none	RUG14585	THE ROSLIN INSTITUTE	370804	d__Bacteria;p__Bacteroidetes;c__Bacteroidia;o__Bacteroidales;f__Prevotellaceae;g__;s__	d__Bacteria;x__FCB group;x__Bacteroidetes/Chlorobi group;p__Bacteroidetes;c__Bacteroidia;o__Bacteroidales;f__Prevotellaceae;x__environmental samples;s__uncultured Prevotellaceae bacterium	CADCEW000000000.1	2330	none	0	0	0	0	0	0	0	0	0	0	0	0	0	0	0	0	nondenitrifier		0	pass
GCA_902800595.1	0	82.84	1.48	8.33	2197242	92.7961	79	48.0791	2367817	d__Bacteria;p__Bacteroidota;c__Bacteroidia;o__Bacteroidales;f__Bacteroidaceae;g__Prevotella;s__Prevotella sp902800595	not type material	Rumen uncultured genome RUG14586	PRJEB31266	SAMEA6152725	79	52208	derived from metagenome	cattle rumen	none	0	none	uncultured Prevotellaceae bacterium	none	na	none	75	17	52208	27305	16851	2020/02/15	4	370804	none	RUG14586	THE ROSLIN INSTITUTE	370804	d__Bacteria;p__Bacteroidetes;c__Bacteroidia;o__Bacteroidales;f__Prevotellaceae;g__;s__	d__Bacteria;x__FCB group;x__Bacteroidetes/Chlorobi group;p__Bacteroidetes;c__Bacteroidia;o__Bacteroidales;f__Prevotellaceae;x__environmental samples;s__uncultured Prevotellaceae bacterium	CADCFA000000000.1	2135	none	0	0	0	0	0	0	0	0	0	0	0	0	0	0	0	0	nondenitrifier		0	pass
GCA_902800925.1	7	91.16	0.31	0	2513041	92.4576	67	49.1948	2718047	d__Bacteria;p__Bacteroidota;c__Bacteroidia;o__Bacteroidales;f__Bacteroidaceae;g__Prevotella;s__Prevotella sp902800925	not type material	Rumen uncultured genome RUG14617	PRJEB31266	SAMEA6152756	67	60235	derived from metagenome	cattle rumen	none	0	none	uncultured Bacteroidales bacterium	none	na	none	66	15	60235	34197	23083	2020/02/17	1	194843	none	RUG14617	THE ROSLIN INSTITUTE	194843	d__Bacteria;p__Bacteroidetes;c__Bacteroidia;o__Bacteroidales;f__;g__;s__	d__Bacteria;x__FCB group;x__Bacteroidetes/Chlorobi group;p__Bacteroidetes;c__Bacteroidia;o__Bacteroidales;x__environmental samples;s__uncultured Bacteroidales bacterium	CADCGD000000000.1	2265	CADCGD010000017.1	0	0	0	0	0	0	0	0	0	0	0	0	0	0	0	0	nondenitrifier		0	pass
GCA_902801155.1	17	82.56	0.74	0	2353742	85.1929	97	43.9335	2762837	d__Bacteria;p__Bacteroidota;c__Bacteroidia;o__Bacteroidales;f__Bacteroidaceae;g__Prevotella;s__Prevotella sp902801155	not type material	Rumen uncultured genome RUG14644	PRJEB31266	SAMEA6152783	97	47045	derived from metagenome	cattle rumen	none	0	none	uncultured Prevotellaceae bacterium	none	na	none	89	18	49370	30605	14214	2020/02/17	8	370804	none	RUG14644	THE ROSLIN INSTITUTE	370804	d__Bacteria;p__Bacteroidetes;c__Bacteroidia;o__Bacteroidales;f__Prevotellaceae;g__;s__	d__Bacteria;x__FCB group;x__Bacteroidetes/Chlorobi group;p__Bacteroidetes;c__Bacteroidia;o__Bacteroidales;f__Prevotellaceae;x__environmental samples;s__uncultured Prevotellaceae bacterium	CADCHG000000000.1	2187	none	0	0	0	0	0	0	0	0	0	0	0	0	0	0	0	0	nondenitrifier		0	pass
GCA_902801375.1	1	97.43	0.46	0	3147397	90.4124	60	51.8018	3481156	d__Bacteria;p__Bacteroidota;c__Bacteroidia;o__Bacteroidales;f__Bacteroidaceae;g__Prevotella;s__Prevotella sp902801375	not type material	Rumen uncultured genome RUG14668	PRJEB31266	SAMEA6152807	60	121969	derived from metagenome	cattle rumen	none	0	none	uncultured Prevotellaceae bacterium	none	na	none	57	9	121969	57034	30191	2020/02/17	3	370804	none	RUG14668	THE ROSLIN INSTITUTE	370804	d__Bacteria;p__Bacteroidetes;c__Bacteroidia;o__Bacteroidales;f__Prevotellaceae;g__;s__	d__Bacteria;x__FCB group;x__Bacteroidetes/Chlorobi group;p__Bacteroidetes;c__Bacteroidia;o__Bacteroidales;f__Prevotellaceae;x__environmental samples;s__uncultured Prevotellaceae bacterium	CADCIB000000000.1	2673	none	0	0	0	0	0	0	0	0	0	0	0	0	0	0	0	0	nondenitrifier		0	pass
GCA_902801425.1	16	89.8	4.44	22.58	3317875	84.3363	197	43.5166	3934102	d__Bacteria;p__Bacteroidota;c__Bacteroidia;o__Bacteroidales;f__Bacteroidaceae;g__Prevotella;s__Prevotella sp902801425	not type material	Rumen uncultured genome RUG14682	PRJEB31266	SAMEA6152821	197	38975	derived from metagenome	cattle rumen	none	0	none	uncultured Bacteroidales bacterium	none	na	none	185	35	39743	19951	9888	2020/02/17	12	194843	none	RUG14682	THE ROSLIN INSTITUTE	194843	d__Bacteria;p__Bacteroidetes;c__Bacteroidia;o__Bacteroidales;f__;g__;s__	d__Bacteria;x__FCB group;x__Bacteroidetes/Chlorobi group;p__Bacteroidetes;c__Bacteroidia;o__Bacteroidales;x__environmental samples;s__uncultured Bacteroidales bacterium	CADCIQ000000000.1	3333	none	0	0	0	0	0	0	0	0	0	0	0	0	0	0	0	0	nondenitrifier		0	pass
GCA_902803455.1	0	81.21	1.4	12.5	2894975	92.3853	494	49.3665	3133588	d__Bacteria;p__Bacteroidota;c__Bacteroidia;o__Bacteroidales;f__Bacteroidaceae;g__Prevotella;s__Prevotella sp902803455	not type material	Rumen uncultured genome RUG14878	PRJEB31266	SAMEA6153017	494	7799	derived from metagenome	cattle rumen	none	0	none	uncultured Prevotellaceae bacterium	none	na	none	none	none	none	none	none	2020/02/17	0	370804	none	RUG14878	THE ROSLIN INSTITUTE	370804	d__Bacteria;p__Bacteroidetes;c__Bacteroidia;o__Bacteroidales;f__Prevotellaceae;g__;s__	d__Bacteria;x__FCB group;x__Bacteroidetes/Chlorobi group;p__Bacteroidetes;c__Bacteroidia;o__Bacteroidales;f__Prevotellaceae;x__environmental samples;s__uncultured Prevotellaceae bacterium	CADCQC000000000.1	2808	none	0	0	0	0	0	0	0	0	0	0	0	0	0	0	0	0	nondenitrifier		0	pass
GCA_902803475.1	0	90.83	1.42	14.29	2245249	91.2662	216	46.1986	2460110	d__Bacteria;p__Bacteroidota;c__Bacteroidia;o__Bacteroidales;f__Bacteroidaceae;g__Prevotella;s__Prevotella sp902803475	not type material	Rumen uncultured genome RUG14873	PRJEB31266	SAMEA6153012	216	15671	derived from metagenome	cattle rumen	none	0	none	uncultured Prevotellaceae bacterium	none	na	none	none	none	none	none	none	2020/02/17	0	370804	none	RUG14873	THE ROSLIN INSTITUTE	370804	d__Bacteria;p__Bacteroidetes;c__Bacteroidia;o__Bacteroidales;f__Prevotellaceae;g__;s__	d__Bacteria;x__FCB group;x__Bacteroidetes/Chlorobi group;p__Bacteroidetes;c__Bacteroidia;o__Bacteroidales;f__Prevotellaceae;x__environmental samples;s__uncultured Prevotellaceae bacterium	CADCPZ000000000.1	2130	none	0	0	0	0	0	0	0	0	0	0	0	0	0	0	0	0	nondenitrifier		0	pass
GCA_905216025.1	0	97.04	0.19	0	2577341	89.163	39	54.2868	2890596	d__Bacteria;p__Bacteroidota;c__Bacteroidia;o__Bacteroidales;f__Bacteroidaceae;g__Prevotella;s__Prevotella sp905216025	not type material	SRR5580258-mag-bin.4	PRJEB37358	SAMEA7852907	39	112654	derived from metagenome	human gut	none	0	none	uncultured bacterium	none	na	none	none	none	none	none	none	2021/02/04	0	77133	none	SRR5580258-bin.4	EMG	77133	d__Bacteria;p__;c__;o__;f__;g__;s__	d__Bacteria;x__environmental samples;s__uncultured bacterium	CAJMSE000000000.1	2261	none	0	0	0	0	0	0	0	0	0	0	0	0	0	0	0	0	nondenitrifier		0	pass
GCA_905233165.1	0	95.76	0.46	0	2769468	91.7057	44	43.67	3019953	d__Bacteria;p__Bacteroidota;c__Bacteroidia;o__Bacteroidales;f__Bacteroidaceae;g__Prevotella;s__Prevotella sp905233165	not type material	RUG30009	PRJEB34458	SAMEA8030118	44	183965	derived from environmental sample	metagenome	none	0	none	uncultured Prevotella sp.	none	na	none	41	3	288343	88929	55315	2021/03/18	3	159272	none	Sheep_1_mag_34	THE ROSLIN INSTITUTE	159272	d__Bacteria;p__Bacteroidetes;c__Bacteroidia;o__Bacteroidales;f__Prevotellaceae;g__Prevotella;s__	d__Bacteria;x__FCB group;x__Bacteroidetes/Chlorobi group;p__Bacteroidetes;c__Bacteroidia;o__Bacteroidales;f__Prevotellaceae;g__Prevotella;x__environmental samples;s__uncultured Prevotella sp.	CAJODL000000000.1	2596	none	0	0	0	0	0	0	0	0	0	0	0	0	0	0	0	0	nondenitrifier		0	fail
GCA_905233245.1	0	93.41	0.37	0	1806611	93.3742	51	48.9777	1934808	d__Bacteria;p__Bacteroidota;c__Bacteroidia;o__Bacteroidales;f__Bacteroidaceae;g__Prevotella;s__Prevotella sp905233245	not type material	RUG30028	PRJEB34458	SAMEA8030137	51	55797	derived from environmental sample	metagenome	none	0	none	uncultured Prevotella sp.	none	na	none	49	12	55797	39177	23352	2021/03/18	1	159272	none	Red_deer_1_mag_186	THE ROSLIN INSTITUTE	159272	d__Bacteria;p__Bacteroidetes;c__Bacteroidia;o__Bacteroidales;f__Prevotellaceae;g__Prevotella;s__	d__Bacteria;x__FCB group;x__Bacteroidetes/Chlorobi group;p__Bacteroidetes;c__Bacteroidia;o__Bacteroidales;f__Prevotellaceae;g__Prevotella;x__environmental samples;s__uncultured Prevotella sp.	CAJODK000000000.1	1632	none	0	0	0	0	0	0	0	0	0	0	0	0	0	0	0	0	nondenitrifier		0	pass
GCA_905233425.1	12	91.85	0.8	16.67	4390501	89.1271	222	53.5	4926113	d__Bacteria;p__Bacteroidota;c__Bacteroidia;o__Bacteroidales;f__Bacteroidaceae;g__Prevotella;s__Prevotella sp905233425	not type material	RUG30048	PRJEB34458	SAMEA8030157	222	44326	derived from environmental sample	metagenome	none	0	none	uncultured Prevotella sp.	none	na	none	193	32	46733	27348	12758	2021/03/19	29	159272	none	Red_deer_2_mag_11	THE ROSLIN INSTITUTE	159272	d__Bacteria;p__Bacteroidetes;c__Bacteroidia;o__Bacteroidales;f__Prevotellaceae;g__Prevotella;s__	d__Bacteria;x__FCB group;x__Bacteroidetes/Chlorobi group;p__Bacteroidetes;c__Bacteroidia;o__Bacteroidales;f__Prevotellaceae;g__Prevotella;x__environmental samples;s__uncultured Prevotella sp.	CAJOEC000000000.1	3847	none	0	0	0	0	0	0	0	0	0	0	0	0	0	0	0	0	nondenitrifier		0	pass
GCA_905233555.1	0	82.67	3.09	30	2397977	93.1801	117	50.6408	2573487	d__Bacteria;p__Bacteroidota;c__Bacteroidia;o__Bacteroidales;f__Bacteroidaceae;g__Prevotella;s__Prevotella sp905233555	not type material	RUG30030	PRJEB34458	SAMEA8030139	117	34188	derived from environmental sample	metagenome	none	0	none	uncultured Prevotella sp.	none	na	none	110	23	35288	20684	11500	2021/03/18	7	159272	none	Red_deer_1_mag_188	THE ROSLIN INSTITUTE	159272	d__Bacteria;p__Bacteroidetes;c__Bacteroidia;o__Bacteroidales;f__Prevotellaceae;g__Prevotella;s__	d__Bacteria;x__FCB group;x__Bacteroidetes/Chlorobi group;p__Bacteroidetes;c__Bacteroidia;o__Bacteroidales;f__Prevotellaceae;g__Prevotella;x__environmental samples;s__uncultured Prevotella sp.	CAJODF000000000.1	2139	none	0	0	0	0	0	0	0	0	0	0	0	0	0	0	0	0	nondenitrifier		0	pass
GCA_905233825.1	0	92.92	0.41	33.33	3054036	91.804	91	51.4945	3326693	d__Bacteria;p__Bacteroidota;c__Bacteroidia;o__Bacteroidales;f__Bacteroidaceae;g__Prevotella;s__Prevotella sp905233825	not type material	RUG30067	PRJEB34458	SAMEA8030176	91	65681	derived from environmental sample	metagenome	none	0	none	uncultured Prevotella sp.	none	na	none	84	14	69325	44898	27246	2021/03/18	7	159272	none	Red_deer_2_mag_77	THE ROSLIN INSTITUTE	159272	d__Bacteria;p__Bacteroidetes;c__Bacteroidia;o__Bacteroidales;f__Prevotellaceae;g__Prevotella;s__	d__Bacteria;x__FCB group;x__Bacteroidetes/Chlorobi group;p__Bacteroidetes;c__Bacteroidia;o__Bacteroidales;f__Prevotellaceae;g__Prevotella;x__environmental samples;s__uncultured Prevotella sp.	CAJOFE000000000.1	2696	none	0	0	0	0	0	0	0	0	0	0	0	0	0	0	0	0	nondenitrifier		0	pass
GCA_905233985.1	0	86.7	2.96	12.5	2317760	91.5238	63	50.5594	2532411	d__Bacteria;p__Bacteroidota;c__Bacteroidia;o__Bacteroidales;f__Bacteroidaceae;g__Prevotella;s__Prevotella sp905233985	not type material	RUG30093	PRJEB34458	SAMEA8030202	63	79137	derived from environmental sample	metagenome	none	0	none	uncultured Prevotella sp.	none	na	none	58	10	79137	47686	27630	2021/03/18	5	159272	none	Red_deer_3_mag_74	THE ROSLIN INSTITUTE	159272	d__Bacteria;p__Bacteroidetes;c__Bacteroidia;o__Bacteroidales;f__Prevotellaceae;g__Prevotella;s__	d__Bacteria;x__FCB group;x__Bacteroidetes/Chlorobi group;p__Bacteroidetes;c__Bacteroidia;o__Bacteroidales;f__Prevotellaceae;g__Prevotella;x__environmental samples;s__uncultured Prevotella sp.	CAJOFA000000000.1	2187	none	0	0	0	0	0	0	0	0	0	0	0	0	0	0	0	0	nondenitrifier		0	pass
GCA_905234145.1	12	90.05	2.69	33.33	2868622	92.1525	161	45.9059	3112907	d__Bacteria;p__Bacteroidota;c__Bacteroidia;o__Bacteroidales;f__Bacteroidaceae;g__Prevotella;s__Prevotella sp905234145	not type material	RUG30101	PRJEB34458	SAMEA8030210	161	31691	derived from environmental sample	metagenome	none	0	none	uncultured Prevotella sp.	none	na	none	144	27	34047	20232	11275	2021/03/18	17	159272	none	Sheep_2_mag_111	THE ROSLIN INSTITUTE	159272	d__Bacteria;p__Bacteroidetes;c__Bacteroidia;o__Bacteroidales;f__Prevotellaceae;g__Prevotella;s__	d__Bacteria;x__FCB group;x__Bacteroidetes/Chlorobi group;p__Bacteroidetes;c__Bacteroidia;o__Bacteroidales;f__Prevotellaceae;g__Prevotella;x__environmental samples;s__uncultured Prevotella sp.	CAJOGK000000000.1	2802	CAJOGK010000132.1	0	0	0	0	0	0	0	0	0	0	0	0	0	0	0	0	nondenitrifier		0	pass
GCA_905234265.1	11	97.28	0.58	25	2458849	91.4671	33	53.5776	2688234	d__Bacteria;p__Bacteroidota;c__Bacteroidia;o__Bacteroidales;f__Bacteroidaceae;g__Prevotella;s__Prevotella sp905234265	not type material	RUG30147	PRJEB34458	SAMEA8030256	33	173010	derived from environmental sample	metagenome	none	0	none	uncultured Prevotella sp.	none	na	none	30	6	178288	107683	44076	2021/03/18	3	159272	none	Red_deer_4_mag_159	THE ROSLIN INSTITUTE	159272	d__Bacteria;p__Bacteroidetes;c__Bacteroidia;o__Bacteroidales;f__Prevotellaceae;g__Prevotella;s__	d__Bacteria;x__FCB group;x__Bacteroidetes/Chlorobi group;p__Bacteroidetes;c__Bacteroidia;o__Bacteroidales;f__Prevotellaceae;g__Prevotella;x__environmental samples;s__uncultured Prevotella sp.	CAJOHJ000000000.1	2139	none	0	0	0	0	0	0	0	0	0	0	0	0	0	0	0	0	nondenitrifier		0	pass
GCA_905234355.1	58	81.38	2.28	0	2428739	90.1394	318	58.7053	2694426	d__Bacteria;p__Bacteroidota;c__Bacteroidia;o__Bacteroidales;f__Bacteroidaceae;g__Prevotella;s__Prevotella sp905234355	not type material	RUG30109	PRJEB34458	SAMEA8030218	318	12421	derived from environmental sample	metagenome	none	0	none	uncultured Prevotella sp.	none	na	none	272	66	13719	8664	4602	2021/03/18	46	159272	none	Sheep_2_mag_37	THE ROSLIN INSTITUTE	159272	d__Bacteria;p__Bacteroidetes;c__Bacteroidia;o__Bacteroidales;f__Prevotellaceae;g__Prevotella;s__	d__Bacteria;x__FCB group;x__Bacteroidetes/Chlorobi group;p__Bacteroidetes;c__Bacteroidia;o__Bacteroidales;f__Prevotellaceae;g__Prevotella;x__environmental samples;s__uncultured Prevotella sp.	CAJOHP000000000.1	2193	none	0	0	0	0	0	0	0	0	0	0	0	0	0	0	0	0	nondenitrifier		0	pass
GCA_905234815.1	1	86.27	0.74	50	1455492	89.9805	70	49.9505	1617564	d__Bacteria;p__Bacteroidota;c__Bacteroidia;o__Bacteroidales;f__Bacteroidaceae;g__Prevotella;s__Prevotella sp905234815	not type material	RUG30193	PRJEB34458	SAMEA8030302	70	40715	derived from environmental sample	metagenome	none	0	none	uncultured Prevotella sp.	none	na	none	56	11	48275	30489	14418	2021/03/18	14	159272	none	Cattle_2_mag_37	THE ROSLIN INSTITUTE	159272	d__Bacteria;p__Bacteroidetes;c__Bacteroidia;o__Bacteroidales;f__Prevotellaceae;g__Prevotella;s__	d__Bacteria;x__FCB group;x__Bacteroidetes/Chlorobi group;p__Bacteroidetes;c__Bacteroidia;o__Bacteroidales;f__Prevotellaceae;g__Prevotella;x__environmental samples;s__uncultured Prevotella sp.	CAJOIX000000000.1	1401	none	0	0	0	0	0	0	0	0	0	0	0	0	0	0	0	0	nondenitrifier		0	pass
GCA_905234845.1	3	86.54	2.12	30	2090372	88.6084	85	49.6829	2359112	d__Bacteria;p__Bacteroidota;c__Bacteroidia;o__Bacteroidales;f__Bacteroidaceae;g__Prevotella;s__Prevotella sp905234845	not type material	RUG30181	PRJEB34458	SAMEA8030290	85	47695	derived from environmental sample	metagenome	none	0	none	uncultured Prevotella sp.	none	na	none	72	12	66317	42639	20062	2021/03/18	13	159272	none	Red_deer_4_mag_92	THE ROSLIN INSTITUTE	159272	d__Bacteria;p__Bacteroidetes;c__Bacteroidia;o__Bacteroidales;f__Prevotellaceae;g__Prevotella;s__	d__Bacteria;x__FCB group;x__Bacteroidetes/Chlorobi group;p__Bacteroidetes;c__Bacteroidia;o__Bacteroidales;f__Prevotellaceae;g__Prevotella;x__environmental samples;s__uncultured Prevotella sp.	CAJOIW000000000.1	2004	none	0	0	0	0	0	0	0	0	0	0	0	0	0	0	0	0	nondenitrifier		0	pass
GCA_905235325.1	0	84.04	3.17	13.33	2645045	90.3514	183	57.107	2927507	d__Bacteria;p__Bacteroidota;c__Bacteroidia;o__Bacteroidales;f__Bacteroidaceae;g__Prevotella;s__Prevotella sp905235325	not type material	RUG30230	PRJEB34458	SAMEA8030339	183	26256	derived from environmental sample	metagenome	none	0	none	uncultured Prevotella sp.	none	na	none	181	34	26256	13332	7442	2021/03/18	1	159272	none	Reindeer_1_mag_250	THE ROSLIN INSTITUTE	159272	d__Bacteria;p__Bacteroidetes;c__Bacteroidia;o__Bacteroidales;f__Prevotellaceae;g__Prevotella;s__	d__Bacteria;x__FCB group;x__Bacteroidetes/Chlorobi group;p__Bacteroidetes;c__Bacteroidia;o__Bacteroidales;f__Prevotellaceae;g__Prevotella;x__environmental samples;s__uncultured Prevotella sp.	CAJOLE000000000.1	2358	none	0	0	0	0	0	0	0	0	0	0	0	0	0	0	0	0	nondenitrifier		0	pass
GCA_905235835.1	0	96.11	1.52	0	2591306	92.7435	140	47.3538	2794058	d__Bacteria;p__Bacteroidota;c__Bacteroidia;o__Bacteroidales;f__Bacteroidaceae;g__Prevotella;s__Prevotella sp905235835	not type material	RUG30283	PRJEB34458	SAMEA8030392	140	30605	derived from environmental sample	metagenome	none	0	none	uncultured Prevotella sp.	none	na	none	138	31	30605	17425	10021	2021/03/18	1	159272	none	Reindeer_2_mag_97	THE ROSLIN INSTITUTE	159272	d__Bacteria;p__Bacteroidetes;c__Bacteroidia;o__Bacteroidales;f__Prevotellaceae;g__Prevotella;s__	d__Bacteria;x__FCB group;x__Bacteroidetes/Chlorobi group;p__Bacteroidetes;c__Bacteroidia;o__Bacteroidales;f__Prevotellaceae;g__Prevotella;x__environmental samples;s__uncultured Prevotella sp.	CAJONQ000000000.1	2440	none	0	0	0	0	0	0	0	0	0	0	0	0	0	0	0	0	nondenitrifier		0	pass
GCA_905235905.1	0	91.07	1.57	50	2913877	90.1128	231	52.8221	3233588	d__Bacteria;p__Bacteroidota;c__Bacteroidia;o__Bacteroidales;f__Bacteroidaceae;g__Prevotella;s__Prevotella sp905235905	not type material	RUG30291	PRJEB34458	SAMEA8030400	231	21823	derived from environmental sample	metagenome	none	0	none	uncultured Prevotella sp.	none	na	none	none	none	none	none	none	2021/03/18	0	159272	none	Rumen_Coassembly_mag_1117	THE ROSLIN INSTITUTE	159272	d__Bacteria;p__Bacteroidetes;c__Bacteroidia;o__Bacteroidales;f__Prevotellaceae;g__Prevotella;s__	d__Bacteria;x__FCB group;x__Bacteroidetes/Chlorobi group;p__Bacteroidetes;c__Bacteroidia;o__Bacteroidales;f__Prevotellaceae;g__Prevotella;x__environmental samples;s__uncultured Prevotella sp.	CAJONO000000000.1	2563	none	0	0	0	0	0	0	0	0	0	0	0	0	1	0	0	0	nondenitrifier		0	pass
GCA_905235975.1	0	81.14	0.37	0	2362684	92.5435	355	53.4822	2553051	d__Bacteria;p__Bacteroidota;c__Bacteroidia;o__Bacteroidales;f__Bacteroidaceae;g__Prevotella;s__Prevotella sp905235975	not type material	RUG30288	PRJEB34458	SAMEA8030397	355	8929	derived from environmental sample	metagenome	none	0	none	uncultured Prevotella sp.	none	na	none	none	none	none	none	none	2021/03/18	0	159272	none	Rumen_Coassembly_mag_1107	THE ROSLIN INSTITUTE	159272	d__Bacteria;p__Bacteroidetes;c__Bacteroidia;o__Bacteroidales;f__Prevotellaceae;g__Prevotella;s__	d__Bacteria;x__FCB group;x__Bacteroidetes/Chlorobi group;p__Bacteroidetes;c__Bacteroidia;o__Bacteroidales;f__Prevotellaceae;g__Prevotella;x__environmental samples;s__uncultured Prevotella sp.	CAJONT000000000.1	2075	none	0	0	0	0	0	0	0	0	0	0	0	0	0	0	0	0	nondenitrifier		0	pass
GCA_905236165.1	0	89.74	3.93	5.56	2256215	89.9791	171	51.8765	2507489	d__Bacteria;p__Bacteroidota;c__Bacteroidia;o__Bacteroidales;f__Bacteroidaceae;g__Prevotella;s__Prevotella sp905236165	not type material	RUG30320	PRJEB34458	SAMEA8030429	171	23435	derived from environmental sample	metagenome	none	0	none	uncultured Prevotella sp.	none	na	none	none	none	none	none	none	2021/03/18	0	159272	none	Rumen_Coassembly_mag_1758	THE ROSLIN INSTITUTE	159272	d__Bacteria;p__Bacteroidetes;c__Bacteroidia;o__Bacteroidales;f__Prevotellaceae;g__Prevotella;s__	d__Bacteria;x__FCB group;x__Bacteroidetes/Chlorobi group;p__Bacteroidetes;c__Bacteroidia;o__Bacteroidales;f__Prevotellaceae;g__Prevotella;x__environmental samples;s__uncultured Prevotella sp.	CAJOOC000000000.1	1982	none	0	0	0	0	0	0	0	0	0	0	0	0	0	0	0	0	nondenitrifier		0	pass
GCA_905236455.1	0	97.23	0.45	25	2358316	91.8979	140	44.4718	2566235	d__Bacteria;p__Bacteroidota;c__Bacteroidia;o__Bacteroidales;f__Bacteroidaceae;g__Prevotella;s__Prevotella sp905236455	not type material	RUG30355	PRJEB34458	SAMEA8030464	140	30980	derived from environmental sample	metagenome	none	0	none	uncultured Prevotella sp.	none	na	none	none	none	none	none	none	2021/03/18	0	159272	none	Rumen_Coassembly_mag_372	THE ROSLIN INSTITUTE	159272	d__Bacteria;p__Bacteroidetes;c__Bacteroidia;o__Bacteroidales;f__Prevotellaceae;g__Prevotella;s__	d__Bacteria;x__FCB group;x__Bacteroidetes/Chlorobi group;p__Bacteroidetes;c__Bacteroidia;o__Bacteroidales;f__Prevotellaceae;g__Prevotella;x__environmental samples;s__uncultured Prevotella sp.	CAJOPT000000000.1	2170	none	0	0	0	0	0	0	0	0	0	0	0	0	0	0	0	0	nondenitrifier		0	pass
GCA_905236755.1	0	98.09	0.84	33.33	2632510	87.8239	43	40.6618	2997488	d__Bacteria;p__Bacteroidota;c__Bacteroidia;o__Bacteroidales;f__Bacteroidaceae;g__Prevotella;s__Prevotella sp905236755	not type material	RUG30011	PRJEB34458	SAMEA8030120	43	119502	derived from environmental sample	metagenome	none	0	none	uncultured Prevotella sp.	none	na	none	39	9	123667	85695	43688	2021/03/18	4	159272	none	Sheep_1_mag_39	THE ROSLIN INSTITUTE	159272	d__Bacteria;p__Bacteroidetes;c__Bacteroidia;o__Bacteroidales;f__Prevotellaceae;g__Prevotella;s__	d__Bacteria;x__FCB group;x__Bacteroidetes/Chlorobi group;p__Bacteroidetes;c__Bacteroidia;o__Bacteroidales;f__Prevotellaceae;g__Prevotella;x__environmental samples;s__uncultured Prevotella sp.	CAJOCR000000000.1	2351	none	0	0	0	0	0	0	0	0	0	0	0	0	0	0	0	0	nondenitrifier		0	pass
GCA_905236815.1	0	93.33	1.41	14.29	2916458	87.3526	166	41.7681	3338718	d__Bacteria;p__Bacteroidota;c__Bacteroidia;o__Bacteroidales;f__Bacteroidaceae;g__Prevotella;s__Prevotella sp905236815	not type material	RUG30331	PRJEB34458	SAMEA8030440	166	30141	derived from environmental sample	metagenome	none	0	none	uncultured Prevotella sp.	none	na	none	none	none	none	none	none	2021/03/18	0	159272	none	Rumen_Coassembly_mag_2071	THE ROSLIN INSTITUTE	159272	d__Bacteria;p__Bacteroidetes;c__Bacteroidia;o__Bacteroidales;f__Prevotellaceae;g__Prevotella;s__	d__Bacteria;x__FCB group;x__Bacteroidetes/Chlorobi group;p__Bacteroidetes;c__Bacteroidia;o__Bacteroidales;f__Prevotellaceae;g__Prevotella;x__environmental samples;s__uncultured Prevotella sp.	CAJOPE000000000.1	2727	none	0	0	0	0	0	0	0	0	0	0	0	0	1	0	0	0	nondenitrifier		0	pass
GCA_905236875.1	0	88.44	0.12	0	2435635	92.0635	128	50.1764	2645602	d__Bacteria;p__Bacteroidota;c__Bacteroidia;o__Bacteroidales;f__Bacteroidaceae;g__Prevotella;s__Prevotella sp905236875	not type material	RUG30380	PRJEB34458	SAMEA8030489	128	29198	derived from environmental sample	metagenome	none	0	none	uncultured Prevotella sp.	none	na	none	none	none	none	none	none	2021/03/18	0	159272	none	Rumen_Coassembly_mag_841	THE ROSLIN INSTITUTE	159272	d__Bacteria;p__Bacteroidetes;c__Bacteroidia;o__Bacteroidales;f__Prevotellaceae;g__Prevotella;s__	d__Bacteria;x__FCB group;x__Bacteroidetes/Chlorobi group;p__Bacteroidetes;c__Bacteroidia;o__Bacteroidales;f__Prevotellaceae;g__Prevotella;x__environmental samples;s__uncultured Prevotella sp.	CAJOQT000000000.1	2226	none	0	0	0	0	0	0	0	0	0	0	0	0	0	0	0	0	nondenitrifier		0	pass
GCA_905372445.1	0	93.56	0.61	26.32	2040099	87.6164	236	45.7526	2328444	d__Bacteria;p__Bacteroidota;c__Bacteroidia;o__Bacteroidales;f__Bacteroidaceae;g__Prevotella;s__Prevotella sp905372445	not type material	SRR9217404-mag-bin.9	PRJEB43277	SAMEA8395151	236	13317	derived from metagenome	not provided	none	0	none	uncultured Prevotella sp.	none	na	none	none	none	none	none	none	2021/03/26	0	159272	none	SRR9217404-mag-bin.9	EMG	159272	d__Bacteria;p__Bacteroidetes;c__Bacteroidia;o__Bacteroidales;f__Prevotellaceae;g__Prevotella;s__	d__Bacteria;x__FCB group;x__Bacteroidetes/Chlorobi group;p__Bacteroidetes;c__Bacteroidia;o__Bacteroidales;f__Prevotellaceae;g__Prevotella;x__environmental samples;s__uncultured Prevotella sp.	CAJPPF000000000.1	1992	none	0	0	0	0	0	0	0	0	0	0	0	0	0	0	0	0	nondenitrifier		0	pass
GCA_905373605.1	0	89.15	0.51	33.33	2525297	82.5369	328	49.1534	3059598	d__Bacteria;p__Bacteroidota;c__Bacteroidia;o__Bacteroidales;f__Bacteroidaceae;g__Prevotella;s__Prevotella sp905373605	not type material	SRR9217479-mag-bin.9	PRJEB43277	SAMEA8395287	328	12092	derived from metagenome	not provided	none	0	none	uncultured Prevotella sp.	none	na	none	none	none	none	none	none	2021/03/26	0	159272	none	SRR9217479-mag-bin.9	EMG	159272	d__Bacteria;p__Bacteroidetes;c__Bacteroidia;o__Bacteroidales;f__Prevotellaceae;g__Prevotella;s__	d__Bacteria;x__FCB group;x__Bacteroidetes/Chlorobi group;p__Bacteroidetes;c__Bacteroidia;o__Bacteroidales;f__Prevotellaceae;g__Prevotella;x__environmental samples;s__uncultured Prevotella sp.	CAJPTO000000000.1	2574	none	0	0	0	0	0	0	0	0	0	0	0	0	1	0	0	0	nondenitrifier		0	pass
GCA_916440255.1	0	95.78	0.34	0	2487526	80.8824	3	40.0933	3075486	d__Bacteria;p__Bacteroidota;c__Bacteroidia;o__Bacteroidales;f__Bacteroidaceae;g__Prevotella;s__Prevotella sp916440255	not type material	DRR214959_bin.13_metaWRAP_v1.1_MAG	PRJDB9452	SAMEA10110192	3	1755281	derived from metagenome	human saliva metagenome	none	0	none	uncultured Prevotella sp.	none	na	none	none	none	none	none	none	2021/09/29	0	159272	none	DRR214959_bin.13_metaWRAP_v1.1_MAG	Antimicrobial Resistance Research Center, National Institute of Infectious Diseases	159272	d__Bacteria;p__Bacteroidetes;c__Bacteroidia;o__Bacteroidales;f__Prevotellaceae;g__Prevotella;s__	d__Bacteria;x__FCB group;x__Bacteroidetes/Chlorobi group;p__Bacteroidetes;c__Bacteroidia;o__Bacteroidales;f__Prevotellaceae;g__Prevotella;x__environmental samples;s__uncultured Prevotella sp.	CAKAIJ000000000.1	3550	CAKAIJ010000003.1	0	0	0	0	0	0	0	0	1	0	0	0	1	1	0	0	NorOnly		0	pass
GCA_927910885.1	0	97.97	0.68	0	2396242	82.2138	157	40.7656	2914648	d__Bacteria;p__Bacteroidota;c__Bacteroidia;o__Bacteroidales;f__Bacteroidaceae;g__Prevotella;s__Prevotella sp927910885	not type material	ERR3827243_bin.2_metaWRAP_v1.1_MAG	PRJEB49987	SAMEA12514451	157	25440	derived from metagenome	human oral metagenome	none	0	none	uncultured Prevotella sp.	none	na	none	none	none	none	none	none	2022/01/25	0	159272	none	ERR3827243_bin.2_metaWRAP_v1.1_MAG	EMG	159272	d__Bacteria;p__Bacteroidetes;c__Bacteroidia;o__Bacteroidales;f__Prevotellaceae;g__Prevotella;s__	d__Bacteria;x__FCB group;x__Bacteroidetes/Chlorobi group;p__Bacteroidetes;c__Bacteroidia;o__Bacteroidales;f__Prevotellaceae;g__Prevotella;x__environmental samples;s__uncultured Prevotella sp.	CAKMOD000000000.1	2494	none	0	0	0	0	0	0	0	0	1	0	0	0	1	1	0	0	NorOnly		0	pass
GCA_934120735.1	0	94.57	1.99	22.22	1971154	86.121	175	45.9688	2288820	d__Bacteria;p__Bacteroidota;c__Bacteroidia;o__Bacteroidales;f__Bacteroidaceae;g__Prevotella;s__Prevotella sp934120735	not type material	ERR7738550_bin.138	PRJEB49206	SAMEA13509013	175	29717	derived from metagenome	human feces	none	0	none	uncultured Prevotella sp.	none	na	none	none	none	none	none	none	2022/04/16	0	159272	none	REFINED_METABAT215_TOP10_CONTIGS_1500_ASSEMBLY_K77_MERGED__Hadza_MoBio_hadza-E-H_B_9_1942.138	stanford university school of medicine	159272	d__Bacteria;p__Bacteroidetes;c__Bacteroidia;o__Bacteroidales;f__Prevotellaceae;g__Prevotella;s__	d__Bacteria;x__FCB group;x__Bacteroidetes/Chlorobi group;p__Bacteroidetes;c__Bacteroidia;o__Bacteroidales;f__Prevotellaceae;g__Prevotella;x__environmental samples;s__uncultured Prevotella sp.	CAKOVA000000000.1	2049	none	0	0	0	0	0	0	0	0	0	0	0	0	0	0	0	0	nondenitrifier		0	fail
GCA_934183135.1	0	87.14	0.4	25	1980661	87.8741	146	56.0447	2253975	d__Bacteria;p__Bacteroidota;c__Bacteroidia;o__Bacteroidales;f__Bacteroidaceae;g__Prevotella;s__Prevotella sp934183135	not type material	ERR7738606_bin.162	PRJEB49206	SAMEA13492691	146	22997	derived from metagenome	human feces	none	0	none	uncultured Prevotella sp.	none	na	none	none	none	none	none	none	2022/04/15	0	159272	none	REFINED_METABAT215_TOP10_CONTIGS_1500_ASSEMBLY_K77_MERGED__Hadza_PheChl_Fiber-Hadza-Nepal_A_18_1651.162	stanford university school of medicine	159272	d__Bacteria;p__Bacteroidetes;c__Bacteroidia;o__Bacteroidales;f__Prevotellaceae;g__Prevotella;s__	d__Bacteria;x__FCB group;x__Bacteroidetes/Chlorobi group;p__Bacteroidetes;c__Bacteroidia;o__Bacteroidales;f__Prevotellaceae;g__Prevotella;x__environmental samples;s__uncultured Prevotella sp.	CAKPRX000000000.1	1901	none	0	0	0	0	0	0	0	0	0	0	0	0	0	0	0	0	nondenitrifier		0	pass
GCA_934191715.1	0	94.48	1.01	0	3232006	88.2452	83	44.9847	3662531	d__Bacteria;p__Bacteroidota;c__Bacteroidia;o__Bacteroidales;f__Bacteroidaceae;g__Prevotella;s__Prevotella sp934191715	not type material	ERR7738153_bin.18	PRJEB49206	SAMEA13520228	83	85988	derived from metagenome	human feces	none	0	none	uncultured Prevotella sp.	none	na	none	none	none	none	none	none	2022/04/16	0	159272	none	REFINED_METABAT215_TOP10_CONTIGS_1500_ASSEMBLY_K77_MERGED__Hadza_MoBio_hadza-I-L_K_17_2487.18	stanford university school of medicine	159272	d__Bacteria;p__Bacteroidetes;c__Bacteroidia;o__Bacteroidales;f__Prevotellaceae;g__Prevotella;s__	d__Bacteria;x__FCB group;x__Bacteroidetes/Chlorobi group;p__Bacteroidetes;c__Bacteroidia;o__Bacteroidales;f__Prevotellaceae;g__Prevotella;x__environmental samples;s__uncultured Prevotella sp.	CAKPUK000000000.1	3028	none	0	0	0	0	0	0	0	0	0	0	0	0	0	0	0	0	nondenitrifier		0	pass
GCA_934202525.1	0	95.35	1.35	57.14	2977955	87.9432	94	45.435	3386226	d__Bacteria;p__Bacteroidota;c__Bacteroidia;o__Bacteroidales;f__Bacteroidaceae;g__Prevotella;s__Prevotella sp934202525	not type material	ERR7738254_bin.92	PRJEB49206	SAMEA13470861	94	63533	derived from metagenome	human feces	none	0	none	uncultured Prevotella sp.	none	na	none	none	none	none	none	none	2022/04/16	0	159272	none	REFINED_METABAT215_TOP10_CONTIGS_1500_ASSEMBLY_K77_MERGED__Hadza_MoBio_hadza-A-D_E_2_1148.92	stanford university school of medicine	159272	d__Bacteria;p__Bacteroidetes;c__Bacteroidia;o__Bacteroidales;f__Prevotellaceae;g__Prevotella;s__	d__Bacteria;x__FCB group;x__Bacteroidetes/Chlorobi group;p__Bacteroidetes;c__Bacteroidia;o__Bacteroidales;f__Prevotellaceae;g__Prevotella;x__environmental samples;s__uncultured Prevotella sp.	CAKPYB000000000.1	2786	none	0	0	0	0	0	0	0	0	0	0	0	0	0	0	0	0	nondenitrifier		0	pass
GCA_934204655.1	0	95.8	0	0	2193228	88.2236	43	54.7208	2485989	d__Bacteria;p__Bacteroidota;c__Bacteroidia;o__Bacteroidales;f__Bacteroidaceae;g__Prevotella;s__Prevotella sp934204655	not type material	ERR7738938_bin.93	PRJEB49206	SAMEA13495434	43	77399	derived from metagenome	human feces	none	0	none	uncultured Prevotella sp.	none	na	none	none	none	none	none	none	2022/04/16	0	159272	none	REFINED_METABAT215_TOP10_CONTIGS_1500_ASSEMBLY_K77_MERGED__Nepal_MoBio_Fiber-Hadza-Nepal_B_9_CHE0002SZ.93	stanford university school of medicine	159272	d__Bacteria;p__Bacteroidetes;c__Bacteroidia;o__Bacteroidales;f__Prevotellaceae;g__Prevotella;s__	d__Bacteria;x__FCB group;x__Bacteroidetes/Chlorobi group;p__Bacteroidetes;c__Bacteroidia;o__Bacteroidales;f__Prevotellaceae;g__Prevotella;x__environmental samples;s__uncultured Prevotella sp.	CAKPZJ000000000.1	1987	none	0	0	0	0	0	0	0	0	0	0	0	0	0	0	0	0	nondenitrifier		0	pass
GCA_934217675.1	0	86.47	0.65	33.33	2801505	89.9252	181	40.1359	3115374	d__Bacteria;p__Bacteroidota;c__Bacteroidia;o__Bacteroidales;f__Bacteroidaceae;g__Prevotella;s__Prevotella sp934217675	not type material	ERR7738275_bin.113	PRJEB49206	SAMEA13509145	181	33792	derived from metagenome	human feces	none	0	none	uncultured Prevotella sp.	none	na	none	none	none	none	none	none	2022/04/16	0	159272	none	REFINED_METABAT215_TOP10_CONTIGS_1500_ASSEMBLY_K77_MERGED__Hadza_PheChl_Fiber-Hadza-Nepal_C_2_2185.113	stanford university school of medicine	159272	d__Bacteria;p__Bacteroidetes;c__Bacteroidia;o__Bacteroidales;f__Prevotellaceae;g__Prevotella;s__	d__Bacteria;x__FCB group;x__Bacteroidetes/Chlorobi group;p__Bacteroidetes;c__Bacteroidia;o__Bacteroidales;f__Prevotellaceae;g__Prevotella;x__environmental samples;s__uncultured Prevotella sp.	CAKQCV000000000.1	2612	none	0	0	0	0	0	0	0	0	0	0	0	0	0	0	0	0	nondenitrifier		0	fail
GCA_934219025.1	0	80.86	0.37	0	2274644	88.8793	217	45.4969	2559250	d__Bacteria;p__Bacteroidota;c__Bacteroidia;o__Bacteroidales;f__Bacteroidaceae;g__Prevotella;s__Prevotella sp934219025	not type material	ERR7738163_bin.1	PRJEB49206	SAMEA13492688	217	19157	derived from metagenome	human feces	none	0	none	uncultured Prevotella sp.	none	na	none	none	none	none	none	none	2022/04/16	0	159272	none	REFINED_METABAT215_TOP10_CONTIGS_1500_ASSEMBLY_K77_MERGED__Hadza_MoBio_hadza-E-H_D_10_2185.1	stanford university school of medicine	159272	d__Bacteria;p__Bacteroidetes;c__Bacteroidia;o__Bacteroidales;f__Prevotellaceae;g__Prevotella;s__	d__Bacteria;x__FCB group;x__Bacteroidetes/Chlorobi group;p__Bacteroidetes;c__Bacteroidia;o__Bacteroidales;f__Prevotellaceae;g__Prevotella;x__environmental samples;s__uncultured Prevotella sp.	CAKQDG000000000.1	2238	none	0	0	0	0	0	0	0	0	0	0	0	0	0	0	0	0	nondenitrifier		0	pass
GCA_934229335.1	0	87.96	1.3	25	2562374	88.0961	258	44.1061	2908613	d__Bacteria;p__Bacteroidota;c__Bacteroidia;o__Bacteroidales;f__Bacteroidaceae;g__Prevotella;s__Prevotella sp934229335	not type material	ERR7745433_bin.145	PRJEB49206	SAMEA13501234	258	17110	derived from metagenome	human feces	none	0	none	uncultured Prevotella sp.	none	na	none	none	none	none	none	none	2022/04/16	0	159272	none	REFINED_METABAT215_TOP10_CONTIGS_1500_ASSEMBLY_K77_MERGED__Hadza_MoBio_hadza-A-D_D_13_1581.145	stanford university school of medicine	159272	d__Bacteria;p__Bacteroidetes;c__Bacteroidia;o__Bacteroidales;f__Prevotellaceae;g__Prevotella;s__	d__Bacteria;x__FCB group;x__Bacteroidetes/Chlorobi group;p__Bacteroidetes;c__Bacteroidia;o__Bacteroidales;f__Prevotellaceae;g__Prevotella;x__environmental samples;s__uncultured Prevotella sp.	CAKQDQ000000000.1	2466	none	0	0	0	0	0	0	0	0	0	0	0	0	0	0	0	0	nondenitrifier		0	pass
GCA_934230115.1	0	85.03	0	0	2155962	88.4766	140	48.0601	2436760	d__Bacteria;p__Bacteroidota;c__Bacteroidia;o__Bacteroidales;f__Bacteroidaceae;g__Prevotella;s__Prevotella sp934230115	not type material	ERR7745890_bin.206	PRJEB49206	SAMEA13490004	140	30999	derived from metagenome	human feces	none	0	none	uncultured Prevotella sp.	none	na	none	none	none	none	none	none	2022/04/16	0	159272	none	REFINED_METABAT215_TOP10_CONTIGS_1500_ASSEMBLY_K77_MERGED__Hadza_MoBio_hadza-E-H_F_18_2239.206	stanford university school of medicine	159272	d__Bacteria;p__Bacteroidetes;c__Bacteroidia;o__Bacteroidales;f__Prevotellaceae;g__Prevotella;s__	d__Bacteria;x__FCB group;x__Bacteroidetes/Chlorobi group;p__Bacteroidetes;c__Bacteroidia;o__Bacteroidales;f__Prevotellaceae;g__Prevotella;x__environmental samples;s__uncultured Prevotella sp.	CAKQEI000000000.1	2039	none	0	0	0	0	0	0	0	0	0	0	0	0	0	0	0	0	nondenitrifier		0	pass
GCA_934254985.1	0	93.3	1.18	0	2570654	89.2976	72	43.3699	2878750	d__Bacteria;p__Bacteroidota;c__Bacteroidia;o__Bacteroidales;f__Bacteroidaceae;g__Prevotella;s__Prevotella sp934254985	not type material	ERR7745425_bin.64	PRJEB49206	SAMEA13514818	72	58217	derived from metagenome	human feces	none	0	none	uncultured Prevotella sp.	none	na	none	none	none	none	none	none	2022/04/16	0	159272	none	REFINED_METABAT215_TOP10_CONTIGS_1500_ASSEMBLY_K77_MERGED__Hadza_MoBio_hadza-A-D_A_12_1112.64	stanford university school of medicine	159272	d__Bacteria;p__Bacteroidetes;c__Bacteroidia;o__Bacteroidales;f__Prevotellaceae;g__Prevotella;s__	d__Bacteria;x__FCB group;x__Bacteroidetes/Chlorobi group;p__Bacteroidetes;c__Bacteroidia;o__Bacteroidales;f__Prevotellaceae;g__Prevotella;x__environmental samples;s__uncultured Prevotella sp.	CAKQMS000000000.1	2290	CAKQMS010000034.1	0	0	0	0	0	0	0	0	0	0	0	0	0	0	0	0	nondenitrifier		0	pass
GCA_944319795.1	0	96.24	0.19	0	2225737	85.1973	77	51.7872	2612451	d__Bacteria;p__Bacteroidota;c__Bacteroidia;o__Bacteroidales;f__Bacteroidaceae;g__Prevotella;s__Prevotella sp944319795	not type material	BRZ_R__bin45	PRJEB53581	SAMEA110134056	77	60711	derived from metagenome	chicken caecal content	none	0	none	uncultured Prevotella sp.	none	na	none	none	none	none	none	none	2022/06/30	0	159272	none	BRZ_R__bin45	Institut National pour la Recherche Agronomique (FRANCE)	159272	d__Bacteria;p__Bacteroidetes;c__Bacteroidia;o__Bacteroidales;f__Prevotellaceae;g__Prevotella;s__	d__Bacteria;x__FCB group;x__Bacteroidetes/Chlorobi group;p__Bacteroidetes;c__Bacteroidia;o__Bacteroidales;f__Prevotellaceae;g__Prevotella;x__environmental samples;s__uncultured Prevotella sp.	CALUFA000000000.1	2061	none	0	0	0	0	0	0	0	0	0	0	0	0	0	0	0	0	nondenitrifier		0	pass
GCA_944319815.1	0	96.42	0.23	50	2368819	85.2562	54	51.523	2778471	d__Bacteria;p__Bacteroidota;c__Bacteroidia;o__Bacteroidales;f__Bacteroidaceae;g__Prevotella;s__Prevotella sp944319815	not type material	BRZ_SN__bin93	PRJEB53581	SAMEA110134057	54	83619	derived from metagenome	chicken caecal content	none	0	none	uncultured Prevotella sp.	none	na	none	none	none	none	none	none	2022/06/30	0	159272	none	BRZ_SN__bin93	Institut National pour la Recherche Agronomique (FRANCE)	159272	d__Bacteria;p__Bacteroidetes;c__Bacteroidia;o__Bacteroidales;f__Prevotellaceae;g__Prevotella;s__	d__Bacteria;x__FCB group;x__Bacteroidetes/Chlorobi group;p__Bacteroidetes;c__Bacteroidia;o__Bacteroidales;f__Prevotellaceae;g__Prevotella;x__environmental samples;s__uncultured Prevotella sp.	CALUEX000000000.1	2310	none	0	0	0	0	0	0	0	0	0	0	0	0	0	0	0	0	nondenitrifier		0	pass
GCA_944319915.1	0	93.7	0	0	2290895	87.1078	45	56.8462	2629954	d__Bacteria;p__Bacteroidota;c__Bacteroidia;o__Bacteroidales;f__Bacteroidaceae;g__Prevotella;s__Prevotella sp944319915	not type material	BRZ_MT__bin52	PRJEB53581	SAMEA110134052	45	101295	derived from metagenome	chicken caecal content	none	0	none	uncultured Prevotella sp.	none	na	none	none	none	none	none	none	2022/06/30	0	159272	none	BRZ_MT__bin52	Institut National pour la Recherche Agronomique (FRANCE)	159272	d__Bacteria;p__Bacteroidetes;c__Bacteroidia;o__Bacteroidales;f__Prevotellaceae;g__Prevotella;s__	d__Bacteria;x__FCB group;x__Bacteroidetes/Chlorobi group;p__Bacteroidetes;c__Bacteroidia;o__Bacteroidales;f__Prevotellaceae;g__Prevotella;x__environmental samples;s__uncultured Prevotella sp.	CALUEY000000000.1	2112	none	0	0	0	0	0	0	0	0	0	0	0	0	0	0	0	0	nondenitrifier		0	pass
GCA_944319935.1	0	98.33	0.56	0	2262379	85.8091	33	50.8998	2636527	d__Bacteria;p__Bacteroidota;c__Bacteroidia;o__Bacteroidales;f__Bacteroidaceae;g__Prevotella;s__Prevotella sp944319935	not type material	BRZ_MR__bin71	PRJEB53581	SAMEA110134051	33	175927	derived from metagenome	chicken caecal content	none	0	none	uncultured Prevotella sp.	none	na	none	none	none	none	none	none	2022/06/30	0	159272	none	BRZ_MR__bin71	Institut National pour la Recherche Agronomique (FRANCE)	159272	d__Bacteria;p__Bacteroidetes;c__Bacteroidia;o__Bacteroidales;f__Prevotellaceae;g__Prevotella;s__	d__Bacteria;x__FCB group;x__Bacteroidetes/Chlorobi group;p__Bacteroidetes;c__Bacteroidia;o__Bacteroidales;f__Prevotellaceae;g__Prevotella;x__environmental samples;s__uncultured Prevotella sp.	CALUFM000000000.1	2231	none	0	0	0	0	0	0	0	0	0	0	0	0	0	0	0	0	nondenitrifier		0	pass
GCA_944319945.1	0	95.93	0.28	50	2263465	87.6786	88	52.4949	2581549	d__Bacteria;p__Bacteroidota;c__Bacteroidia;o__Bacteroidales;f__Bacteroidaceae;g__Prevotella;s__Prevotella sp944319945	not type material	BRZ_RV__bin79	PRJEB53581	SAMEA110134055	88	48835	derived from metagenome	chicken caecal content	none	0	none	uncultured Prevotella sp.	none	na	none	none	none	none	none	none	2022/06/30	0	159272	none	BRZ_RV__bin79	Institut National pour la Recherche Agronomique (FRANCE)	159272	d__Bacteria;p__Bacteroidetes;c__Bacteroidia;o__Bacteroidales;f__Prevotellaceae;g__Prevotella;s__	d__Bacteria;x__FCB group;x__Bacteroidetes/Chlorobi group;p__Bacteroidetes;c__Bacteroidia;o__Bacteroidales;f__Prevotellaceae;g__Prevotella;x__environmental samples;s__uncultured Prevotella sp.	CALUFN000000000.1	2145	none	0	0	0	0	0	0	0	0	0	0	0	0	0	0	0	0	nondenitrifier		0	pass
GCA_944320195.1	0	98.29	0	0	2447629	86.2691	61	51.513	2837202	d__Bacteria;p__Bacteroidota;c__Bacteroidia;o__Bacteroidales;f__Bacteroidaceae;g__Prevotella;s__Prevotella sp944320195	not type material	BRZ_KC__bin1	PRJEB53581	SAMEA110134046	61	76648	derived from metagenome	chicken caecal content	none	0	none	uncultured Prevotella sp.	none	na	none	none	none	none	none	none	2022/06/30	0	159272	none	BRZ_KC__bin1	Institut National pour la Recherche Agronomique (FRANCE)	159272	d__Bacteria;p__Bacteroidetes;c__Bacteroidia;o__Bacteroidales;f__Prevotellaceae;g__Prevotella;s__	d__Bacteria;x__FCB group;x__Bacteroidetes/Chlorobi group;p__Bacteroidetes;c__Bacteroidia;o__Bacteroidales;f__Prevotellaceae;g__Prevotella;x__environmental samples;s__uncultured Prevotella sp.	CALUGP000000000.1	2356	none	0	0	0	0	0	0	0	0	0	0	0	0	0	0	0	0	nondenitrifier		0	pass
GCA_944320235.1	0	95.45	0	0	2452333	87.3113	37	55.6914	2808722	d__Bacteria;p__Bacteroidota;c__Bacteroidia;o__Bacteroidales;f__Bacteroidaceae;g__Prevotella;s__Prevotella sp944320235	not type material	BRZ_BK__bin96	PRJEB53581	SAMEA110134045	37	119334	derived from metagenome	chicken caecal content	none	0	none	uncultured Prevotella sp.	none	na	none	none	none	none	none	none	2022/06/30	0	159272	none	BRZ_BK__bin96	Institut National pour la Recherche Agronomique (FRANCE)	159272	d__Bacteria;p__Bacteroidetes;c__Bacteroidia;o__Bacteroidales;f__Prevotellaceae;g__Prevotella;s__	d__Bacteria;x__FCB group;x__Bacteroidetes/Chlorobi group;p__Bacteroidetes;c__Bacteroidia;o__Bacteroidales;f__Prevotellaceae;g__Prevotella;x__environmental samples;s__uncultured Prevotella sp.	CALUGQ000000000.1	2258	none	0	0	0	0	0	0	0	0	0	0	0	0	0	0	0	0	nondenitrifier		0	pass
GCA_944320255.1	0	94.94	1.05	50	2338822	85.0552	146	52.2615	2749768	d__Bacteria;p__Bacteroidota;c__Bacteroidia;o__Bacteroidales;f__Bacteroidaceae;g__Prevotella;s__Prevotella sp944320255	not type material	BRZ_KC__bin98	PRJEB53581	SAMEA110134047	146	28585	derived from metagenome	chicken caecal content	none	0	none	uncultured Prevotella sp.	none	na	none	none	none	none	none	none	2022/06/30	0	159272	none	BRZ_KC__bin98	Institut National pour la Recherche Agronomique (FRANCE)	159272	d__Bacteria;p__Bacteroidetes;c__Bacteroidia;o__Bacteroidales;f__Prevotellaceae;g__Prevotella;s__	d__Bacteria;x__FCB group;x__Bacteroidetes/Chlorobi group;p__Bacteroidetes;c__Bacteroidia;o__Bacteroidales;f__Prevotellaceae;g__Prevotella;x__environmental samples;s__uncultured Prevotella sp.	CALUGU000000000.1	2350	none	0	0	0	0	0	0	0	0	0	0	0	0	0	0	0	0	nondenitrifier		0	pass
GCA_944320285.1	0	93.09	1.91	71.43	2174441	86.0795	137	49.9435	2526084	d__Bacteria;p__Bacteroidota;c__Bacteroidia;o__Bacteroidales;f__Bacteroidaceae;g__Prevotella;s__Prevotella sp944320285	not type material	BRZ_KG__bin4	PRJEB53581	SAMEA110134048	137	30172	derived from metagenome	chicken caecal content	none	0	none	uncultured Prevotella sp.	none	na	none	none	none	none	none	none	2022/06/30	0	159272	none	BRZ_KG__bin4	Institut National pour la Recherche Agronomique (FRANCE)	159272	d__Bacteria;p__Bacteroidetes;c__Bacteroidia;o__Bacteroidales;f__Prevotellaceae;g__Prevotella;s__	d__Bacteria;x__FCB group;x__Bacteroidetes/Chlorobi group;p__Bacteroidetes;c__Bacteroidia;o__Bacteroidales;f__Prevotellaceae;g__Prevotella;x__environmental samples;s__uncultured Prevotella sp.	CALUGX000000000.1	2187	none	0	0	0	0	0	0	0	0	0	0	0	0	0	0	0	0	nondenitrifier		0	pass
GCA_944320305.1	0	94.62	0.37	0	2350000	86.5052	41	57.0225	2716599	d__Bacteria;p__Bacteroidota;c__Bacteroidia;o__Bacteroidales;f__Bacteroidaceae;g__Prevotella;s__Prevotella sp944320305	not type material	BRZ_KM__bin74	PRJEB53581	SAMEA110134049	41	102022	derived from metagenome	chicken caecal content	none	0	none	uncultured Prevotella sp.	none	na	none	none	none	none	none	none	2022/06/30	0	159272	none	BRZ_KM__bin74	Institut National pour la Recherche Agronomique (FRANCE)	159272	d__Bacteria;p__Bacteroidetes;c__Bacteroidia;o__Bacteroidales;f__Prevotellaceae;g__Prevotella;s__	d__Bacteria;x__FCB group;x__Bacteroidetes/Chlorobi group;p__Bacteroidetes;c__Bacteroidia;o__Bacteroidales;f__Prevotellaceae;g__Prevotella;x__environmental samples;s__uncultured Prevotella sp.	CALUGW000000000.1	2232	CALUGW010000006.1	0	0	0	0	0	0	0	0	0	0	0	0	0	0	0	0	nondenitrifier		0	pass
GCA_944320675.1	0	85.14	1.85	89.47	2257417	85.211	173	52.616	2649208	d__Bacteria;p__Bacteroidota;c__Bacteroidia;o__Bacteroidales;f__Bacteroidaceae;g__Prevotella;s__Prevotella sp944320675	not type material	E22__bin320	PRJEB53581	SAMEA110134058	173	22342	derived from metagenome	chicken caecal content	none	0	none	uncultured Prevotella sp.	none	na	none	none	none	none	none	none	2022/06/30	0	159272	none	E22__bin320	Institut National pour la Recherche Agronomique (FRANCE)	159272	d__Bacteria;p__Bacteroidetes;c__Bacteroidia;o__Bacteroidales;f__Prevotellaceae;g__Prevotella;s__	d__Bacteria;x__FCB group;x__Bacteroidetes/Chlorobi group;p__Bacteroidetes;c__Bacteroidia;o__Bacteroidales;f__Prevotellaceae;g__Prevotella;x__environmental samples;s__uncultured Prevotella sp.	CALUIJ000000000.1	2213	none	0	0	0	0	0	0	0	0	0	0	0	0	0	0	0	0	nondenitrifier		0	pass
GCA_944321295.1	0	98.01	0.37	0	2201918	85.3967	47	52.5186	2578459	d__Bacteria;p__Bacteroidota;c__Bacteroidia;o__Bacteroidales;f__Bacteroidaceae;g__Prevotella;s__Prevotella sp944321295	not type material	BRZ_QD__bin8	PRJEB53581	SAMEA110134054	47	73785	derived from metagenome	chicken caecal content	none	0	none	uncultured Prevotella sp.	none	na	none	none	none	none	none	none	2022/06/30	0	159272	none	BRZ_QD__bin8	Institut National pour la Recherche Agronomique (FRANCE)	159272	d__Bacteria;p__Bacteroidetes;c__Bacteroidia;o__Bacteroidales;f__Prevotellaceae;g__Prevotella;s__	d__Bacteria;x__FCB group;x__Bacteroidetes/Chlorobi group;p__Bacteroidetes;c__Bacteroidia;o__Bacteroidales;f__Prevotellaceae;g__Prevotella;x__environmental samples;s__uncultured Prevotella sp.	CALUKU000000000.1	2135	none	0	0	0	0	0	0	0	0	0	0	0	0	0	0	0	0	nondenitrifier		0	pass
GCA_944321645.1	0	93.3	0.88	25	2330005	86.393	134	57.5588	2696984	d__Bacteria;p__Bacteroidota;c__Bacteroidia;o__Bacteroidales;f__Bacteroidaceae;g__Prevotella;s__Prevotella sp944321645	not type material	BRZ_QA__bin92	PRJEB53581	SAMEA110134053	134	33643	derived from metagenome	chicken caecal content	none	0	none	uncultured Prevotella sp.	none	na	none	none	none	none	none	none	2022/06/30	0	159272	none	BRZ_QA__bin92	Institut National pour la Recherche Agronomique (FRANCE)	159272	d__Bacteria;p__Bacteroidetes;c__Bacteroidia;o__Bacteroidales;f__Prevotellaceae;g__Prevotella;s__	d__Bacteria;x__FCB group;x__Bacteroidetes/Chlorobi group;p__Bacteroidetes;c__Bacteroidia;o__Bacteroidales;f__Prevotellaceae;g__Prevotella;x__environmental samples;s__uncultured Prevotella sp.	CALUMB000000000.1	2268	none	0	0	0	0	0	0	0	0	0	0	0	0	0	0	0	0	nondenitrifier		0	pass
GCA_945787895.1	0	94.01	1.42	16.67	2393246	86.7628	198	47.186	2758377	d__Bacteria;p__Bacteroidota;c__Bacteroidia;o__Bacteroidales;f__Bacteroidaceae;g__Prevotella;s__Prevotella sp945787895	not type material	SRR3178347_bin.45_metaWRAP_v1.3_MAG	PRJEB52516	SAMEA110341292	198	18331	derived from metagenome	pig gut metagenome	none	0	none	uncultured Prevotella sp.	none	na	none	none	none	none	none	none	2022/09/10	0	159272	none	SRR3178347_bin.45_metaWRAP_v1.3_MAG	EMG	159272	d__Bacteria;p__Bacteroidetes;c__Bacteroidia;o__Bacteroidales;f__Prevotellaceae;g__Prevotella;s__	d__Bacteria;x__FCB group;x__Bacteroidetes/Chlorobi group;p__Bacteroidetes;c__Bacteroidia;o__Bacteroidales;f__Prevotellaceae;g__Prevotella;x__environmental samples;s__uncultured Prevotella sp.	CALZJQ000000000.1	2158	none	0	0	0	0	0	0	0	0	0	0	0	0	0	0	0	0	nondenitrifier		0	pass
GCA_945788485.1	0	81.55	1.7	40	1984338	86.8524	327	52.0606	2284725	d__Bacteria;p__Bacteroidota;c__Bacteroidia;o__Bacteroidales;f__Bacteroidaceae;g__Prevotella;s__Prevotella sp945788485	not type material	SRR3178346_bin.35_metaWRAP_v1.3_MAG	PRJEB52516	SAMEA110341255	327	8755	derived from metagenome	pig gut metagenome	none	0	none	uncultured bacterium	none	na	none	none	none	none	none	none	2022/09/10	0	77133	none	SRR3178346_bin.35_metaWRAP_v1.3_MAG	EMG	77133	d__Bacteria;p__;c__;o__;f__;g__;s__	d__Bacteria;x__environmental samples;s__uncultured bacterium	CALZMB000000000.1	1958	none	0	0	0	0	0	0	0	0	0	0	0	0	0	0	0	0	nondenitrifier		0	pass
GCA_945829115.1	0	97.53	1.11	0	2360439	86.7045	142	44.8707	2722396	d__Bacteria;p__Bacteroidota;c__Bacteroidia;o__Bacteroidales;f__Bacteroidaceae;g__Prevotella;s__Prevotella sp945829115	not type material	SRR5976182_bin.10_metaWRAP_v1.3_MAG	PRJEB52465	SAMEA110358465	142	28458	derived from metagenome	pig gut metagenome	none	0	none	uncultured bacterium	none	na	none	none	none	none	none	none	2022/09/11	0	77133	none	SRR5976182_bin.10_metaWRAP_v1.3_MAG	EMG	77133	d__Bacteria;p__;c__;o__;f__;g__;s__	d__Bacteria;x__environmental samples;s__uncultured bacterium	CALZTP000000000.1	2113	none	0	0	0	0	0	0	0	0	0	0	0	0	0	0	0	0	nondenitrifier		0	pass
GCA_945869265.1	0	97.98	0	0	2550687	90.6326	71	47.326	2814315	d__Bacteria;p__Bacteroidota;c__Bacteroidia;o__Bacteroidales;f__Bacteroidaceae;g__Prevotella;s__Prevotella sp945869265	not type material	SRR17382104_bin.7_metaWRAP_v1.3_MAG	PRJEB53025	SAMEA110403239	71	63108	derived from metagenome	pig gut metagenome	none	0	none	uncultured Prevotella sp.	none	na	none	none	none	none	none	none	2022/09/09	0	159272	none	SRR17382104_bin.7_metaWRAP_v1.3_MAG	EMG	159272	d__Bacteria;p__Bacteroidetes;c__Bacteroidia;o__Bacteroidales;f__Prevotellaceae;g__Prevotella;s__	d__Bacteria;x__FCB group;x__Bacteroidetes/Chlorobi group;p__Bacteroidetes;c__Bacteroidia;o__Bacteroidales;f__Prevotellaceae;g__Prevotella;x__environmental samples;s__uncultured Prevotella sp.	CAMBOI000000000.1	2410	none	0	0	0	0	0	0	0	0	0	0	0	0	0	0	0	0	nondenitrifier		0	pass
GCF_000235885.1	0	98.33	0.37	0	2704559	87.3193	263	48.9955	3097322	d__Bacteria;p__Bacteroidota;c__Bacteroidia;o__Bacteroidales;f__Bacteroidaceae;g__Prevotella;s__Prevotella stercorea	type strain of species	ASM23588v1	PRJNA224116	SAMN02299453	263	23912	none	biological product [ENVO:02000043]	none	0	0	Prevotella stercorea DSM 18206	2646	representative genome	4	148	19	53811	28804	13753	2011/11/18	115	363265	1	DSM 18206	Washington University Genome Center	1002367	d__Bacteria;p__Bacteroidetes;c__Bacteroidia;o__Bacteroidales;f__Prevotellaceae;g__Prevotella;s__Prevotella stercorea	d__Bacteria;x__FCB group;x__Bacteroidetes/Chlorobi group;p__Bacteroidetes;c__Bacteroidia;o__Bacteroidales;f__Prevotellaceae;g__Prevotella;s__Prevotella stercorea;x__Prevotella stercorea DSM 18206	AFZZ00000000.1	2688	NZ_JH379355.1	0	0	0	0	0	0	0	0	0	0	0	0	0	0	0	0	nondenitrifier		0	fail
GCA_905196835.1	0	98.52	0.34	25	2865526	85.7285	123	51.4354	3342561	d__Bacteria;p__Bacteroidota;c__Bacteroidia;o__Bacteroidales;f__Bacteroidaceae;g__Prevotella;s__Prevotella stercoripullorum	not type material	ERR321167-mag-bin.10	PRJEB37358	SAMEA7847291	123	64931	derived from metagenome	human gut	none	0	none	uncultured Prevotella sp.	none	na	none	none	none	none	none	none	2021/02/04	0	159272	none	ERR321167-bin.10	EMG	159272	d__Bacteria;p__Bacteroidetes;c__Bacteroidia;o__Bacteroidales;f__Prevotellaceae;g__Prevotella;s__	d__Bacteria;x__FCB group;x__Bacteroidetes/Chlorobi group;p__Bacteroidetes;c__Bacteroidia;o__Bacteroidales;f__Prevotellaceae;g__Prevotella;x__environmental samples;s__uncultured Prevotella sp.	CAJJWN000000000.1	2796	CAJJWN010000116.1	0	0	0	0	0	0	0	0	0	0	0	0	0	0	0	0	nondenitrifier		0	pass
GCF_000455445.1	0	99.29	0	0	2709637	84.2269	101	42.4979	3217068	d__Bacteria;p__Bacteroidota;c__Bacteroidia;o__Bacteroidales;f__Bacteroidaceae;g__Prevotella;s__Prevotella timonensis	type strain of species	4401737	PRJNA224116	SAMEA2272439	101	57505	none	none	none	0	0	Prevotella timonensis 4401737 = DSM 22865 = JCM 15640	2570	na	5	25	5	269327	183595	68792	2013/08/09	76	386414	1	4401737	ebi	1122992	d__Bacteria;p__Bacteroidetes;c__Bacteroidia;o__Bacteroidales;f__Prevotellaceae;g__Prevotella;s__Prevotella timonensis	d__Bacteria;x__FCB group;x__Bacteroidetes/Chlorobi group;p__Bacteroidetes;c__Bacteroidia;o__Bacteroidales;f__Prevotellaceae;g__Prevotella;s__Prevotella timonensis;x__Prevotella timonensis 4401737 = DSM 22865 = JCM 15640	CBQQ000000000.1	2700	NZ_HG417095.1	0	0	0	0	0	0	0	0	0	0	0	0	0	0	0	0	nondenitrifier		0	pass
GCF_000762405.1	2015	99.29	0.12	0	2860693	86.9008	279	42.5209	3291905	d__Bacteria;p__Bacteroidota;c__Bacteroidia;o__Bacteroidales;f__Bacteroidaceae;g__Prevotella;s__Prevotella timonensis_A	not type material	04_NF40_HMP9304v01	PRJNA224116	SAMN02850958	279	28899	none	vagina	none	0	0	Prevotella timonensis S9-PR14	2749	na	5	none	none	none	none	none	2014/10/02	0	386414	1	S9-PR14	J. Craig Venter Institute	1401062	d__Bacteria;p__Bacteroidetes;c__Bacteroidia;o__Bacteroidales;f__Prevotellaceae;g__Prevotella;s__Prevotella timonensis	d__Bacteria;x__FCB group;x__Bacteroidetes/Chlorobi group;p__Bacteroidetes;c__Bacteroidia;o__Bacteroidales;f__Prevotellaceae;g__Prevotella;s__Prevotella timonensis;x__Prevotella timonensis S9-PR14	JRPQ00000000.1	2911	NZ_JRPQ01000021.1	0	0	0	0	0	0	0	0	0	0	0	0	0	0	0	0	nondenitrifier		0	fail
GCF_000377625.1	0	99.32	0	0	2426075	85.2527	31	41.7994	2845746	d__Bacteria;p__Bacteroidota;c__Bacteroidia;o__Bacteroidales;f__Bacteroidaceae;g__Prevotella;s__Prevotella veroralis	type strain of species	ASM37762v1	PRJNA224116	SAMN02441351	31	211032	none	none	none	0	0	Prevotella veroralis DSM 19559 = JCM 6290	2415	na	8	28	5	211032	112680	66220	2013/04/23	3	28137	1	DSM 19559	DOE Joint Genome Institute	1122993	d__Bacteria;p__Bacteroidetes;c__Bacteroidia;o__Bacteroidales;f__Prevotellaceae;g__Prevotella;s__Prevotella veroralis	d__Bacteria;x__FCB group;x__Bacteroidetes/Chlorobi group;p__Bacteroidetes;c__Bacteroidia;o__Bacteroidales;f__Prevotellaceae;g__Prevotella;s__Prevotella veroralis;x__Prevotella veroralis DSM 19559 = JCM 6290	ARIR00000000.1	2437	NZ_KB898352.1	0	1	0	0	0	0	0	0	0	0	0	0	0	0	1	0	NosOnly		0	pass
GCF_009728485.1	0	99.32	0.51	0	2416660	85.7544	25	41.4813	2818117	d__Bacteria;p__Bacteroidota;c__Bacteroidia;o__Bacteroidales;f__Bacteroidaceae;g__Prevotella;s__Prevotella vespertina	type strain of species	ASM972848v1	PRJNA224116	SAMN12699032	25	186789	none	abscess swab	none	0	0	Prevotella vespertina	none	representative genome	5	24	5	186789	117937	74435	2019/12/03	1	2608404	1	A2879	Tuebingen University Hospital	2608404	d__Bacteria;p__Bacteroidetes;c__Bacteroidia;o__Bacteroidales;f__Prevotellaceae;g__Prevotella;s__Prevotella vespertina	d__Bacteria;x__FCB group;x__Bacteroidetes/Chlorobi group;p__Bacteroidetes;c__Bacteroidia;o__Bacteroidales;f__Prevotellaceae;g__Prevotella;s__Prevotella vespertina	VVIQ00000000.1	2347	NZ_VVIQ01000022.1	0	0	0	0	0	0	0	0	0	0	0	0	1	0	0	0	nondenitrifier		0	pass
GCA_017621515.1	0	93.61	0.09	0	2838692	83.8421	133	42.874	3385758	d__Bacteria;p__Bacteroidota;c__Bacteroidia;o__Bacteroidales;f__Bacteroidaceae;g__RGIG8745;s__RGIG8745 sp017621515	not type material	ASM1762151v1	PRJNA657473	SAMN16349247	133	39317	derived from metagenome	ruminant gastrointestinal tract	none	0	0	Bacteroidaceae bacterium	none	na	1	none	none	none	none	none	2021/03/29	0	2212467	0	RGIG8745	Nanjing Agricultural University	2212467	d__Bacteria;p__Bacteroidetes;c__Bacteroidia;o__Bacteroidales;f__Bacteroidaceae;g__;s__	d__Bacteria;x__FCB group;x__Bacteroidetes/Chlorobi group;p__Bacteroidetes;c__Bacteroidia;o__Bacteroidales;f__Bacteroidaceae;x__unclassified Bacteroidaceae;s__Bacteroidaceae bacterium	JAGASY000000000.1	2712	none	0	0	0	0	0	0	0	0	0	0	0	0	0	0	0	0	nondenitrifier		0	pass
GCA_021204165.1	0	93.49	0.45	0	3010197	86.3409	279	44.199	3486408	d__Bacteria;p__Bacteroidota;c__Bacteroidia;o__Bacteroidales;f__Bacteroidaceae;g__RGIG8745;s__RGIG8745 sp021204165	not type material	ASM2120416v1	PRJNA749141	SAMN21364618	279	14924	derived from metagenome	feces	36.48 S 145.47 E	0	0	Prevotellaceae bacterium	none	na	0	270	73	15513	10468	7266	2021/12/14	9	2049047	0	BH.3_6	University of Queensland	2049047	d__Bacteria;p__Bacteroidetes;c__Bacteroidia;o__Bacteroidales;f__Prevotellaceae;g__;s__	d__Bacteria;x__FCB group;x__Bacteroidetes/Chlorobi group;p__Bacteroidetes;c__Bacteroidia;o__Bacteroidales;f__Prevotellaceae;x__unclassified Prevotellaceae;s__Prevotellaceae bacterium	JAJPZU000000000.1	3006	none	0	0	0	0	0	0	0	0	0	0	0	0	0	0	0	0	nondenitrifier		0	fail
GCA_023665185.1	0	97.3	0.09	0	2845051	84.263	134	44.7119	3376395	d__Bacteria;p__Bacteroidota;c__Bacteroidia;o__Bacteroidales;f__Bacteroidaceae;g__RGIG8745;s__RGIG8745 sp023665185	not type material	ASM2366518v1	PRJNA833303	SAMN18820437	134	32974	derived from metagenome	stool	40.76 N 111.89 W	0	0	Roseburia sp.	none	na	0	126	24	35772	19551	13498	2022/06/07	8	2049040	0	NALB_7823_13	Cleveland Clinic	2049040	d__Bacteria;p__Firmicutes;c__Clostridia;o__Eubacteriales;f__Lachnospiraceae;g__Roseburia;s__	d__Bacteria;x__Terrabacteria group;p__Firmicutes;c__Clostridia;o__Eubacteriales;f__Lachnospiraceae;g__Roseburia;x__unclassified Roseburia;s__Roseburia sp.	JAMPEL000000000.1	2638	none	0	0	0	0	0	0	0	0	0	0	0	0	0	0	0	0	nondenitrifier		0	pass
GCA_017509605.1	0	90.58	1.49	16.67	3254430	89.8213	74	49.7177	3623229	d__Bacteria;p__Bacteroidota;c__Bacteroidia;o__Bacteroidales;f__Bacteroidaceae;g__RUG11857;s__RUG11857 sp017509605	not type material	ASM1750960v1	PRJNA657473	SAMN16346414	74	80223	derived from metagenome	ruminant gastrointestinal tract	none	0	0	Bacteroidaceae bacterium	none	na	4	none	none	none	none	none	2021/03/22	0	2212467	0	RGIG5947	Nanjing Agricultural University	2212467	d__Bacteria;p__Bacteroidetes;c__Bacteroidia;o__Bacteroidales;f__Bacteroidaceae;g__;s__	d__Bacteria;x__FCB group;x__Bacteroidetes/Chlorobi group;p__Bacteroidetes;c__Bacteroidia;o__Bacteroidales;f__Bacteroidaceae;x__unclassified Bacteroidaceae;s__Bacteroidaceae bacterium	JAFWPH000000000.1	2717	none	0	0	0	0	0	0	0	0	0	0	0	0	0	0	0	0	nondenitrifier		0	pass
GCA_017534705.1	0	82.77	3.83	28.57	3011783	90.428	274	48.6733	3330588	d__Bacteria;p__Bacteroidota;c__Bacteroidia;o__Bacteroidales;f__Bacteroidaceae;g__RUG11857;s__RUG11857 sp017534705	not type material	ASM1753470v1	PRJNA657473	SAMN16347262	274	17817	derived from metagenome	ruminant gastrointestinal tract	none	0	0	Bacteroidaceae bacterium	none	na	3	none	none	none	none	none	2021/03/22	0	2212467	0	RGIG6791	Nanjing Agricultural University	2212467	d__Bacteria;p__Bacteroidetes;c__Bacteroidia;o__Bacteroidales;f__Bacteroidaceae;g__;s__	d__Bacteria;x__FCB group;x__Bacteroidetes/Chlorobi group;p__Bacteroidetes;c__Bacteroidia;o__Bacteroidales;f__Bacteroidaceae;x__unclassified Bacteroidaceae;s__Bacteroidaceae bacterium	JAFXVU000000000.1	2675	none	0	0	0	0	0	0	0	0	0	0	0	0	0	0	0	0	nondenitrifier		0	pass
GCA_902773225.1	0	87.51	4.6	35.29	3464263	89.883	555	47.3392	3854192	d__Bacteria;p__Bacteroidota;c__Bacteroidia;o__Bacteroidales;f__Bacteroidaceae;g__RUG11857;s__RUG11857 sp902773225	not type material	Rumen uncultured genome RUG11857	PRJEB31266	SAMEA6149992	555	9308	derived from metagenome	cattle rumen	none	0	none	uncultured Bacteroidales bacterium	none	na	none	none	none	none	none	none	2020/02/17	0	194843	none	RUG11857	THE ROSLIN INSTITUTE	194843	d__Bacteria;p__Bacteroidetes;c__Bacteroidia;o__Bacteroidales;f__;g__;s__	d__Bacteria;x__FCB group;x__Bacteroidetes/Chlorobi group;p__Bacteroidetes;c__Bacteroidia;o__Bacteroidales;x__environmental samples;s__uncultured Bacteroidales bacterium	CACYEC000000000.1	3334	none	0	0	0	0	0	0	0	0	0	0	0	0	0	0	0	0	nondenitrifier		0	pass
GCA_017530735.1	0	84.75	3.28	36.36	2185577	94.5049	161	50.0792	2312659	d__Bacteria;p__Bacteroidota;c__Bacteroidia;o__Bacteroidales;f__Bacteroidaceae;g__UBA1179;s__UBA1179 sp017530735	not type material	ASM1753073v1	PRJNA657473	SAMN16347009	161	20945	derived from metagenome	ruminant gastrointestinal tract	none	0	0	Bacteroidaceae bacterium	none	na	3	none	none	none	none	none	2021/03/22	0	2212467	1	RGIG6538	Nanjing Agricultural University	2212467	d__Bacteria;p__Bacteroidetes;c__Bacteroidia;o__Bacteroidales;f__Bacteroidaceae;g__;s__	d__Bacteria;x__FCB group;x__Bacteroidetes/Chlorobi group;p__Bacteroidetes;c__Bacteroidia;o__Bacteroidales;f__Bacteroidaceae;x__unclassified Bacteroidaceae;s__Bacteroidaceae bacterium	JAFXMB000000000.1	2014	JAFXMB010000089.1	0	0	0	0	0	0	0	0	0	0	0	0	0	0	0	0	nondenitrifier		0	pass
GCA_017551925.1	0	89.8	2.99	25	2433197	93.0162	127	46.9201	2615886	d__Bacteria;p__Bacteroidota;c__Bacteroidia;o__Bacteroidales;f__Bacteroidaceae;g__UBA1179;s__UBA1179 sp017551925	not type material	ASM1755192v1	PRJNA657473	SAMN16348308	127	35943	derived from metagenome	ruminant gastrointestinal tract	none	0	0	Bacteroidaceae bacterium	none	na	3	none	none	none	none	none	2021/03/22	0	2212467	0	RGIG7837	Nanjing Agricultural University	2212467	d__Bacteria;p__Bacteroidetes;c__Bacteroidia;o__Bacteroidales;f__Bacteroidaceae;g__;s__	d__Bacteria;x__FCB group;x__Bacteroidetes/Chlorobi group;p__Bacteroidetes;c__Bacteroidia;o__Bacteroidales;f__Bacteroidaceae;x__unclassified Bacteroidaceae;s__Bacteroidaceae bacterium	JAFZKA000000000.1	2176	none	0	0	0	0	0	0	0	0	0	0	0	0	0	0	0	0	nondenitrifier		0	pass
GCA_017556585.1	0	84.49	1.13	33.33	1946934	93.0154	103	38.977	2093130	d__Bacteria;p__Bacteroidota;c__Bacteroidia;o__Bacteroidales;f__Bacteroidaceae;g__UBA1179;s__UBA1179 sp017556585	not type material	ASM1755658v1	PRJNA657473	SAMN16347699	103	36901	derived from metagenome	ruminant gastrointestinal tract	none	0	0	Bacteroidaceae bacterium	none	na	0	none	none	none	none	none	2021/03/22	0	2212467	0	RGIG7228	Nanjing Agricultural University	2212467	d__Bacteria;p__Bacteroidetes;c__Bacteroidia;o__Bacteroidales;f__Bacteroidaceae;g__;s__	d__Bacteria;x__FCB group;x__Bacteroidetes/Chlorobi group;p__Bacteroidetes;c__Bacteroidia;o__Bacteroidales;f__Bacteroidaceae;x__unclassified Bacteroidaceae;s__Bacteroidaceae bacterium	JAFYMP000000000.1	1821	none	0	0	0	0	0	0	0	0	0	0	0	0	0	0	0	0	nondenitrifier		0	pass
GCA_017557635.1	0	90.65	2.29	0	2293390	94.0021	24	49.7649	2439721	d__Bacteria;p__Bacteroidota;c__Bacteroidia;o__Bacteroidales;f__Bacteroidaceae;g__UBA1179;s__UBA1179 sp017557635	not type material	ASM1755763v1	PRJNA657473	SAMN16348003	24	206213	derived from metagenome	ruminant gastrointestinal tract	none	0	0	Bacteroidaceae bacterium	none	na	1	none	none	none	none	none	2021/03/22	0	2212467	0	RGIG7532	Nanjing Agricultural University	2212467	d__Bacteria;p__Bacteroidetes;c__Bacteroidia;o__Bacteroidales;f__Bacteroidaceae;g__;s__	d__Bacteria;x__FCB group;x__Bacteroidetes/Chlorobi group;p__Bacteroidetes;c__Bacteroidia;o__Bacteroidales;f__Bacteroidaceae;x__unclassified Bacteroidaceae;s__Bacteroidaceae bacterium	JAFYYH000000000.1	2065	none	0	0	0	0	0	0	0	0	0	0	0	0	0	0	0	0	nondenitrifier		0	pass
GCA_017615835.1	0	83.6	0.68	0	2186477	93.622	32	48.237	2335432	d__Bacteria;p__Bacteroidota;c__Bacteroidia;o__Bacteroidales;f__Bacteroidaceae;g__UBA1179;s__UBA1179 sp017615835	not type material	ASM1761583v1	PRJNA657473	SAMN16348737	32	109831	derived from metagenome	ruminant gastrointestinal tract	none	0	0	Bacteroidaceae bacterium	none	na	1	none	none	none	none	none	2021/03/29	0	2212467	0	RGIG8235	Nanjing Agricultural University	2212467	d__Bacteria;p__Bacteroidetes;c__Bacteroidia;o__Bacteroidales;f__Bacteroidaceae;g__;s__	d__Bacteria;x__FCB group;x__Bacteroidetes/Chlorobi group;p__Bacteroidetes;c__Bacteroidia;o__Bacteroidales;f__Bacteroidaceae;x__unclassified Bacteroidaceae;s__Bacteroidaceae bacterium	JAFZZI000000000.1	2042	none	0	0	0	0	0	0	0	0	0	0	0	0	0	0	0	0	nondenitrifier		0	pass
GCA_017642425.1	0	86.56	2.31	33.33	2468404	94.2225	114	48.6532	2619760	d__Bacteria;p__Bacteroidota;c__Bacteroidia;o__Bacteroidales;f__Bacteroidaceae;g__UBA1179;s__UBA1179 sp017642425	not type material	ASM1764242v1	PRJNA657473	SAMN16350495	114	62371	derived from metagenome	ruminant gastrointestinal tract	none	0	0	Bacteroidaceae bacterium	none	na	1	none	none	none	none	none	2021/03/30	0	2212467	1	RGIG9993	Nanjing Agricultural University	2212467	d__Bacteria;p__Bacteroidetes;c__Bacteroidia;o__Bacteroidales;f__Bacteroidaceae;g__;s__	d__Bacteria;x__FCB group;x__Bacteroidetes/Chlorobi group;p__Bacteroidetes;c__Bacteroidia;o__Bacteroidales;f__Bacteroidaceae;x__unclassified Bacteroidaceae;s__Bacteroidaceae bacterium	JAGCPB000000000.1	2113	JAGCPB010000099.1	0	0	0	0	0	0	0	0	0	0	0	0	0	0	0	0	nondenitrifier		0	pass
GCA_017651315.1	0	81.75	2.66	10	2486890	92.3512	59	50.0958	2692862	d__Bacteria;p__Bacteroidota;c__Bacteroidia;o__Bacteroidales;f__Bacteroidaceae;g__UBA1179;s__UBA1179 sp017651315	not type material	ASM1765131v1	PRJNA657473	SAMN16350186	59	68183	derived from metagenome	ruminant gastrointestinal tract	none	0	0	Bacteroidaceae bacterium	none	na	1	none	none	none	none	none	2021/03/30	0	2212467	0	RGIG9684	Nanjing Agricultural University	2212467	d__Bacteria;p__Bacteroidetes;c__Bacteroidia;o__Bacteroidales;f__Bacteroidaceae;g__;s__	d__Bacteria;x__FCB group;x__Bacteroidetes/Chlorobi group;p__Bacteroidetes;c__Bacteroidia;o__Bacteroidales;f__Bacteroidaceae;x__unclassified Bacteroidaceae;s__Bacteroidaceae bacterium	JAGCDE000000000.1	2233	none	0	0	0	0	0	0	0	0	0	0	0	0	0	0	0	0	nondenitrifier		0	pass
GCA_018065615.1	0	83.71	0.79	0	2097421	93.1126	125	49.7169	2252565	d__Bacteria;p__Bacteroidota;c__Bacteroidia;o__Bacteroidales;f__Bacteroidaceae;g__UBA1179;s__UBA1179 sp018065615	not type material	ASM1806561v1	PRJNA590977	SAMN18472483	125	30270	derived from metagenome	equine fecal microbiome	51.23 N 0.61 W	0	0	Bacteroidetes bacterium	none	na	0	none	none	none	none	none	2021/04/17	0	1898104	0	E3_160	Quadram Institute	1898104	d__Bacteria;p__Bacteroidetes;c__;o__;f__;g__;s__	d__Bacteria;x__FCB group;x__Bacteroidetes/Chlorobi group;p__Bacteroidetes;x__unclassified Bacteroidetes;s__Bacteroidetes bacterium	JAGHSY000000000.1	1941	none	0	0	0	0	0	0	0	0	0	0	0	0	0	0	0	0	nondenitrifier		0	pass
GCA_024398535.1	0	84.61	0.93	0	2117288	93.888	122	48.597	2255122	d__Bacteria;p__Bacteroidota;c__Bacteroidia;o__Bacteroidales;f__Bacteroidaceae;g__UBA1179;s__UBA1179 sp024398535	not type material	ASM2439853v1	PRJNA438436	SAMN24147968	122	24180	derived from metagenome	feces from endurance ride Fontainebleau	48.40 N 2.70 W	0	0	Bacteroidaceae bacterium	none	na	0	none	none	none	none	none	2022/07/25	0	2212467	0	Horse_feces33	INRA	2212467	d__Bacteria;p__Bacteroidetes;c__Bacteroidia;o__Bacteroidales;f__Bacteroidaceae;g__;s__	d__Bacteria;x__FCB group;x__Bacteroidetes/Chlorobi group;p__Bacteroidetes;c__Bacteroidia;o__Bacteroidales;f__Bacteroidaceae;x__unclassified Bacteroidaceae;s__Bacteroidaceae bacterium	JAKSIY000000000.1	1906	none	0	0	0	0	0	0	0	0	0	0	0	0	0	0	0	0	nondenitrifier		0	pass
GCA_024398555.1	0	80.55	3.41	0	1695618	95.3422	134	51.6649	1778455	d__Bacteria;p__Bacteroidota;c__Bacteroidia;o__Bacteroidales;f__Bacteroidaceae;g__UBA1179;s__UBA1179 sp024398555	not type material	ASM2439855v1	PRJNA438436	SAMN24147966	134	18370	derived from metagenome	feces from endurance ride Fontainebleau	48.40 N 2.70 W	0	0	Bacteroidaceae bacterium	none	na	0	none	none	none	none	none	2022/07/25	0	2212467	0	Horse_feces31	INRA	2212467	d__Bacteria;p__Bacteroidetes;c__Bacteroidia;o__Bacteroidales;f__Bacteroidaceae;g__;s__	d__Bacteria;x__FCB group;x__Bacteroidetes/Chlorobi group;p__Bacteroidetes;c__Bacteroidia;o__Bacteroidales;f__Bacteroidaceae;x__unclassified Bacteroidaceae;s__Bacteroidaceae bacterium	JAKSIW000000000.1	1501	none	0	0	0	0	0	0	0	0	0	0	0	0	0	0	0	0	nondenitrifier		0	pass
GCA_024398595.1	0	87.22	1.93	14.29	2078508	94.0079	95	48.4018	2210992	d__Bacteria;p__Bacteroidota;c__Bacteroidia;o__Bacteroidales;f__Bacteroidaceae;g__UBA1179;s__UBA1179 sp024398595	not type material	ASM2439859v1	PRJNA438436	SAMN24147967	95	40658	derived from metagenome	feces from endurance ride Fontainebleau	48.40 N 2.70 W	0	0	Bacteroidaceae bacterium	none	na	0	none	none	none	none	none	2022/07/25	0	2212467	0	Horse_feces32	INRA	2212467	d__Bacteria;p__Bacteroidetes;c__Bacteroidia;o__Bacteroidales;f__Bacteroidaceae;g__;s__	d__Bacteria;x__FCB group;x__Bacteroidetes/Chlorobi group;p__Bacteroidetes;c__Bacteroidia;o__Bacteroidales;f__Bacteroidaceae;x__unclassified Bacteroidaceae;s__Bacteroidaceae bacterium	JAKSIX000000000.1	1895	none	0	0	0	0	0	0	0	0	0	0	0	0	0	0	0	0	nondenitrifier		0	pass
GCA_024398615.1	0	84.68	1.3	16.67	2291764	93.3129	72	49.8659	2455998	d__Bacteria;p__Bacteroidota;c__Bacteroidia;o__Bacteroidales;f__Bacteroidaceae;g__UBA1179;s__UBA1179 sp024398615	not type material	ASM2439861v1	PRJNA438436	SAMN24147964	72	64145	derived from metagenome	feces from endurance ride Fontainebleau	48.40 N 2.70 W	0	0	Bacteroidaceae bacterium	none	na	0	none	none	none	none	none	2022/07/25	0	2212467	0	Horse_feces29	INRA	2212467	d__Bacteria;p__Bacteroidetes;c__Bacteroidia;o__Bacteroidales;f__Bacteroidaceae;g__;s__	d__Bacteria;x__FCB group;x__Bacteroidetes/Chlorobi group;p__Bacteroidetes;c__Bacteroidia;o__Bacteroidales;f__Bacteroidaceae;x__unclassified Bacteroidaceae;s__Bacteroidaceae bacterium	JAKSIU000000000.1	2044	none	0	0	0	0	0	0	0	0	0	0	0	0	0	0	0	0	nondenitrifier		0	pass
GCA_024398635.1	0	88.84	0.5	0	2191220	92.9242	70	48.8262	2358073	d__Bacteria;p__Bacteroidota;c__Bacteroidia;o__Bacteroidales;f__Bacteroidaceae;g__UBA1179;s__UBA1179 sp024398635	not type material	ASM2439863v1	PRJNA438436	SAMN24147965	70	67643	derived from metagenome	feces from endurance ride Fontainebleau	48.40 N 2.70 W	0	0	Bacteroidaceae bacterium	none	na	1	none	none	none	none	none	2022/07/25	0	2212467	0	Horse_feces30	INRA	2212467	d__Bacteria;p__Bacteroidetes;c__Bacteroidia;o__Bacteroidales;f__Bacteroidaceae;g__;s__	d__Bacteria;x__FCB group;x__Bacteroidetes/Chlorobi group;p__Bacteroidetes;c__Bacteroidia;o__Bacteroidales;f__Bacteroidaceae;x__unclassified Bacteroidaceae;s__Bacteroidaceae bacterium	JAKSIV000000000.1	2107	none	0	0	0	0	0	0	0	0	0	0	0	0	0	0	0	0	nondenitrifier		0	pass
GCA_024398665.1	0	86.33	0.59	33.33	2089773	93.4972	90	51.2455	2235119	d__Bacteria;p__Bacteroidota;c__Bacteroidia;o__Bacteroidales;f__Bacteroidaceae;g__UBA1179;s__UBA1179 sp024398665	not type material	ASM2439866v1	PRJNA438436	SAMN24147962	90	40511	derived from metagenome	feces from endurance ride Fontainebleau	48.40 N 2.70 W	0	0	Bacteroidaceae bacterium	none	na	0	none	none	none	none	none	2022/07/25	0	2212467	0	Horse_feces27	INRA	2212467	d__Bacteria;p__Bacteroidetes;c__Bacteroidia;o__Bacteroidales;f__Bacteroidaceae;g__;s__	d__Bacteria;x__FCB group;x__Bacteroidetes/Chlorobi group;p__Bacteroidetes;c__Bacteroidia;o__Bacteroidales;f__Bacteroidaceae;x__unclassified Bacteroidaceae;s__Bacteroidaceae bacterium	JAKSIS000000000.1	1834	none	0	0	0	0	0	0	0	0	0	0	0	0	0	0	0	0	nondenitrifier		0	pass
GCA_024398695.1	0	82.97	1.7	0	1743721	94.283	192	51.4346	1849454	d__Bacteria;p__Bacteroidota;c__Bacteroidia;o__Bacteroidales;f__Bacteroidaceae;g__UBA1179;s__UBA1179 sp024398695	not type material	ASM2439869v1	PRJNA438436	SAMN24147961	192	17047	derived from metagenome	feces from endurance ride Fontainebleau	48.40 N 2.70 W	0	0	Bacteroidaceae bacterium	none	na	0	none	none	none	none	none	2022/07/25	0	2212467	0	Horse_feces26	INRA	2212467	d__Bacteria;p__Bacteroidetes;c__Bacteroidia;o__Bacteroidales;f__Bacteroidaceae;g__;s__	d__Bacteria;x__FCB group;x__Bacteroidetes/Chlorobi group;p__Bacteroidetes;c__Bacteroidia;o__Bacteroidales;f__Bacteroidaceae;x__unclassified Bacteroidaceae;s__Bacteroidaceae bacterium	JAKSIR000000000.1	1669	none	0	0	0	0	0	0	0	0	0	0	0	0	0	0	0	0	nondenitrifier		0	fail
GCA_024398715.1	0	86.41	1.12	0	1967868	93.7491	71	43.92	2099080	d__Bacteria;p__Bacteroidota;c__Bacteroidia;o__Bacteroidales;f__Bacteroidaceae;g__UBA1179;s__UBA1179 sp024398715	not type material	ASM2439871v1	PRJNA438436	SAMN24147959	71	82749	derived from metagenome	feces from endurance ride Fontainebleau	48.40 N 2.70 W	0	0	Bacteroidaceae bacterium	none	na	0	none	none	none	none	none	2022/07/25	0	2212467	0	Horse_feces24	INRA	2212467	d__Bacteria;p__Bacteroidetes;c__Bacteroidia;o__Bacteroidales;f__Bacteroidaceae;g__;s__	d__Bacteria;x__FCB group;x__Bacteroidetes/Chlorobi group;p__Bacteroidetes;c__Bacteroidia;o__Bacteroidales;f__Bacteroidaceae;x__unclassified Bacteroidaceae;s__Bacteroidaceae bacterium	JAKSIP000000000.1	1791	none	0	0	0	0	0	0	0	0	0	0	0	0	0	0	0	0	nondenitrifier		0	pass
GCA_024398755.1	0	84.62	0.91	0	1857526	94.2653	86	48.5685	1970530	d__Bacteria;p__Bacteroidota;c__Bacteroidia;o__Bacteroidales;f__Bacteroidaceae;g__UBA1179;s__UBA1179 sp024398755	not type material	ASM2439875v1	PRJNA438436	SAMN24147960	86	34938	derived from metagenome	feces from endurance ride Fontainebleau	48.40 N 2.70 W	0	0	Bacteroidaceae bacterium	none	na	0	none	none	none	none	none	2022/07/25	0	2212467	0	Horse_feces25	INRA	2212467	d__Bacteria;p__Bacteroidetes;c__Bacteroidia;o__Bacteroidales;f__Bacteroidaceae;g__;s__	d__Bacteria;x__FCB group;x__Bacteroidetes/Chlorobi group;p__Bacteroidetes;c__Bacteroidia;o__Bacteroidales;f__Bacteroidaceae;x__unclassified Bacteroidaceae;s__Bacteroidaceae bacterium	JAKSIQ000000000.1	1682	none	0	0	0	0	0	0	0	0	0	0	0	0	0	0	0	0	nondenitrifier		0	pass
GCA_024398785.1	0	86.34	0.96	0	1946915	93.9154	41	42.8823	2073052	d__Bacteria;p__Bacteroidota;c__Bacteroidia;o__Bacteroidales;f__Bacteroidaceae;g__UBA1179;s__UBA1179 sp024398785	not type material	ASM2439878v1	PRJNA438436	SAMN24147958	41	101532	derived from metagenome	feces from endurance ride Fontainebleau	48.40 N 2.70 W	0	0	Bacteroidaceae bacterium	none	na	1	none	none	none	none	none	2022/07/25	0	2212467	0	Horse_feces23	INRA	2212467	d__Bacteria;p__Bacteroidetes;c__Bacteroidia;o__Bacteroidales;f__Bacteroidaceae;g__;s__	d__Bacteria;x__FCB group;x__Bacteroidetes/Chlorobi group;p__Bacteroidetes;c__Bacteroidia;o__Bacteroidales;f__Bacteroidaceae;x__unclassified Bacteroidaceae;s__Bacteroidaceae bacterium	JAKSIO000000000.1	1797	none	0	0	0	0	0	0	0	0	0	0	0	0	0	0	0	0	nondenitrifier		0	pass
GCA_900318995.1	10	90.51	2.11	0	2345706	93.7499	43	48.8797	2502088	d__Bacteria;p__Bacteroidota;c__Bacteroidia;o__Bacteroidales;f__Bacteroidaceae;g__UBA1179;s__UBA1179 sp900318995	not type material	Rumen uncultured genome RUG450	PRJEB21624	SAMEA104667065	43	96115	derived from environmental sample	none	none	0	none	uncultured Prevotellaceae bacterium	0	na	none	42	7	132462	62956	33399	2018/03/21	1	370804	none	RUG450	THE ROSLIN INSTITUTE	370804	d__Bacteria;p__Bacteroidetes;c__Bacteroidia;o__Bacteroidales;f__Prevotellaceae;g__;s__	d__Bacteria;x__FCB group;x__Bacteroidetes/Chlorobi group;p__Bacteroidetes;c__Bacteroidia;o__Bacteroidales;f__Prevotellaceae;x__environmental samples;s__uncultured Prevotellaceae bacterium	ONMR00000000.1	2140	none	0	0	0	0	0	0	0	0	0	0	0	0	0	0	0	0	nondenitrifier		0	pass
GCA_900319225.1	0	90.08	1.43	0	2343624	92.4934	17	49.1705	2533828	d__Bacteria;p__Bacteroidota;c__Bacteroidia;o__Bacteroidales;f__Bacteroidaceae;g__UBA1179;s__UBA1179 sp900319225	not type material	Rumen uncultured genome RUG476	PRJEB21624	SAMEA104667070	17	179970	derived from environmental sample	none	none	0	none	uncultured Prevotellaceae bacterium	0	na	none	none	none	none	none	none	2018/03/21	0	370804	none	RUG476	THE ROSLIN INSTITUTE	370804	d__Bacteria;p__Bacteroidetes;c__Bacteroidia;o__Bacteroidales;f__Prevotellaceae;g__;s__	d__Bacteria;x__FCB group;x__Bacteroidetes/Chlorobi group;p__Bacteroidetes;c__Bacteroidia;o__Bacteroidales;f__Prevotellaceae;x__environmental samples;s__uncultured Prevotellaceae bacterium	ONNV00000000.1	2028	none	0	0	0	0	0	0	0	0	0	0	0	0	0	0	0	0	nondenitrifier		0	pass
GCA_902760965.1	4	83.45	3.66	40	2174249	93.7222	94	47.699	2319888	d__Bacteria;p__Bacteroidota;c__Bacteroidia;o__Bacteroidales;f__Bacteroidaceae;g__UBA1179;s__UBA1179 sp902760965	not type material	Rumen uncultured genome RUG10612	PRJEB31266	SAMEA6148745	94	37889	derived from metagenome	cattle rumen	none	0	none	uncultured Bacteroidales bacterium	none	na	none	93	19	37889	22804	12434	2020/02/15	1	194843	none	RUG10612	THE ROSLIN INSTITUTE	194843	d__Bacteria;p__Bacteroidetes;c__Bacteroidia;o__Bacteroidales;f__;g__;s__	d__Bacteria;x__FCB group;x__Bacteroidetes/Chlorobi group;p__Bacteroidetes;c__Bacteroidia;o__Bacteroidales;x__environmental samples;s__uncultured Bacteroidales bacterium	CACWIN000000000.1	1959	CACWIN010000072.1	0	0	0	0	0	0	0	0	0	0	0	0	0	0	0	0	nondenitrifier		0	pass
GCA_902763885.1	0	90.06	2.17	14.29	2519797	92.84	27	46.9005	2714129	d__Bacteria;p__Bacteroidota;c__Bacteroidia;o__Bacteroidales;f__Bacteroidaceae;g__UBA1179;s__UBA1179 sp902763885	not type material	Rumen uncultured genome RUG10916	PRJEB31266	SAMEA6149050	27	184090	derived from metagenome	cattle rumen	none	0	none	uncultured Bacteroidales bacterium	none	na	none	none	none	none	none	none	2020/02/17	0	194843	none	RUG10916	THE ROSLIN INSTITUTE	194843	d__Bacteria;p__Bacteroidetes;c__Bacteroidia;o__Bacteroidales;f__;g__;s__	d__Bacteria;x__FCB group;x__Bacteroidetes/Chlorobi group;p__Bacteroidetes;c__Bacteroidia;o__Bacteroidales;x__environmental samples;s__uncultured Bacteroidales bacterium	CACWTU000000000.1	2278	none	0	0	0	0	0	0	0	0	0	0	0	0	0	0	0	0	nondenitrifier		0	pass
GCA_902774275.1	1	82.32	2.73	44.44	1953104	93.0046	109	47.35	2100007	d__Bacteria;p__Bacteroidota;c__Bacteroidia;o__Bacteroidales;f__Bacteroidaceae;g__UBA1179;s__UBA1179 sp902774275	not type material	Rumen uncultured genome RUG11955	PRJEB31266	SAMEA6150090	109	36320	derived from metagenome	cattle rumen	none	0	none	uncultured Bacteroidales bacterium	none	na	none	107	18	36320	20792	9694	2020/02/15	1	194843	none	RUG11955	THE ROSLIN INSTITUTE	194843	d__Bacteria;p__Bacteroidetes;c__Bacteroidia;o__Bacteroidales;f__;g__;s__	d__Bacteria;x__FCB group;x__Bacteroidetes/Chlorobi group;p__Bacteroidetes;c__Bacteroidia;o__Bacteroidales;x__environmental samples;s__uncultured Bacteroidales bacterium	CACYHN000000000.1	1791	none	0	0	0	0	0	0	0	0	0	0	0	0	0	0	0	0	nondenitrifier		0	pass
GCA_902774335.1	0	90.61	1.1	0	2197152	93.5612	32	50.9872	2348358	d__Bacteria;p__Bacteroidota;c__Bacteroidia;o__Bacteroidales;f__Bacteroidaceae;g__UBA1179;s__UBA1179 sp902774335	not type material	Rumen uncultured genome RUG11961	PRJEB31266	SAMEA6150096	32	89688	derived from metagenome	cattle rumen	none	0	none	uncultured Bacteroidales bacterium	none	na	none	29	7	117243	68680	38603	2020/02/15	3	194843	none	RUG11961	THE ROSLIN INSTITUTE	194843	d__Bacteria;p__Bacteroidetes;c__Bacteroidia;o__Bacteroidales;f__;g__;s__	d__Bacteria;x__FCB group;x__Bacteroidetes/Chlorobi group;p__Bacteroidetes;c__Bacteroidia;o__Bacteroidales;x__environmental samples;s__uncultured Bacteroidales bacterium	CACYHW000000000.1	1924	CACYHW010000005.1	0	0	0	0	0	0	0	0	0	0	0	0	0	0	0	0	nondenitrifier		0	pass
GCA_902779875.1	1	85.74	1.04	33.33	1997342	93.4988	75	51.5431	2136222	d__Bacteria;p__Bacteroidota;c__Bacteroidia;o__Bacteroidales;f__Bacteroidaceae;g__UBA1179;s__UBA1179 sp902779875	not type material	Rumen uncultured genome RUG12511	PRJEB31266	SAMEA6150647	75	50779	derived from metagenome	cattle rumen	none	0	none	uncultured Bacteroidales bacterium	none	na	none	74	12	50779	22461	15136	2020/02/15	1	194843	none	RUG12511	THE ROSLIN INSTITUTE	194843	d__Bacteria;p__Bacteroidetes;c__Bacteroidia;o__Bacteroidales;f__;g__;s__	d__Bacteria;x__FCB group;x__Bacteroidetes/Chlorobi group;p__Bacteroidetes;c__Bacteroidia;o__Bacteroidales;x__environmental samples;s__uncultured Bacteroidales bacterium	CACZCX000000000.1	1788	none	0	0	0	0	0	0	0	0	0	0	0	0	0	0	0	0	nondenitrifier		0	pass
GCA_902782245.1	0	89.91	4.2	38.1	2357815	93.8951	101	49.4468	2511115	d__Bacteria;p__Bacteroidota;c__Bacteroidia;o__Bacteroidales;f__Bacteroidaceae;g__UBA1179;s__UBA1179 sp902782245	not type material	Rumen uncultured genome RUG12752	PRJEB31266	SAMEA6150888	101	44723	derived from metagenome	cattle rumen	none	0	none	uncultured Bacteroidales bacterium	none	na	none	98	16	47804	30101	13675	2020/02/17	3	194843	none	RUG12752	THE ROSLIN INSTITUTE	194843	d__Bacteria;p__Bacteroidetes;c__Bacteroidia;o__Bacteroidales;f__;g__;s__	d__Bacteria;x__FCB group;x__Bacteroidetes/Chlorobi group;p__Bacteroidetes;c__Bacteroidia;o__Bacteroidales;x__environmental samples;s__uncultured Bacteroidales bacterium	CACZMI000000000.1	2177	none	0	0	0	0	0	0	0	0	0	0	0	0	0	0	0	0	nondenitrifier		0	pass
GCA_902798685.1	1	88.97	4.45	44.44	2139019	94.5375	43	49.9512	2262615	d__Bacteria;p__Bacteroidota;c__Bacteroidia;o__Bacteroidales;f__Bacteroidaceae;g__UBA1179;s__UBA1179 sp902798685	not type material	Rumen uncultured genome RUG14391	PRJEB31266	SAMEA6152529	43	83874	derived from metagenome	cattle rumen	none	0	none	uncultured Bacteroidales bacterium	none	na	none	42	10	83874	50728	30929	2020/02/15	1	194843	none	RUG14391	THE ROSLIN INSTITUTE	194843	d__Bacteria;p__Bacteroidetes;c__Bacteroidia;o__Bacteroidales;f__;g__;s__	d__Bacteria;x__FCB group;x__Bacteroidetes/Chlorobi group;p__Bacteroidetes;c__Bacteroidia;o__Bacteroidales;x__environmental samples;s__uncultured Bacteroidales bacterium	CADBXO000000000.1	1937	none	0	0	0	0	0	0	0	0	0	0	0	0	0	0	0	0	nondenitrifier		0	pass
GCA_902799685.1	0	90.37	1.98	0	2626005	93.3492	37	48.2087	2813098	d__Bacteria;p__Bacteroidota;c__Bacteroidia;o__Bacteroidales;f__Bacteroidaceae;g__UBA1179;s__UBA1179 sp902799685	not type material	Rumen uncultured genome RUG14495	PRJEB31266	SAMEA6152633	37	105288	derived from metagenome	cattle rumen	none	0	none	uncultured Bacteroidales bacterium	none	na	none	none	none	none	none	none	2020/02/17	0	194843	none	RUG14495	THE ROSLIN INSTITUTE	194843	d__Bacteria;p__Bacteroidetes;c__Bacteroidia;o__Bacteroidales;f__;g__;s__	d__Bacteria;x__FCB group;x__Bacteroidetes/Chlorobi group;p__Bacteroidetes;c__Bacteroidia;o__Bacteroidales;x__environmental samples;s__uncultured Bacteroidales bacterium	CADCBO000000000.1	2346	none	0	0	0	0	0	0	0	0	0	0	0	0	0	0	0	0	nondenitrifier		0	pass
GCA_902802285.1	70	80.26	2.34	0	2174888	92.9514	214	49.0024	2339812	d__Bacteria;p__Bacteroidota;c__Bacteroidia;o__Bacteroidales;f__Bacteroidaceae;g__UBA1179;s__UBA1179 sp902802285	not type material	Rumen uncultured genome RUG14751	PRJEB31266	SAMEA6152890	214	15510	derived from metagenome	cattle rumen	none	0	none	uncultured Bacteroidales bacterium	none	na	none	190	39	15831	9485	5920	2020/02/15	24	194843	none	RUG14751	THE ROSLIN INSTITUTE	194843	d__Bacteria;p__Bacteroidetes;c__Bacteroidia;o__Bacteroidales;f__;g__;s__	d__Bacteria;x__FCB group;x__Bacteroidetes/Chlorobi group;p__Bacteroidetes;c__Bacteroidia;o__Bacteroidales;x__environmental samples;s__uncultured Bacteroidales bacterium	CADCLI000000000.1	2178	none	0	0	0	0	0	0	0	0	0	0	0	0	0	0	0	0	nondenitrifier		0	pass
GCA_905234745.1	30	85.21	4.59	42.86	2053278	93.2142	143	50.0217	2202753	d__Bacteria;p__Bacteroidota;c__Bacteroidia;o__Bacteroidales;f__Bacteroidaceae;g__UBA1179;s__UBA1179 sp905234745	not type material	RUG30160	PRJEB34458	SAMEA8030269	143	30724	derived from environmental sample	metagenome	none	0	none	uncultured Bacteroidaceae bacterium	none	na	none	115	16	39212	16705	8249	2021/03/18	28	163362	none	Red_deer_4_mag_217	THE ROSLIN INSTITUTE	163362	d__Bacteria;p__Bacteroidetes;c__Bacteroidia;o__Bacteroidales;f__Bacteroidaceae;g__;s__	d__Bacteria;x__FCB group;x__Bacteroidetes/Chlorobi group;p__Bacteroidetes;c__Bacteroidia;o__Bacteroidales;f__Bacteroidaceae;x__environmental samples;s__uncultured Bacteroidaceae bacterium	CAJOJD000000000.1	2008	none	0	0	0	0	0	0	0	0	0	0	0	0	0	0	0	0	nondenitrifier		0	pass
GCA_905235565.1	7	85.27	1.24	0	2061482	93.3992	95	49.5518	2207173	d__Bacteria;p__Bacteroidota;c__Bacteroidia;o__Bacteroidales;f__Bacteroidaceae;g__UBA1179;s__UBA1179 sp905235565	not type material	RUG30246	PRJEB34458	SAMEA8030355	95	34606	derived from environmental sample	metagenome	none	0	none	uncultured Bacteroidaceae bacterium	none	na	none	91	19	36817	23882	11291	2021/03/18	4	163362	none	Reindeer_1_mag_99	THE ROSLIN INSTITUTE	163362	d__Bacteria;p__Bacteroidetes;c__Bacteroidia;o__Bacteroidales;f__Bacteroidaceae;g__;s__	d__Bacteria;x__FCB group;x__Bacteroidetes/Chlorobi group;p__Bacteroidetes;c__Bacteroidia;o__Bacteroidales;f__Bacteroidaceae;x__environmental samples;s__uncultured Bacteroidaceae bacterium	CAJOLR000000000.1	1887	CAJOLR010000002.1	0	0	0	0	0	0	0	0	0	0	0	0	0	0	0	0	nondenitrifier		0	pass
GCA_002309805.1	76	89.79	1	40	2874655	89.8957	133	53.2318	3197767	d__Bacteria;p__Bacteroidota;c__Bacteroidia;o__Bacteroidales;f__Bacteroidaceae;g__UBA1189;s__UBA1189 sp002309805	not type material	ASM230980v1	PRJNA348753	SAMN06452498	133	53164	derived from metagenome	Switch grass fiber attached community in cow rumen; 72 hour post incubation	none	0	none	Bacteroidales bacterium UBA1189	0	na	none	61	15	73325	50410	25673	2017/09/18	72	1950386	none	UBA1189	University of Queensland	1950386	d__Bacteria;p__Bacteroidetes;c__Bacteroidia;o__Bacteroidales;f__;g__;s__	d__Bacteria;x__FCB group;x__Bacteroidetes/Chlorobi group;p__Bacteroidetes;c__Bacteroidia;o__Bacteroidales;x__unclassified Bacteroidales;s__Bacteroidales bacterium UBA1189	DBYJ00000000.1	2496	none	0	0	0	0	0	0	0	0	0	0	0	0	0	0	0	0	nondenitrifier		0	pass
GCA_015060865.1	0	91.84	0.46	0	2684560	88.7448	37	48.2612	3025033	d__Bacteria;p__Bacteroidota;c__Bacteroidia;o__Bacteroidales;f__Bacteroidaceae;g__UBA1189;s__UBA1189 sp015060865	not type material	ASM1506086v1	PRJNA530070	SAMN11294415	37	133563	derived from metagenome	feces	34.4149 N 119.841 W	0	0	Bacteroidales bacterium	none	na	5	36	9	133563	94137	50380	2020/10/28	1	2030927	0	SIG130	University of California, Santa Barbara	2030927	d__Bacteria;p__Bacteroidetes;c__Bacteroidia;o__Bacteroidales;f__;g__;s__	d__Bacteria;x__FCB group;x__Bacteroidetes/Chlorobi group;p__Bacteroidetes;c__Bacteroidia;o__Bacteroidales;x__unclassified Bacteroidales;s__Bacteroidales bacterium	SUXS00000000.1	2440	none	0	0	0	0	0	0	0	0	0	0	0	0	0	0	0	0	nondenitrifier		0	pass
GCA_016291905.1	0	91.55	3.5	5.88	2982464	91.1036	86	53.7842	3273706	d__Bacteria;p__Bacteroidota;c__Bacteroidia;o__Bacteroidales;f__Bacteroidaceae;g__UBA1189;s__UBA1189 sp016291905	not type material	ASM1629190v1	PRJNA631951	SAMN16243992	86	89600	derived from metagenome	rumen	35.8400 N 50.9391 E	0	none	Bacteroidaceae bacterium	none	na	none	none	none	none	none	none	2020/12/22	0	2212467	none	Tb.RUG.90	Baqiyatallah University of Medical Sciences	2212467	d__Bacteria;p__Bacteroidetes;c__Bacteroidia;o__Bacteroidales;f__Bacteroidaceae;g__;s__	d__Bacteria;x__FCB group;x__Bacteroidetes/Chlorobi group;p__Bacteroidetes;c__Bacteroidia;o__Bacteroidales;f__Bacteroidaceae;x__unclassified Bacteroidaceae;s__Bacteroidaceae bacterium	JAEEZS000000000.1	2598	JAEEZS010000038.1	0	0	0	0	0	0	0	0	0	0	0	0	0	0	0	0	nondenitrifier		0	pass
GCA_017465905.1	0	80.32	0.37	0	2513321	88.5668	54	49.9642	2837769	d__Bacteria;p__Bacteroidota;c__Bacteroidia;o__Bacteroidales;f__Bacteroidaceae;g__UBA1189;s__UBA1189 sp017465905	not type material	ASM1746590v1	PRJNA657473	SAMN16344646	54	84293	derived from metagenome	ruminant gastrointestinal tract	none	0	0	Bacteroidaceae bacterium	none	na	3	none	none	none	none	none	2021/03/19	0	2212467	0	RGIG4179	Nanjing Agricultural University	2212467	d__Bacteria;p__Bacteroidetes;c__Bacteroidia;o__Bacteroidales;f__Bacteroidaceae;g__;s__	d__Bacteria;x__FCB group;x__Bacteroidetes/Chlorobi group;p__Bacteroidetes;c__Bacteroidia;o__Bacteroidales;f__Bacteroidaceae;x__unclassified Bacteroidaceae;s__Bacteroidaceae bacterium	JAFTVE000000000.1	2291	none	0	0	0	0	0	0	0	0	0	0	0	0	0	0	0	0	nondenitrifier		0	pass
GCA_017520935.1	0	90.57	0.7	80	2571082	88.8651	64	50.1772	2893241	d__Bacteria;p__Bacteroidota;c__Bacteroidia;o__Bacteroidales;f__Bacteroidaceae;g__UBA1189;s__UBA1189 sp017520935	not type material	ASM1752093v1	PRJNA657473	SAMN16346806	64	64370	derived from metagenome	ruminant gastrointestinal tract	none	0	0	Bacteroidaceae bacterium	none	na	1	none	none	none	none	none	2021/03/22	0	2212467	0	RGIG6335	Nanjing Agricultural University	2212467	d__Bacteria;p__Bacteroidetes;c__Bacteroidia;o__Bacteroidales;f__Bacteroidaceae;g__;s__	d__Bacteria;x__FCB group;x__Bacteroidetes/Chlorobi group;p__Bacteroidetes;c__Bacteroidia;o__Bacteroidales;f__Bacteroidaceae;x__unclassified Bacteroidaceae;s__Bacteroidaceae bacterium	JAFXEF000000000.1	2275	none	0	0	0	0	0	0	0	0	0	0	0	0	0	0	0	0	nondenitrifier		0	pass
GCA_017542145.1	0	90.2	1.73	66.67	2841982	90.5756	54	53.8716	3137689	d__Bacteria;p__Bacteroidota;c__Bacteroidia;o__Bacteroidales;f__Bacteroidaceae;g__UBA1189;s__UBA1189 sp017542145	not type material	ASM1754214v1	PRJNA657473	SAMN16347310	54	93195	derived from metagenome	ruminant gastrointestinal tract	none	0	0	Bacteroidaceae bacterium	none	na	4	none	none	none	none	none	2021/03/22	0	2212467	1	RGIG6839	Nanjing Agricultural University	2212467	d__Bacteria;p__Bacteroidetes;c__Bacteroidia;o__Bacteroidales;f__Bacteroidaceae;g__;s__	d__Bacteria;x__FCB group;x__Bacteroidetes/Chlorobi group;p__Bacteroidetes;c__Bacteroidia;o__Bacteroidales;f__Bacteroidaceae;x__unclassified Bacteroidaceae;s__Bacteroidaceae bacterium	JAFXXQ000000000.1	2431	JAFXXQ010000048.1	0	0	0	0	0	0	0	0	0	0	0	0	0	0	0	0	nondenitrifier		0	pass
GCA_017557005.1	0	87.58	0.75	50	2297940	88.932	106	49.3366	2583930	d__Bacteria;p__Bacteroidota;c__Bacteroidia;o__Bacteroidales;f__Bacteroidaceae;g__UBA1189;s__UBA1189 sp017557005	not type material	ASM1755700v1	PRJNA657473	SAMN16348203	106	40984	derived from metagenome	ruminant gastrointestinal tract	none	0	0	Bacteroidaceae bacterium	none	na	3	none	none	none	none	none	2021/03/22	0	2212467	0	RGIG7732	Nanjing Agricultural University	2212467	d__Bacteria;p__Bacteroidetes;c__Bacteroidia;o__Bacteroidales;f__Bacteroidaceae;g__;s__	d__Bacteria;x__FCB group;x__Bacteroidetes/Chlorobi group;p__Bacteroidetes;c__Bacteroidia;o__Bacteroidales;f__Bacteroidaceae;x__unclassified Bacteroidaceae;s__Bacteroidaceae bacterium	JAFZFZ000000000.1	2092	none	0	0	0	0	0	0	0	0	0	0	0	0	0	0	0	0	nondenitrifier		0	pass
GCA_017615125.1	0	89.53	3.66	15.79	2719300	89.7444	107	52.531	3030049	d__Bacteria;p__Bacteroidota;c__Bacteroidia;o__Bacteroidales;f__Bacteroidaceae;g__UBA1189;s__UBA1189 sp017615125	not type material	ASM1761512v1	PRJNA657473	SAMN16348773	107	46165	derived from metagenome	ruminant gastrointestinal tract	none	0	0	Bacteroidaceae bacterium	none	na	1	none	none	none	none	none	2021/03/29	0	2212467	0	RGIG8271	Nanjing Agricultural University	2212467	d__Bacteria;p__Bacteroidetes;c__Bacteroidia;o__Bacteroidales;f__Bacteroidaceae;g__;s__	d__Bacteria;x__FCB group;x__Bacteroidetes/Chlorobi group;p__Bacteroidetes;c__Bacteroidia;o__Bacteroidales;f__Bacteroidaceae;x__unclassified Bacteroidaceae;s__Bacteroidaceae bacterium	JAGAAS000000000.1	2254	none	0	0	0	0	0	0	0	0	0	0	0	0	0	0	0	0	nondenitrifier		0	pass
GCA_017622495.1	0	89.79	0.37	0	2805060	88.1658	76	50.1618	3181575	d__Bacteria;p__Bacteroidota;c__Bacteroidia;o__Bacteroidales;f__Bacteroidaceae;g__UBA1189;s__UBA1189 sp017622495	not type material	ASM1762249v1	PRJNA657473	SAMN16349195	76	63163	derived from metagenome	ruminant gastrointestinal tract	none	0	0	Bacteroidaceae bacterium	none	na	4	none	none	none	none	none	2021/03/29	0	2212467	0	RGIG8693	Nanjing Agricultural University	2212467	d__Bacteria;p__Bacteroidetes;c__Bacteroidia;o__Bacteroidales;f__Bacteroidaceae;g__;s__	d__Bacteria;x__FCB group;x__Bacteroidetes/Chlorobi group;p__Bacteroidetes;c__Bacteroidia;o__Bacteroidales;f__Bacteroidaceae;x__unclassified Bacteroidaceae;s__Bacteroidaceae bacterium	JAGAQY000000000.1	2501	none	0	0	0	0	0	0	0	0	0	0	0	0	0	0	0	0	nondenitrifier		0	pass
GCA_017650105.1	0	92.13	0	0	3048360	90.1224	46	49.6367	3382467	d__Bacteria;p__Bacteroidota;c__Bacteroidia;o__Bacteroidales;f__Bacteroidaceae;g__UBA1189;s__UBA1189 sp017650105	not type material	ASM1765010v1	PRJNA657473	SAMN16350248	46	109151	derived from metagenome	ruminant gastrointestinal tract	none	0	0	Bacteroidaceae bacterium	none	na	1	none	none	none	none	none	2021/03/30	0	2212467	0	RGIG9746	Nanjing Agricultural University	2212467	d__Bacteria;p__Bacteroidetes;c__Bacteroidia;o__Bacteroidales;f__Bacteroidaceae;g__;s__	d__Bacteria;x__FCB group;x__Bacteroidetes/Chlorobi group;p__Bacteroidetes;c__Bacteroidia;o__Bacteroidales;f__Bacteroidaceae;x__unclassified Bacteroidaceae;s__Bacteroidaceae bacterium	JAGCFO000000000.1	2568	none	0	0	0	0	0	0	0	0	0	0	0	0	0	0	0	0	nondenitrifier		0	pass
GCA_017480685.1	0	92.97	2.07	28.57	2501623	88.251	288	51.074	2834669	d__Bacteria;p__Bacteroidota;c__Bacteroidia;o__Bacteroidales;f__Bacteroidaceae;g__UBA1786;s__UBA1786 sp017480685	not type material	ASM1748068v1	PRJNA657473	SAMN16345243	288	14255	derived from metagenome	ruminant gastrointestinal tract	none	0	0	Bacteroidaceae bacterium	none	na	1	none	none	none	none	none	2021/03/19	0	2212467	0	RGIG4776	Nanjing Agricultural University	2212467	d__Bacteria;p__Bacteroidetes;c__Bacteroidia;o__Bacteroidales;f__Bacteroidaceae;g__;s__	d__Bacteria;x__FCB group;x__Bacteroidetes/Chlorobi group;p__Bacteroidetes;c__Bacteroidia;o__Bacteroidales;f__Bacteroidaceae;x__unclassified Bacteroidaceae;s__Bacteroidaceae bacterium	JAFUSD000000000.1	2426	none	0	0	0	0	0	0	0	0	0	0	0	0	0	0	0	0	nondenitrifier		0	pass
GCA_017614465.1	0	81.73	1.8	50	1745578	89.9319	129	37.834	1940999	d__Bacteria;p__Bacteroidota;c__Bacteroidia;o__Bacteroidales;f__Bacteroidaceae;g__UBA1786;s__UBA1786 sp017614465	not type material	ASM1761446v1	PRJNA657473	SAMN16348803	129	23535	derived from metagenome	ruminant gastrointestinal tract	none	0	0	Bacteroidaceae bacterium	none	na	1	none	none	none	none	none	2021/03/29	0	2212467	0	RGIG8301	Nanjing Agricultural University	2212467	d__Bacteria;p__Bacteroidetes;c__Bacteroidia;o__Bacteroidales;f__Bacteroidaceae;g__;s__	d__Bacteria;x__FCB group;x__Bacteroidetes/Chlorobi group;p__Bacteroidetes;c__Bacteroidia;o__Bacteroidales;f__Bacteroidaceae;x__unclassified Bacteroidaceae;s__Bacteroidaceae bacterium	JAGABW000000000.1	1673	none	0	0	0	0	0	0	0	0	0	0	0	0	0	0	0	0	nondenitrifier		0	pass
GCA_018065565.1	0	87.76	1.3	50	2213325	86.8969	168	47.7424	2547071	d__Bacteria;p__Bacteroidota;c__Bacteroidia;o__Bacteroidales;f__Bacteroidaceae;g__UBA1786;s__UBA1786 sp018065565	not type material	ASM1806556v1	PRJNA590977	SAMN18472484	168	25393	derived from metagenome	equine fecal microbiome	51.23 N 0.61 W	0	0	Prevotellaceae bacterium	none	na	1	none	none	none	none	none	2021/04/17	0	2049047	1	E3_198	Quadram Institute	2049047	d__Bacteria;p__Bacteroidetes;c__Bacteroidia;o__Bacteroidales;f__Prevotellaceae;g__;s__	d__Bacteria;x__FCB group;x__Bacteroidetes/Chlorobi group;p__Bacteroidetes;c__Bacteroidia;o__Bacteroidales;f__Prevotellaceae;x__unclassified Prevotellaceae;s__Prevotellaceae bacterium	JAGHSZ000000000.1	2045	none	0	0	0	0	0	0	0	0	0	0	0	0	0	0	0	0	nondenitrifier		0	pass
GCA_024398475.1	0	84.16	0.37	0	1986637	87.6756	44	43.7486	2265895	d__Bacteria;p__Bacteroidota;c__Bacteroidia;o__Bacteroidales;f__Bacteroidaceae;g__UBA1786;s__UBA1786 sp024398475	not type material	ASM2439847v1	PRJNA438436	SAMN24147971	44	84227	derived from metagenome	feces from endurance ride Fontainebleau	48.40 N 2.70 W	0	0	Bacteroidaceae bacterium	none	na	0	none	none	none	none	none	2022/07/25	0	2212467	0	Horse_feces36	INRA	2212467	d__Bacteria;p__Bacteroidetes;c__Bacteroidia;o__Bacteroidales;f__Bacteroidaceae;g__;s__	d__Bacteria;x__FCB group;x__Bacteroidetes/Chlorobi group;p__Bacteroidetes;c__Bacteroidia;o__Bacteroidales;f__Bacteroidaceae;x__unclassified Bacteroidaceae;s__Bacteroidaceae bacterium	JAKSJB000000000.1	1807	none	0	0	0	0	0	0	0	0	0	0	0	0	0	0	0	0	nondenitrifier		0	pass
GCA_024682395.1	0	93.13	0.93	0	2330166	89.3835	89	36.8069	2606930	d__Bacteria;p__Bacteroidota;c__Bacteroidia;o__Bacteroidales;f__Bacteroidaceae;g__UBA1786;s__UBA1786 sp024682395	not type material	ASM2468239v1	PRJNA746430	SAMN20247236	89	51191	derived from metagenome	rumen	35.8400 N 50.9391 E	0	0	Bacteroidaceae bacterium	none	na	0	none	none	none	none	none	2022/08/15	0	2212467	0	RUI502	Baqiyatallah University of Medical Sciences	2212467	d__Bacteria;p__Bacteroidetes;c__Bacteroidia;o__Bacteroidales;f__Bacteroidaceae;g__;s__	d__Bacteria;x__FCB group;x__Bacteroidetes/Chlorobi group;p__Bacteroidetes;c__Bacteroidia;o__Bacteroidales;f__Bacteroidaceae;x__unclassified Bacteroidaceae;s__Bacteroidaceae bacterium	JAIKZH000000000.1	2177	none	0	0	0	0	0	0	0	0	0	0	0	0	0	0	0	0	nondenitrifier		0	pass
GCA_900771425.1	0	87.46	1.12	0	2246427	87.341	102	48.6861	2572020	d__Bacteria;p__Bacteroidota;c__Bacteroidia;o__Bacteroidales;f__Bacteroidaceae;g__UBA1786;s__UBA1786 sp900771425	not type material	SRS476874_53	PRJEB31003	SAMEA5279485	102	36798	derived from metagenome	human stool	none	0	none	Bacteroidaceae bacterium	none	na	none	none	none	none	none	none	2020/06/25	0	2212467	none	HGM04614	DOE JGI	2212467	d__Bacteria;p__Bacteroidetes;c__Bacteroidia;o__Bacteroidales;f__Bacteroidaceae;g__;s__	d__Bacteria;x__FCB group;x__Bacteroidetes/Chlorobi group;p__Bacteroidetes;c__Bacteroidia;o__Bacteroidales;f__Bacteroidaceae;x__unclassified Bacteroidaceae;s__Bacteroidaceae bacterium	CAAGNV000000000.1	2006	none	0	0	0	0	0	0	0	0	0	0	0	0	0	0	0	0	nondenitrifier		0	pass
GCA_902785075.1	22	91.02	2.6	6.67	2609294	89.7689	111	44.8812	2906679	d__Bacteria;p__Bacteroidota;c__Bacteroidia;o__Bacteroidales;f__Bacteroidaceae;g__UBA1786;s__UBA1786 sp902785075	not type material	Rumen uncultured genome RUG13039	PRJEB31266	SAMEA6151176	111	39947	derived from metagenome	cattle rumen	none	0	none	uncultured Bacteroidales bacterium	none	na	none	105	20	40237	24407	14001	2020/02/17	6	194843	none	RUG13039	THE ROSLIN INSTITUTE	194843	d__Bacteria;p__Bacteroidetes;c__Bacteroidia;o__Bacteroidales;f__;g__;s__	d__Bacteria;x__FCB group;x__Bacteroidetes/Chlorobi group;p__Bacteroidetes;c__Bacteroidia;o__Bacteroidales;x__environmental samples;s__uncultured Bacteroidales bacterium	CACZXN000000000.1	2391	none	0	0	0	0	0	0	0	0	0	0	0	0	0	0	0	0	nondenitrifier		0	pass
GCA_902787555.1	16	84.98	1.49	14.29	2436021	90.5224	56	46.0116	2691070	d__Bacteria;p__Bacteroidota;c__Bacteroidia;o__Bacteroidales;f__Bacteroidaceae;g__UBA1786;s__UBA1786 sp902787555	not type material	Rumen uncultured genome RUG13277	PRJEB31266	SAMEA6151414	56	79407	derived from metagenome	cattle rumen	none	0	none	uncultured Bacteroidales bacterium	none	na	none	55	11	79407	50746	27501	2020/02/17	1	194843	none	RUG13277	THE ROSLIN INSTITUTE	194843	d__Bacteria;p__Bacteroidetes;c__Bacteroidia;o__Bacteroidales;f__;g__;s__	d__Bacteria;x__FCB group;x__Bacteroidetes/Chlorobi group;p__Bacteroidetes;c__Bacteroidia;o__Bacteroidales;x__environmental samples;s__uncultured Bacteroidales bacterium	CADAGO000000000.1	2206	none	0	0	0	0	0	0	0	0	0	0	0	0	0	0	0	0	nondenitrifier		0	pass
GCA_902797255.1	0	86.15	1.21	28.57	2290369	91.4787	327	45.1186	2503717	d__Bacteria;p__Bacteroidota;c__Bacteroidia;o__Bacteroidales;f__Bacteroidaceae;g__UBA1786;s__UBA1786 sp902797255	not type material	Rumen uncultured genome RUG14251	PRJEB31266	SAMEA6152389	327	9946	derived from metagenome	cattle rumen	none	0	none	uncultured Bacteroidales bacterium	none	na	none	none	none	none	none	none	2020/02/17	0	194843	none	RUG14251	THE ROSLIN INSTITUTE	194843	d__Bacteria;p__Bacteroidetes;c__Bacteroidia;o__Bacteroidales;f__;g__;s__	d__Bacteria;x__FCB group;x__Bacteroidetes/Chlorobi group;p__Bacteroidetes;c__Bacteroidia;o__Bacteroidales;x__environmental samples;s__uncultured Bacteroidales bacterium	CADBSN000000000.1	2233	none	0	0	0	0	0	0	0	0	0	0	0	0	0	0	0	0	nondenitrifier		0	pass
GCA_018054715.1	0	86.42	2.67	66.67	1762773	91.0237	248	40.1156	1936608	d__Bacteria;p__Bacteroidota;c__Bacteroidia;o__Bacteroidales;f__Bacteroidaceae;g__UBA1794;s__UBA1794 sp018054715	not type material	ASM1805471v1	PRJNA524094	SAMN18120792	248	10000	derived from metagenome	wastewater	54.114698 N 13.430010 E	0	0	Bacteroidaceae bacterium	none	na	1	243	60	10089	5931	3966	2021/04/17	5	2212467	0	Gw_SlPrim_bin_52	Genomic and Applied Microbiology & Goettingen Genomics Laboratory	2212467	d__Bacteria;p__Bacteroidetes;c__Bacteroidia;o__Bacteroidales;f__Bacteroidaceae;g__;s__	d__Bacteria;x__FCB group;x__Bacteroidetes/Chlorobi group;p__Bacteroidetes;c__Bacteroidia;o__Bacteroidales;f__Bacteroidaceae;x__unclassified Bacteroidaceae;s__Bacteroidaceae bacterium	JAGPIY000000000.1	1771	none	0	0	0	0	0	0	0	0	0	0	0	0	0	0	0	0	nondenitrifier		0	pass
GCA_944320955.1	0	97.59	0.38	0	2374691	89.6828	35	58.2224	2647879	d__Bacteria;p__Bacteroidota;c__Bacteroidia;o__Bacteroidales;f__Bacteroidaceae;g__UBA1794;s__UBA1794 sp944320955	not type material	E27__bin52	PRJEB53581	SAMEA110134070	35	112565	derived from metagenome	chicken caecal content	none	0	none	uncultured Bacteroidaceae bacterium	none	na	none	none	none	none	none	none	2022/06/30	0	163362	none	E27__bin52	Institut National pour la Recherche Agronomique (FRANCE)	163362	d__Bacteria;p__Bacteroidetes;c__Bacteroidia;o__Bacteroidales;f__Bacteroidaceae;g__;s__	d__Bacteria;x__FCB group;x__Bacteroidetes/Chlorobi group;p__Bacteroidetes;c__Bacteroidia;o__Bacteroidales;f__Bacteroidaceae;x__environmental samples;s__uncultured Bacteroidaceae bacterium	CALUJL000000000.1	2114	none	0	0	0	0	0	0	0	0	0	0	0	0	0	0	0	0	nondenitrifier		0	pass
GCA_902775375.1	9	97.4	0.37	0	2224259	91.4035	25	43.4904	2433451	d__Bacteria;p__Bacteroidota;c__Bacteroidia;o__Bacteroidales;f__Bacteroidaceae;g__UBA2918;s__UBA2918 sp002349865	not type material	Rumen uncultured genome RUG12062	PRJEB31266	SAMEA6150197	25	163383	derived from metagenome	cattle rumen	none	0	none	uncultured Bacteroidales bacterium	none	na	none	none	none	none	none	none	2020/02/15	0	194843	none	RUG12062	THE ROSLIN INSTITUTE	194843	d__Bacteria;p__Bacteroidetes;c__Bacteroidia;o__Bacteroidales;f__;g__;s__	d__Bacteria;x__FCB group;x__Bacteroidetes/Chlorobi group;p__Bacteroidetes;c__Bacteroidia;o__Bacteroidales;x__environmental samples;s__uncultured Bacteroidales bacterium	CACYLU000000000.1	2088	none	0	0	0	0	0	0	0	0	0	0	0	0	0	0	0	0	nondenitrifier		0	pass
GCA_016284115.1	0	83.39	3.9	25	2595196	92.0062	422	43.5902	2820676	d__Bacteria;p__Bacteroidota;c__Bacteroidia;o__Bacteroidales;f__Bacteroidaceae;g__UBA2918;s__UBA2918 sp016284115	not type material	ASM1628411v1	PRJNA631951	SAMN16243663	422	9177	derived from metagenome	rumen	35.8400 N 50.9391 E	0	none	Bacteroidaceae bacterium	none	na	none	none	none	none	none	none	2020/12/22	0	2212467	none	Tb.RUG.279	Baqiyatallah University of Medical Sciences	2212467	d__Bacteria;p__Bacteroidetes;c__Bacteroidia;o__Bacteroidales;f__Bacteroidaceae;g__;s__	d__Bacteria;x__FCB group;x__Bacteroidetes/Chlorobi group;p__Bacteroidetes;c__Bacteroidia;o__Bacteroidales;f__Bacteroidaceae;x__unclassified Bacteroidaceae;s__Bacteroidaceae bacterium	JAEEOD000000000.1	2791	none	0	0	0	0	0	0	0	0	0	0	0	0	0	0	0	0	nondenitrifier		0	pass
GCA_017427065.1	0	91.16	0.5	0	2303335	92.0083	27	45.359	2503399	d__Bacteria;p__Bacteroidota;c__Bacteroidia;o__Bacteroidales;f__Bacteroidaceae;g__UBA2918;s__UBA2918 sp017427065	not type material	ASM1742706v1	PRJNA657473	SAMN16343252	27	128832	derived from metagenome	ruminant gastrointestinal tract	none	0	0	Bacteroidaceae bacterium	none	na	3	none	none	none	none	none	2021/03/19	0	2212467	0	RGIG2785	Nanjing Agricultural University	2212467	d__Bacteria;p__Bacteroidetes;c__Bacteroidia;o__Bacteroidales;f__Bacteroidaceae;g__;s__	d__Bacteria;x__FCB group;x__Bacteroidetes/Chlorobi group;p__Bacteroidetes;c__Bacteroidia;o__Bacteroidales;f__Bacteroidaceae;x__unclassified Bacteroidaceae;s__Bacteroidaceae bacterium	JAFRTL000000000.1	2181	none	0	0	0	0	0	0	0	0	0	0	0	0	1	0	0	0	nondenitrifier		0	pass
GCA_017471185.1	0	81.91	0.74	0	2525067	91.3712	85	46.6861	2763526	d__Bacteria;p__Bacteroidota;c__Bacteroidia;o__Bacteroidales;f__Bacteroidaceae;g__UBA2918;s__UBA2918 sp017471185	not type material	ASM1747118v1	PRJNA657473	SAMN16345343	85	45737	derived from metagenome	ruminant gastrointestinal tract	none	0	0	Bacteroidaceae bacterium	none	na	4	none	none	none	none	none	2021/03/19	0	2212467	1	RGIG4876	Nanjing Agricultural University	2212467	d__Bacteria;p__Bacteroidetes;c__Bacteroidia;o__Bacteroidales;f__Bacteroidaceae;g__;s__	d__Bacteria;x__FCB group;x__Bacteroidetes/Chlorobi group;p__Bacteroidetes;c__Bacteroidia;o__Bacteroidales;f__Bacteroidaceae;x__unclassified Bacteroidaceae;s__Bacteroidaceae bacterium	JAFUVZ000000000.1	2398	JAFUVZ010000016.1	0	0	0	0	0	0	0	0	0	0	0	0	0	0	0	0	nondenitrifier		0	pass
GCA_017534535.1	0	93.36	1.6	11.76	2478215	91.5748	49	44.9168	2706220	d__Bacteria;p__Bacteroidota;c__Bacteroidia;o__Bacteroidales;f__Bacteroidaceae;g__UBA2918;s__UBA2918 sp017534535	not type material	ASM1753453v1	PRJNA657473	SAMN16347267	49	104250	derived from metagenome	ruminant gastrointestinal tract	none	0	0	Bacteroidaceae bacterium	none	na	1	none	none	none	none	none	2021/03/22	0	2212467	1	RGIG6796	Nanjing Agricultural University	2212467	d__Bacteria;p__Bacteroidetes;c__Bacteroidia;o__Bacteroidales;f__Bacteroidaceae;g__;s__	d__Bacteria;x__FCB group;x__Bacteroidetes/Chlorobi group;p__Bacteroidetes;c__Bacteroidia;o__Bacteroidales;f__Bacteroidaceae;x__unclassified Bacteroidaceae;s__Bacteroidaceae bacterium	JAFXVZ000000000.1	2369	JAFXVZ010000010.1	0	0	0	0	0	0	0	0	0	0	0	0	1	0	0	0	nondenitrifier		0	pass
GCA_017649485.1	0	88.63	1.97	12.5	2402957	91.8879	69	44.9797	2615097	d__Bacteria;p__Bacteroidota;c__Bacteroidia;o__Bacteroidales;f__Bacteroidaceae;g__UBA2918;s__UBA2918 sp017649485	not type material	ASM1764948v1	PRJNA657473	SAMN16350278	69	54588	derived from metagenome	ruminant gastrointestinal tract	none	0	0	Bacteroidaceae bacterium	none	na	3	none	none	none	none	none	2021/03/30	0	2212467	0	RGIG9776	Nanjing Agricultural University	2212467	d__Bacteria;p__Bacteroidetes;c__Bacteroidia;o__Bacteroidales;f__Bacteroidaceae;g__;s__	d__Bacteria;x__FCB group;x__Bacteroidetes/Chlorobi group;p__Bacteroidetes;c__Bacteroidia;o__Bacteroidales;f__Bacteroidaceae;x__unclassified Bacteroidaceae;s__Bacteroidaceae bacterium	JAGCGS000000000.1	2259	none	0	0	0	0	0	0	0	0	0	0	0	0	0	0	0	0	nondenitrifier		0	pass
GCA_017650045.1	0	81.77	0.76	50	2074424	91.5006	93	45.9714	2267116	d__Bacteria;p__Bacteroidota;c__Bacteroidia;o__Bacteroidales;f__Bacteroidaceae;g__UBA2918;s__UBA2918 sp017650045	not type material	ASM1765004v1	PRJNA657473	SAMN16350249	93	43163	derived from metagenome	ruminant gastrointestinal tract	none	0	0	Bacteroidaceae bacterium	none	na	3	none	none	none	none	none	2021/03/30	0	2212467	0	RGIG9747	Nanjing Agricultural University	2212467	d__Bacteria;p__Bacteroidetes;c__Bacteroidia;o__Bacteroidales;f__Bacteroidaceae;g__;s__	d__Bacteria;x__FCB group;x__Bacteroidetes/Chlorobi group;p__Bacteroidetes;c__Bacteroidia;o__Bacteroidales;f__Bacteroidaceae;x__unclassified Bacteroidaceae;s__Bacteroidaceae bacterium	JAGCFP000000000.1	2009	none	0	0	0	0	0	0	0	0	0	0	0	0	0	0	0	0	nondenitrifier		0	pass
GCA_024682035.1	0	84.57	3.62	33.33	1833665	91.5367	174	42.4865	2003203	d__Bacteria;p__Bacteroidota;c__Bacteroidia;o__Bacteroidales;f__Bacteroidaceae;g__UBA2918;s__UBA2918 sp024682035	not type material	ASM2468203v1	PRJNA746430	SAMN20247247	174	24160	derived from metagenome	rumen	35.8400 N 50.9391 E	0	0	Bacteroidaceae bacterium	none	na	3	none	none	none	none	none	2022/08/15	0	2212467	0	RUI513	Baqiyatallah University of Medical Sciences	2212467	d__Bacteria;p__Bacteroidetes;c__Bacteroidia;o__Bacteroidales;f__Bacteroidaceae;g__;s__	d__Bacteria;x__FCB group;x__Bacteroidetes/Chlorobi group;p__Bacteroidetes;c__Bacteroidia;o__Bacteroidales;f__Bacteroidaceae;x__unclassified Bacteroidaceae;s__Bacteroidaceae bacterium	JAIKZS000000000.1	1844	none	0	0	0	0	0	0	0	0	0	0	0	0	1	0	0	0	nondenitrifier		0	pass
GCA_900313715.1	0	80.91	2.73	40	2060414	92.4901	311	44.1509	2227712	d__Bacteria;p__Bacteroidota;c__Bacteroidia;o__Bacteroidales;f__Bacteroidaceae;g__UBA2918;s__UBA2918 sp900313715	not type material	Rumen uncultured genome RUG828	PRJEB21624	SAMEA104667124	311	9754	derived from environmental sample	none	none	0	none	uncultured Prevotellaceae bacterium	0	na	none	none	none	none	none	none	2018/03/17	0	370804	none	RUG828	THE ROSLIN INSTITUTE	370804	d__Bacteria;p__Bacteroidetes;c__Bacteroidia;o__Bacteroidales;f__Prevotellaceae;g__;s__	d__Bacteria;x__FCB group;x__Bacteroidetes/Chlorobi group;p__Bacteroidetes;c__Bacteroidia;o__Bacteroidales;f__Prevotellaceae;x__environmental samples;s__uncultured Prevotellaceae bacterium	OMSH00000000.1	2113	none	0	0	0	0	0	0	0	0	0	0	0	0	0	0	0	0	nondenitrifier		0	pass
GCA_902779085.1	0	97.17	1.58	0	2406700	91.9844	40	43.4828	2616423	d__Bacteria;p__Bacteroidota;c__Bacteroidia;o__Bacteroidales;f__Bacteroidaceae;g__UBA2918;s__UBA2918 sp902779085	not type material	Rumen uncultured genome RUG12436	PRJEB31266	SAMEA6150572	40	176487	derived from metagenome	cattle rumen	none	0	none	uncultured Bacteroidales bacterium	none	na	none	39	4	176487	111112	75113	2020/02/17	1	194843	none	RUG12436	THE ROSLIN INSTITUTE	194843	d__Bacteria;p__Bacteroidetes;c__Bacteroidia;o__Bacteroidales;f__;g__;s__	d__Bacteria;x__FCB group;x__Bacteroidetes/Chlorobi group;p__Bacteroidetes;c__Bacteroidia;o__Bacteroidales;x__environmental samples;s__uncultured Bacteroidales bacterium	CACYZY000000000.1	2302	none	0	0	0	0	0	0	0	0	0	0	0	0	0	0	0	0	nondenitrifier		0	pass
GCA_902788865.1	8	89.75	2.54	18.18	2431514	90.469	87	48.297	2687675	d__Bacteria;p__Bacteroidota;c__Bacteroidia;o__Bacteroidales;f__Bacteroidaceae;g__UBA2918;s__UBA2918 sp902788865	not type material	Rumen uncultured genome RUG13423	PRJEB31266	SAMEA6151560	87	53244	derived from metagenome	cattle rumen	none	0	none	uncultured Bacteroidales bacterium	none	na	none	80	17	53704	35888	14166	2020/02/17	7	194843	none	RUG13423	THE ROSLIN INSTITUTE	194843	d__Bacteria;p__Bacteroidetes;c__Bacteroidia;o__Bacteroidales;f__;g__;s__	d__Bacteria;x__FCB group;x__Bacteroidetes/Chlorobi group;p__Bacteroidetes;c__Bacteroidia;o__Bacteroidales;x__environmental samples;s__uncultured Bacteroidales bacterium	CADALZ000000000.1	2369	none	0	0	0	0	0	0	0	0	0	0	0	0	1	0	0	0	nondenitrifier		0	pass
GCA_022508685.1	0	92.02	0.93	66.67	1877811	91.1532	379	53.5557	2060061	d__Bacteria;p__Bacteroidota;c__Bacteroidia;o__Bacteroidales;f__Bacteroidaceae;g__UBA3839;s__UBA3839 sp022508685	not type material	ASM2250868v1	PRJNA692773	SAMN17599673	379	6730	derived from metagenome	intestinal content	33.55 N 97.6 E	0	0	Prevotellaceae bacterium	none	na	0	350	92	7320	5058	3108	2022/03/07	29	2049047	0	HAN085	ChinaCDC	2049047	d__Bacteria;p__Bacteroidetes;c__Bacteroidia;o__Bacteroidales;f__Prevotellaceae;g__;s__	d__Bacteria;x__FCB group;x__Bacteroidetes/Chlorobi group;p__Bacteroidetes;c__Bacteroidia;o__Bacteroidales;f__Prevotellaceae;x__unclassified Prevotellaceae;s__Prevotellaceae bacterium	JAFLUS000000000.1	1731	none	0	0	0	0	0	0	0	0	0	0	0	0	0	0	0	0	nondenitrifier		0	pass
GCA_900313845.1	1	80.07	2.14	38.46	2407191	88.7392	461	46.5374	2712658	d__Bacteria;p__Bacteroidota;c__Bacteroidia;o__Bacteroidales;f__Bacteroidaceae;g__UBA3839;s__UBA3839 sp900313845	not type material	Rumen uncultured genome RUG849	PRJEB21624	SAMEA104667127	461	7025	derived from environmental sample	none	none	0	none	uncultured Prevotellaceae bacterium	0	na	none	454	119	7135	4461	3018	2018/03/17	7	370804	none	RUG849	THE ROSLIN INSTITUTE	370804	d__Bacteria;p__Bacteroidetes;c__Bacteroidia;o__Bacteroidales;f__Prevotellaceae;g__;s__	d__Bacteria;x__FCB group;x__Bacteroidetes/Chlorobi group;p__Bacteroidetes;c__Bacteroidia;o__Bacteroidales;f__Prevotellaceae;x__environmental samples;s__uncultured Prevotellaceae bacterium	OMTC00000000.1	2423	none	0	0	0	0	0	0	0	0	0	0	0	0	0	0	0	0	nondenitrifier		0	pass
GCA_900314125.1	0	83.62	0.81	25	2491880	90.8531	323	47.4371	2742756	d__Bacteria;p__Bacteroidota;c__Bacteroidia;o__Bacteroidales;f__Bacteroidaceae;g__UBA3839;s__UBA3839 sp900314125	not type material	Rumen uncultured genome hRUG883	PRJEB21624	SAMEA104666993	323	10575	derived from environmental sample	none	none	0	none	uncultured Prevotellaceae bacterium	0	na	none	none	none	none	none	none	2018/03/21	0	370804	none	hRUG883	THE ROSLIN INSTITUTE	370804	d__Bacteria;p__Bacteroidetes;c__Bacteroidia;o__Bacteroidales;f__Prevotellaceae;g__;s__	d__Bacteria;x__FCB group;x__Bacteroidetes/Chlorobi group;p__Bacteroidetes;c__Bacteroidia;o__Bacteroidales;f__Prevotellaceae;x__environmental samples;s__uncultured Prevotellaceae bacterium	OMUD00000000.1	2263	none	0	0	0	0	0	0	0	0	0	0	0	0	0	0	0	0	nondenitrifier		0	pass
GCA_900319385.1	0	89.97	1.86	14.29	2444692	88.0251	63	54.6303	2777267	d__Bacteria;p__Bacteroidota;c__Bacteroidia;o__Bacteroidales;f__Bacteroidaceae;g__UBA3839;s__UBA3839 sp900319385	not type material	Rumen uncultured genome RUG483	PRJEB21624	SAMEA104667072	63	82462	derived from environmental sample	none	none	0	none	uncultured Prevotellaceae bacterium	0	na	none	60	12	83779	50302	25183	2018/03/21	3	370804	none	RUG483	THE ROSLIN INSTITUTE	370804	d__Bacteria;p__Bacteroidetes;c__Bacteroidia;o__Bacteroidales;f__Prevotellaceae;g__;s__	d__Bacteria;x__FCB group;x__Bacteroidetes/Chlorobi group;p__Bacteroidetes;c__Bacteroidia;o__Bacteroidales;f__Prevotellaceae;x__environmental samples;s__uncultured Prevotellaceae bacterium	ONOG00000000.1	2151	none	0	0	0	0	0	0	0	0	0	0	0	0	0	0	0	0	nondenitrifier		0	pass
GCA_900321835.1	20	83.62	0.84	75	2122082	89.027	241	55.4889	2383638	d__Bacteria;p__Bacteroidota;c__Bacteroidia;o__Bacteroidales;f__Bacteroidaceae;g__UBA3839;s__UBA3839 sp900321835	not type material	Rumen uncultured genome RUG733	PRJEB21624	SAMEA104667111	241	14480	derived from environmental sample	none	none	0	none	uncultured Prevotellaceae bacterium	0	na	none	226	48	15255	8048	4730	2018/03/21	15	370804	none	RUG733	THE ROSLIN INSTITUTE	370804	d__Bacteria;p__Bacteroidetes;c__Bacteroidia;o__Bacteroidales;f__Prevotellaceae;g__;s__	d__Bacteria;x__FCB group;x__Bacteroidetes/Chlorobi group;p__Bacteroidetes;c__Bacteroidia;o__Bacteroidales;f__Prevotellaceae;x__environmental samples;s__uncultured Prevotellaceae bacterium	ONXQ00000000.1	1978	none	0	0	0	0	0	0	0	0	0	0	0	0	0	0	0	0	nondenitrifier		0	pass
GCA_902798705.1	23	80.01	2.42	14.29	2911488	87.8427	233	47.1831	3314434	d__Bacteria;p__Bacteroidota;c__Bacteroidia;o__Bacteroidales;f__Bacteroidaceae;g__UBA3839;s__UBA3839 sp902798705	not type material	Rumen uncultured genome RUG14395	PRJEB31266	SAMEA6152533	233	22670	derived from metagenome	cattle rumen	none	0	none	uncultured Bacteroidales bacterium	none	na	none	195	38	28164	15089	7879	2020/02/17	38	194843	none	RUG14395	THE ROSLIN INSTITUTE	194843	d__Bacteria;p__Bacteroidetes;c__Bacteroidia;o__Bacteroidales;f__;g__;s__	d__Bacteria;x__FCB group;x__Bacteroidetes/Chlorobi group;p__Bacteroidetes;c__Bacteroidia;o__Bacteroidales;x__environmental samples;s__uncultured Bacteroidales bacterium	CADBXS000000000.1	2785	none	0	0	0	0	0	0	0	0	0	0	0	0	0	0	0	0	nondenitrifier		0	pass
GCA_905234555.1	17	87.33	2.48	0	2219371	89.1839	77	49.9542	2488534	d__Bacteria;p__Bacteroidota;c__Bacteroidia;o__Bacteroidales;f__Bacteroidaceae;g__UBA3839;s__UBA3839 sp905234555	not type material	RUG30141	PRJEB34458	SAMEA8030250	77	46896	derived from environmental sample	metagenome	none	0	none	uncultured Bacteroidaceae bacterium	none	na	none	67	14	50835	32414	23167	2021/03/18	10	163362	none	Red_deer_4_mag_139	THE ROSLIN INSTITUTE	163362	d__Bacteria;p__Bacteroidetes;c__Bacteroidia;o__Bacteroidales;f__Bacteroidaceae;g__;s__	d__Bacteria;x__FCB group;x__Bacteroidetes/Chlorobi group;p__Bacteroidetes;c__Bacteroidia;o__Bacteroidales;f__Bacteroidaceae;x__environmental samples;s__uncultured Bacteroidaceae bacterium	CAJOHO000000000.1	1958	none	0	0	0	0	0	0	0	0	0	0	0	0	0	0	0	0	nondenitrifier		0	pass
GCA_002395835.1	0	93.12	0.74	0	2712344	92.3077	34	42.3	2938373	d__Bacteria;p__Bacteroidota;c__Bacteroidia;o__Bacteroidales;f__Bacteroidaceae;g__UBA4293;s__UBA4293 sp002395835	not type material	ASM239583v1	PRJNA348753	SAMN06452663	34	148687	derived from metagenome	low methane producing sheep	none	0	none	Bacteroidales bacterium UBA4293	0	na	none	22	5	175825	117235	66509	2017/09/28	12	1950561	none	UBA4293	University of Queensland	1950561	d__Bacteria;p__Bacteroidetes;c__Bacteroidia;o__Bacteroidales;f__;g__;s__	d__Bacteria;x__FCB group;x__Bacteroidetes/Chlorobi group;p__Bacteroidetes;c__Bacteroidia;o__Bacteroidales;x__unclassified Bacteroidales;s__Bacteroidales bacterium UBA4293	DGVD00000000.1	2526	none	0	0	0	0	0	0	0	0	0	0	0	0	1	0	0	0	nondenitrifier		0	pass
GCA_018065125.1	0	91.08	2.49	0	2394059	91.6631	219	42.8542	2611802	d__Bacteria;p__Bacteroidota;c__Bacteroidia;o__Bacteroidales;f__Bacteroidaceae;g__UBA4293;s__UBA4293 sp018065125	not type material	ASM1806512v1	PRJNA590977	SAMN18472509	219	18174	derived from metagenome	equine fecal microbiome	51.23 N 0.61 W	0	0	Bacteroidales bacterium	none	na	1	none	none	none	none	none	2021/04/17	0	2030927	0	E4_55	Quadram Institute	2030927	d__Bacteria;p__Bacteroidetes;c__Bacteroidia;o__Bacteroidales;f__;g__;s__	d__Bacteria;x__FCB group;x__Bacteroidetes/Chlorobi group;p__Bacteroidetes;c__Bacteroidia;o__Bacteroidales;x__unclassified Bacteroidales;s__Bacteroidales bacterium	JAGHTY000000000.1	2337	none	0	0	0	0	0	0	0	0	0	0	0	0	0	0	0	0	nondenitrifier		0	pass
GCA_024401095.1	0	96.03	0.68	0	2662134	93.0331	71	42.5987	2861492	d__Bacteria;p__Bacteroidota;c__Bacteroidia;o__Bacteroidales;f__Bacteroidaceae;g__UBA4293;s__UBA4293 sp024401095	not type material	ASM2440109v1	PRJNA438436	SAMN24148039	71	71307	derived from metagenome	feces from endurance ride Fontainebleau	48.40 N 2.70 W	0	0	Bacteroidaceae bacterium	none	na	1	none	none	none	none	none	2022/07/25	0	2212467	0	Horse_feces104	INRA	2212467	d__Bacteria;p__Bacteroidetes;c__Bacteroidia;o__Bacteroidales;f__Bacteroidaceae;g__;s__	d__Bacteria;x__FCB group;x__Bacteroidetes/Chlorobi group;p__Bacteroidetes;c__Bacteroidia;o__Bacteroidales;f__Bacteroidaceae;x__unclassified Bacteroidaceae;s__Bacteroidaceae bacterium	JAKSLR000000000.1	2443	none	0	0	0	0	0	0	0	0	0	0	0	0	1	0	0	0	nondenitrifier		0	pass
GCA_024401115.1	0	92.91	2.21	9.09	2602242	91.2719	79	45.9357	2851087	d__Bacteria;p__Bacteroidota;c__Bacteroidia;o__Bacteroidales;f__Bacteroidaceae;g__UBA4293;s__UBA4293 sp024401115	not type material	ASM2440111v1	PRJNA438436	SAMN24148037	79	52078	derived from metagenome	feces from endurance ride Fontainebleau	48.40 N 2.70 W	0	0	Bacteroidaceae bacterium	none	na	0	none	none	none	none	none	2022/07/25	0	2212467	0	Horse_feces102	INRA	2212467	d__Bacteria;p__Bacteroidetes;c__Bacteroidia;o__Bacteroidales;f__Bacteroidaceae;g__;s__	d__Bacteria;x__FCB group;x__Bacteroidetes/Chlorobi group;p__Bacteroidetes;c__Bacteroidia;o__Bacteroidales;f__Bacteroidaceae;x__unclassified Bacteroidaceae;s__Bacteroidaceae bacterium	JAKSLP000000000.1	2491	none	0	0	0	0	0	0	0	0	0	0	0	0	0	0	0	0	nondenitrifier		0	pass
GCA_900316585.1	0	94.97	1.12	0	2740266	92.7321	19	42.1705	2955034	d__Bacteria;p__Bacteroidota;c__Bacteroidia;o__Bacteroidales;f__Bacteroidaceae;g__UBA4293;s__UBA4293 sp900316585	not type material	Rumen uncultured genome RUG207	PRJEB21624	SAMEA104667021	19	266038	derived from environmental sample	none	none	0	none	uncultured Prevotellaceae bacterium	0	na	none	none	none	none	none	none	2018/03/21	0	370804	none	RUG207	THE ROSLIN INSTITUTE	370804	d__Bacteria;p__Bacteroidetes;c__Bacteroidia;o__Bacteroidales;f__Prevotellaceae;g__;s__	d__Bacteria;x__FCB group;x__Bacteroidetes/Chlorobi group;p__Bacteroidetes;c__Bacteroidia;o__Bacteroidales;f__Prevotellaceae;x__environmental samples;s__uncultured Prevotellaceae bacterium	ONDM00000000.1	2529	none	0	0	0	0	0	0	0	0	0	0	0	0	0	0	0	0	nondenitrifier		0	pass
GCA_002342585.1	16	92.52	0	0	2303796	91.6613	61	43.7174	2513378	d__Bacteria;p__Bacteroidota;c__Bacteroidia;o__Bacteroidales;f__Bacteroidaceae;g__UBA4334;s__UBA4334 sp002342585	not type material	ASM234258v1	PRJNA348753	SAMN06456358	61	78518	derived from metagenome	Rumen fluid	none	0	none	Prevotellaceae bacterium UBA2448	0	na	none	44	11	86055	62256	38780	2017/09/22	17	1952463	none	UBA2448	University of Queensland	1952463	d__Bacteria;p__Bacteroidetes;c__Bacteroidia;o__Bacteroidales;f__Prevotellaceae;g__;s__	d__Bacteria;x__FCB group;x__Bacteroidetes/Chlorobi group;p__Bacteroidetes;c__Bacteroidia;o__Bacteroidales;f__Prevotellaceae;x__unclassified Prevotellaceae;s__Prevotellaceae bacterium UBA2448	DDQG00000000.1	2057	none	0	0	0	0	0	0	0	0	0	0	0	0	0	0	0	0	nondenitrifier		0	pass
GCA_002353575.1	61	84.39	0.74	100	2202002	92.0959	58	46.8755	2390988	d__Bacteria;p__Bacteroidota;c__Bacteroidia;o__Bacteroidales;f__Bacteroidaceae;g__UBA4334;s__UBA4334 sp002353575	not type material	ASM235357v1	PRJNA348753	SAMN06452190	58	76005	derived from metagenome	Rumen fluid	none	0	none	Prevotellaceae bacterium UBA2744	0	na	none	36	8	89497	57240	34292	2017/09/25	22	1952470	none	UBA2744	University of Queensland	1952470	d__Bacteria;p__Bacteroidetes;c__Bacteroidia;o__Bacteroidales;f__Prevotellaceae;g__;s__	d__Bacteria;x__FCB group;x__Bacteroidetes/Chlorobi group;p__Bacteroidetes;c__Bacteroidia;o__Bacteroidales;f__Prevotellaceae;x__unclassified Prevotellaceae;s__Prevotellaceae bacterium UBA2744	DEJQ00000000.1	1989	none	0	0	0	0	0	0	0	0	0	0	0	0	0	0	0	0	nondenitrifier		0	pass
GCA_902789725.1	1	94.04	0.56	50	2879445	89.946	99	48.6852	3201303	d__Bacteria;p__Bacteroidota;c__Bacteroidia;o__Bacteroidales;f__Bacteroidaceae;g__UBA4334;s__UBA4334 sp002363115	not type material	Rumen uncultured genome RUG13499	PRJEB31266	SAMEA6151636	99	52250	derived from metagenome	cattle rumen	none	0	none	uncultured Bacteroidales bacterium	none	na	none	98	21	52250	32761	17369	2020/02/17	1	194843	none	RUG13499	THE ROSLIN INSTITUTE	194843	d__Bacteria;p__Bacteroidetes;c__Bacteroidia;o__Bacteroidales;f__;g__;s__	d__Bacteria;x__FCB group;x__Bacteroidetes/Chlorobi group;p__Bacteroidetes;c__Bacteroidia;o__Bacteroidales;x__environmental samples;s__uncultured Bacteroidales bacterium	CADAPC000000000.1	2710	none	0	0	0	0	0	0	0	0	0	0	0	0	0	0	0	0	nondenitrifier		0	pass
GCA_002393555.1	1	83.74	0.19	0	2676194	88.6389	156	51.2112	3019210	d__Bacteria;p__Bacteroidota;c__Bacteroidia;o__Bacteroidales;f__Bacteroidaceae;g__UBA4334;s__UBA4334 sp002393555	not type material	ASM239355v1	PRJNA348753	SAMN06451611	156	37391	derived from metagenome	low methane producing sheep	none	0	none	Prevotellaceae bacterium UBA4359	0	na	none	93	21	43682	29339	15890	2017/09/28	63	1952497	none	UBA4359	University of Queensland	1952497	d__Bacteria;p__Bacteroidetes;c__Bacteroidia;o__Bacteroidales;f__Prevotellaceae;g__;s__	d__Bacteria;x__FCB group;x__Bacteroidetes/Chlorobi group;p__Bacteroidetes;c__Bacteroidia;o__Bacteroidales;f__Prevotellaceae;x__unclassified Prevotellaceae;s__Prevotellaceae bacterium UBA4359	DGSP00000000.1	2413	DGSP01000027.1	0	0	0	0	0	0	0	0	0	0	0	0	0	0	0	0	nondenitrifier		0	pass
GCA_009177185.1	10738	81.49	1.15	50	2164880	89.5008	147	49.2492	2418839	d__Bacteria;p__Bacteroidota;c__Bacteroidia;o__Bacteroidales;f__Bacteroidaceae;g__UBA4334;s__UBA4334 sp009177185	not type material	ASM917718v1	PRJNA449069	SAMN12909075	147	26297	derived from metagenome	stool from male and female vole	30.4449951 N 84.30238270000001 W	0	none	Bacteroidales bacterium	none	na	none	none	none	none	none	none	2019/10/18	0	2030927	none	MAG021	Florida State University	2030927	d__Bacteria;p__Bacteroidetes;c__Bacteroidia;o__Bacteroidales;f__;g__;s__	d__Bacteria;x__FCB group;x__Bacteroidetes/Chlorobi group;p__Bacteroidetes;c__Bacteroidia;o__Bacteroidales;x__unclassified Bacteroidales;s__Bacteroidales bacterium	WFMB00000000.1	2161	WFMB01000138.1	0	0	0	0	0	0	0	0	0	0	0	0	0	0	0	0	nondenitrifier		0	pass
GCA_012729225.1	0	93.08	0.5	66.67	2510634	86.8843	213	45.2102	2889628	d__Bacteria;p__Bacteroidota;c__Bacteroidia;o__Bacteroidales;f__Bacteroidaceae;g__UBA4334;s__UBA4334 sp012729225	not type material	ASM1272922v1	PRJNA602310	SAMN13893712	213	28052	derived from metagenome	anaerobic digestion of organic wastes under variable temperature conditions and feedstocks	none	0	0	Bacteroidales bacterium	none	na	0	none	none	none	none	none	2020/04/23	0	2030927	0	AS06rmzACSIP_563	Technical University of Denmark	2030927	d__Bacteria;p__Bacteroidetes;c__Bacteroidia;o__Bacteroidales;f__;g__;s__	d__Bacteria;x__FCB group;x__Bacteroidetes/Chlorobi group;p__Bacteroidetes;c__Bacteroidia;o__Bacteroidales;x__unclassified Bacteroidales;s__Bacteroidales bacterium	JAAYDO000000000.1	2588	none	0	0	0	0	0	0	0	0	0	0	0	0	0	0	0	0	nondenitrifier		0	fail
GCA_016280445.1	0	94.68	0.81	33.33	2787145	90.7675	84	49.6722	3070643	d__Bacteria;p__Bacteroidota;c__Bacteroidia;o__Bacteroidales;f__Bacteroidaceae;g__UBA4334;s__UBA4334 sp016280445	not type material	ASM1628044v1	PRJNA631951	SAMN16243470	84	63414	derived from metagenome	rumen	35.8400 N 50.9391 E	0	none	Bacteroidaceae bacterium	none	na	none	none	none	none	none	none	2020/12/22	0	2212467	none	Tb.RUG.104	Baqiyatallah University of Medical Sciences	2212467	d__Bacteria;p__Bacteroidetes;c__Bacteroidia;o__Bacteroidales;f__Bacteroidaceae;g__;s__	d__Bacteria;x__FCB group;x__Bacteroidetes/Chlorobi group;p__Bacteroidetes;c__Bacteroidia;o__Bacteroidales;f__Bacteroidaceae;x__unclassified Bacteroidaceae;s__Bacteroidaceae bacterium	JAEEGS000000000.1	2555	JAEEGS010000084.1	0	0	0	0	0	0	0	0	0	0	0	0	0	0	0	0	nondenitrifier		0	pass
GCA_016302435.1	0	81.61	0.19	0	1902826	88.2413	221	50.756	2156389	d__Bacteria;p__Bacteroidota;c__Bacteroidia;o__Bacteroidales;f__Bacteroidaceae;g__UBA4334;s__UBA4334 sp016302435	not type material	ASM1630243v1	PRJNA647157	SAMN16927443	221	12651	derived from metagenome	fresh feces	none	0	none	Bacteroidaceae bacterium	none	na	none	none	none	none	none	none	2020/12/22	0	2212467	none	MAG296	Tibet Agricultural and Animal Husbandry College	2212467	d__Bacteria;p__Bacteroidetes;c__Bacteroidia;o__Bacteroidales;f__Bacteroidaceae;g__;s__	d__Bacteria;x__FCB group;x__Bacteroidetes/Chlorobi group;p__Bacteroidetes;c__Bacteroidia;o__Bacteroidales;f__Bacteroidaceae;x__unclassified Bacteroidaceae;s__Bacteroidaceae bacterium	JAEDNQ000000000.1	1672	none	0	0	0	0	0	0	0	0	0	0	0	0	0	0	0	0	nondenitrifier		0	pass
GCA_017448965.1	0	88.08	1.24	60	2719142	89.8784	74	49.4413	3025356	d__Bacteria;p__Bacteroidota;c__Bacteroidia;o__Bacteroidales;f__Bacteroidaceae;g__UBA4334;s__UBA4334 sp017448965	not type material	ASM1744896v1	PRJNA657473	SAMN16343690	74	59663	derived from metagenome	ruminant gastrointestinal tract	none	0	0	Bacteroidaceae bacterium	none	na	6	none	none	none	none	none	2021/03/19	0	2212467	1	RGIG3223	Nanjing Agricultural University	2212467	d__Bacteria;p__Bacteroidetes;c__Bacteroidia;o__Bacteroidales;f__Bacteroidaceae;g__;s__	d__Bacteria;x__FCB group;x__Bacteroidetes/Chlorobi group;p__Bacteroidetes;c__Bacteroidia;o__Bacteroidales;f__Bacteroidaceae;x__unclassified Bacteroidaceae;s__Bacteroidaceae bacterium	JAFSKK000000000.1	2562	JAFSKK010000022.1	0	0	0	0	0	0	0	0	0	0	0	0	0	0	0	0	nondenitrifier		0	pass
GCA_017470525.1	0	88.04	2.42	88.89	2914603	90.0408	83	48.928	3236980	d__Bacteria;p__Bacteroidota;c__Bacteroidia;o__Bacteroidales;f__Bacteroidaceae;g__UBA4334;s__UBA4334 sp017470525	not type material	ASM1747052v1	PRJNA657473	SAMN16345408	83	54737	derived from metagenome	ruminant gastrointestinal tract	none	0	0	Bacteroidaceae bacterium	none	na	3	none	none	none	none	none	2021/03/19	0	2212467	1	RGIG4941	Nanjing Agricultural University	2212467	d__Bacteria;p__Bacteroidetes;c__Bacteroidia;o__Bacteroidales;f__Bacteroidaceae;g__;s__	d__Bacteria;x__FCB group;x__Bacteroidetes/Chlorobi group;p__Bacteroidetes;c__Bacteroidia;o__Bacteroidales;f__Bacteroidaceae;x__unclassified Bacteroidaceae;s__Bacteroidaceae bacterium	JAFUYM000000000.1	2580	JAFUYM010000002.1	0	0	0	0	0	0	0	0	0	0	0	0	0	0	0	0	nondenitrifier		0	pass
GCA_017483605.1	0	84.07	0.19	0	2755690	90.0296	56	50.1879	3060871	d__Bacteria;p__Bacteroidota;c__Bacteroidia;o__Bacteroidales;f__Bacteroidaceae;g__UBA4334;s__UBA4334 sp017483605	not type material	ASM1748360v1	PRJNA657473	SAMN16345350	56	75436	derived from metagenome	ruminant gastrointestinal tract	none	0	0	Bacteroidaceae bacterium	none	na	1	none	none	none	none	none	2021/03/19	0	2212467	0	RGIG4883	Nanjing Agricultural University	2212467	d__Bacteria;p__Bacteroidetes;c__Bacteroidia;o__Bacteroidales;f__Bacteroidaceae;g__;s__	d__Bacteria;x__FCB group;x__Bacteroidetes/Chlorobi group;p__Bacteroidetes;c__Bacteroidia;o__Bacteroidales;f__Bacteroidaceae;x__unclassified Bacteroidaceae;s__Bacteroidaceae bacterium	JAFUWG000000000.1	2563	none	0	0	0	0	0	0	0	0	0	0	0	0	0	0	0	0	nondenitrifier		0	pass
GCA_017540585.1	0	89.88	2.29	12.5	3043639	84.0665	149	43.2911	3620515	d__Bacteria;p__Bacteroidota;c__Bacteroidia;o__Bacteroidales;f__Bacteroidaceae;g__UBA4334;s__UBA4334 sp017540585	not type material	ASM1754058v1	PRJNA657473	SAMN16347391	149	37965	derived from metagenome	ruminant gastrointestinal tract	none	0	0	Bacteroidaceae bacterium	none	na	4	none	none	none	none	none	2021/03/22	0	2212467	0	RGIG6920	Nanjing Agricultural University	2212467	d__Bacteria;p__Bacteroidetes;c__Bacteroidia;o__Bacteroidales;f__Bacteroidaceae;g__;s__	d__Bacteria;x__FCB group;x__Bacteroidetes/Chlorobi group;p__Bacteroidetes;c__Bacteroidia;o__Bacteroidales;f__Bacteroidaceae;x__unclassified Bacteroidaceae;s__Bacteroidaceae bacterium	JAFYAT000000000.1	2869	none	0	0	0	0	0	0	0	0	0	0	0	0	0	0	0	0	nondenitrifier		0	pass
GCA_017614895.1	0	90.14	4.62	40	2451038	92.3267	176	48.3681	2654745	d__Bacteria;p__Bacteroidota;c__Bacteroidia;o__Bacteroidales;f__Bacteroidaceae;g__UBA4334;s__UBA4334 sp017614895	not type material	ASM1761489v1	PRJNA657473	SAMN16348780	176	22130	derived from metagenome	ruminant gastrointestinal tract	none	0	0	Bacteroidaceae bacterium	none	na	1	none	none	none	none	none	2021/03/29	0	2212467	0	RGIG8278	Nanjing Agricultural University	2212467	d__Bacteria;p__Bacteroidetes;c__Bacteroidia;o__Bacteroidales;f__Bacteroidaceae;g__;s__	d__Bacteria;x__FCB group;x__Bacteroidetes/Chlorobi group;p__Bacteroidetes;c__Bacteroidia;o__Bacteroidales;f__Bacteroidaceae;x__unclassified Bacteroidaceae;s__Bacteroidaceae bacterium	JAGAAZ000000000.1	2279	none	0	0	0	0	0	0	0	0	0	0	0	0	0	0	0	0	nondenitrifier		0	pass
GCA_017617575.1	0	89.55	2.68	27.27	2861155	84.7464	162	44.7361	3376139	d__Bacteria;p__Bacteroidota;c__Bacteroidia;o__Bacteroidales;f__Bacteroidaceae;g__UBA4334;s__UBA4334 sp017617575	not type material	ASM1761757v1	PRJNA657473	SAMN16348649	162	34192	derived from metagenome	ruminant gastrointestinal tract	none	0	0	Bacteroidaceae bacterium	none	na	5	none	none	none	none	none	2021/03/29	0	2212467	0	RGIG8147	Nanjing Agricultural University	2212467	d__Bacteria;p__Bacteroidetes;c__Bacteroidia;o__Bacteroidales;f__Bacteroidaceae;g__;s__	d__Bacteria;x__FCB group;x__Bacteroidetes/Chlorobi group;p__Bacteroidetes;c__Bacteroidia;o__Bacteroidales;f__Bacteroidaceae;x__unclassified Bacteroidaceae;s__Bacteroidaceae bacterium	JAFZVY000000000.1	2675	none	0	0	0	0	0	0	0	0	0	0	0	0	0	0	0	0	nondenitrifier		0	pass
GCA_017651245.1	0	94.12	3.1	6.25	2598941	91.7491	77	47.9324	2832660	d__Bacteria;p__Bacteroidota;c__Bacteroidia;o__Bacteroidales;f__Bacteroidaceae;g__UBA4334;s__UBA4334 sp017651245	not type material	ASM1765124v1	PRJNA657473	SAMN16350198	77	67526	derived from metagenome	ruminant gastrointestinal tract	none	0	0	Bacteroidaceae bacterium	none	na	6	none	none	none	none	none	2021/03/30	0	2212467	0	RGIG9696	Nanjing Agricultural University	2212467	d__Bacteria;p__Bacteroidetes;c__Bacteroidia;o__Bacteroidales;f__Bacteroidaceae;g__;s__	d__Bacteria;x__FCB group;x__Bacteroidetes/Chlorobi group;p__Bacteroidetes;c__Bacteroidia;o__Bacteroidales;f__Bacteroidaceae;x__unclassified Bacteroidaceae;s__Bacteroidaceae bacterium	JAGCDQ000000000.1	2363	none	0	0	0	0	0	0	0	0	0	0	0	0	0	0	0	0	nondenitrifier		0	pass
GCA_018064505.1	0	88.84	1.6	60	2860666	89.136	245	44.2051	3209329	d__Bacteria;p__Bacteroidota;c__Bacteroidia;o__Bacteroidales;f__Bacteroidaceae;g__UBA4334;s__UBA4334 sp018064505	not type material	ASM1806450v1	PRJNA590977	SAMN18472539	245	19919	derived from metagenome	equine fecal microbiome	51.23 N 0.61 W	0	0	Prevotellaceae bacterium	none	na	1	none	none	none	none	none	2021/04/17	0	2049047	1	E5_9	Quadram Institute	2049047	d__Bacteria;p__Bacteroidetes;c__Bacteroidia;o__Bacteroidales;f__Prevotellaceae;g__;s__	d__Bacteria;x__FCB group;x__Bacteroidetes/Chlorobi group;p__Bacteroidetes;c__Bacteroidia;o__Bacteroidales;f__Prevotellaceae;x__unclassified Prevotellaceae;s__Prevotellaceae bacterium	JAGHVC000000000.1	2614	JAGHVC010000241.1	0	0	0	0	0	0	0	0	0	0	0	0	0	0	0	0	nondenitrifier		0	pass
GCA_018064885.1	0	94.68	1.67	14.29	3178050	90.5322	114	44.0873	3510409	d__Bacteria;p__Bacteroidota;c__Bacteroidia;o__Bacteroidales;f__Bacteroidaceae;g__UBA4334;s__UBA4334 sp018064885	not type material	ASM1806488v1	PRJNA590977	SAMN18472519	114	52117	derived from metagenome	equine fecal microbiome	51.23 N 0.61 W	0	0	Prevotellaceae bacterium	none	na	3	none	none	none	none	none	2021/04/17	0	2049047	0	E4_MB2_18	Quadram Institute	2049047	d__Bacteria;p__Bacteroidetes;c__Bacteroidia;o__Bacteroidales;f__Prevotellaceae;g__;s__	d__Bacteria;x__FCB group;x__Bacteroidetes/Chlorobi group;p__Bacteroidetes;c__Bacteroidia;o__Bacteroidales;f__Prevotellaceae;x__unclassified Prevotellaceae;s__Prevotellaceae bacterium	JAGHUI000000000.1	2854	none	0	0	0	0	0	0	0	0	0	0	0	0	0	0	0	0	nondenitrifier		0	pass
GCA_022508665.1	0	95.03	1.89	37.5	2412138	90.2408	152	46.1722	2673002	d__Bacteria;p__Bacteroidota;c__Bacteroidia;o__Bacteroidales;f__Bacteroidaceae;g__UBA4334;s__UBA4334 sp022508665	not type material	ASM2250866v1	PRJNA692773	SAMN17599674	152	26467	derived from metagenome	intestinal content	33.55 N 97.6 E	0	0	Prevotellaceae bacterium	none	na	0	149	31	26467	14055	9215	2022/03/07	3	2049047	0	HAN086	ChinaCDC	2049047	d__Bacteria;p__Bacteroidetes;c__Bacteroidia;o__Bacteroidales;f__Prevotellaceae;g__;s__	d__Bacteria;x__FCB group;x__Bacteroidetes/Chlorobi group;p__Bacteroidetes;c__Bacteroidia;o__Bacteroidales;f__Prevotellaceae;x__unclassified Prevotellaceae;s__Prevotellaceae bacterium	JAFLUT000000000.1	2274	none	0	0	0	0	0	0	0	0	0	0	0	0	0	0	0	0	nondenitrifier		0	pass
GCA_024401225.1	0	86.7	1.61	8.33	2702034	90.0652	105	48.5982	3000086	d__Bacteria;p__Bacteroidota;c__Bacteroidia;o__Bacteroidales;f__Bacteroidaceae;g__UBA4334;s__UBA4334 sp024401225	not type material	ASM2440122v1	PRJNA438436	SAMN24148034	105	45893	derived from metagenome	feces from endurance ride Fontainebleau	48.40 N 2.70 W	0	0	Bacteroidaceae bacterium	none	na	0	none	none	none	none	none	2022/07/25	0	2212467	0	Horse_feces99	INRA	2212467	d__Bacteria;p__Bacteroidetes;c__Bacteroidia;o__Bacteroidales;f__Bacteroidaceae;g__;s__	d__Bacteria;x__FCB group;x__Bacteroidetes/Chlorobi group;p__Bacteroidetes;c__Bacteroidia;o__Bacteroidales;f__Bacteroidaceae;x__unclassified Bacteroidaceae;s__Bacteroidaceae bacterium	JAKSLM000000000.1	2430	none	0	0	0	0	0	0	0	0	0	0	0	0	0	0	0	0	nondenitrifier		0	pass
GCA_024688885.1	0	94.63	0.56	0	2715561	89.5441	68	47.7839	3032653	d__Bacteria;p__Bacteroidota;c__Bacteroidia;o__Bacteroidales;f__Bacteroidaceae;g__UBA4334;s__UBA4334 sp024688885	not type material	ASM2468888v1	PRJNA746430	SAMN20246763	68	70138	derived from metagenome	rumen	35.8400 N 50.9391 E	0	0	Bacteroidaceae bacterium	none	na	8	none	none	none	none	none	2022/08/15	0	2212467	3	RUI029	Baqiyatallah University of Medical Sciences	2212467	d__Bacteria;p__Bacteroidetes;c__Bacteroidia;o__Bacteroidales;f__Bacteroidaceae;g__;s__	d__Bacteria;x__FCB group;x__Bacteroidetes/Chlorobi group;p__Bacteroidetes;c__Bacteroidia;o__Bacteroidales;f__Bacteroidaceae;x__unclassified Bacteroidaceae;s__Bacteroidaceae bacterium	JAILDV000000000.1	2599	JAILDV010000062.1	0	0	0	0	0	0	0	0	0	0	0	0	0	0	0	0	nondenitrifier		0	pass
GCA_900316505.1	3	95.06	0.5	33.33	2722316	89.3047	63	47.3225	3048346	d__Bacteria;p__Bacteroidota;c__Bacteroidia;o__Bacteroidales;f__Bacteroidaceae;g__UBA4334;s__UBA4334 sp900316505	not type material	Rumen uncultured genome RUG204	PRJEB21624	SAMEA104667020	63	78575	derived from environmental sample	none	none	0	none	uncultured Prevotellaceae bacterium	0	na	none	62	13	78575	51206	28441	2018/03/21	1	370804	none	RUG204	THE ROSLIN INSTITUTE	370804	d__Bacteria;p__Bacteroidetes;c__Bacteroidia;o__Bacteroidales;f__Prevotellaceae;g__;s__	d__Bacteria;x__FCB group;x__Bacteroidetes/Chlorobi group;p__Bacteroidetes;c__Bacteroidia;o__Bacteroidales;f__Prevotellaceae;x__environmental samples;s__uncultured Prevotellaceae bacterium	ONDH00000000.1	2582	none	0	0	0	0	0	0	0	0	0	0	0	0	0	0	0	0	nondenitrifier		0	pass
GCA_900316975.1	0	94.35	0	0	2747648	89.3057	96	47.6205	3076677	d__Bacteria;p__Bacteroidota;c__Bacteroidia;o__Bacteroidales;f__Bacteroidaceae;g__UBA4334;s__UBA4334 sp900316975	not type material	Rumen uncultured genome RUG242	PRJEB21624	SAMEA104667028	96	60271	derived from environmental sample	none	none	0	none	uncultured Prevotellaceae bacterium	0	na	none	94	15	60271	33502	16028	2018/03/21	1	370804	none	RUG242	THE ROSLIN INSTITUTE	370804	d__Bacteria;p__Bacteroidetes;c__Bacteroidia;o__Bacteroidales;f__Prevotellaceae;g__;s__	d__Bacteria;x__FCB group;x__Bacteroidetes/Chlorobi group;p__Bacteroidetes;c__Bacteroidia;o__Bacteroidales;f__Prevotellaceae;x__environmental samples;s__uncultured Prevotellaceae bacterium	ONFA00000000.1	2669	ONFA01000039.1	0	0	0	0	0	0	0	0	0	0	0	0	0	0	0	0	nondenitrifier		0	pass
GCA_900318775.1	0	91.03	0.19	0	2352358	89.7944	41	48.3957	2619716	d__Bacteria;p__Bacteroidota;c__Bacteroidia;o__Bacteroidales;f__Bacteroidaceae;g__UBA4334;s__UBA4334 sp900318775	not type material	Rumen uncultured genome RUG418	PRJEB21624	SAMEA104667057	41	97232	derived from environmental sample	none	none	0	none	uncultured Prevotellaceae bacterium	0	na	none	none	none	none	none	none	2018/03/21	0	370804	none	RUG418	THE ROSLIN INSTITUTE	370804	d__Bacteria;p__Bacteroidetes;c__Bacteroidia;o__Bacteroidales;f__Prevotellaceae;g__;s__	d__Bacteria;x__FCB group;x__Bacteroidetes/Chlorobi group;p__Bacteroidetes;c__Bacteroidia;o__Bacteroidales;f__Prevotellaceae;x__environmental samples;s__uncultured Prevotellaceae bacterium	ONLY00000000.1	2156	none	0	0	0	0	0	0	0	0	0	0	0	0	0	0	0	0	nondenitrifier		0	pass
GCA_902768125.1	0	94.4	1.3	0	2544046	91.4605	42	48.0804	2781578	d__Bacteria;p__Bacteroidota;c__Bacteroidia;o__Bacteroidales;f__Bacteroidaceae;g__UBA4334;s__UBA4334 sp902768125	not type material	Rumen uncultured genome RUG11335	PRJEB31266	SAMEA6149469	42	152672	derived from metagenome	cattle rumen	none	0	none	uncultured Bacteroidales bacterium	none	na	none	41	6	152672	56580	35906	2020/02/17	1	194843	none	RUG11335	THE ROSLIN INSTITUTE	194843	d__Bacteria;p__Bacteroidetes;c__Bacteroidia;o__Bacteroidales;f__;g__;s__	d__Bacteria;x__FCB group;x__Bacteroidetes/Chlorobi group;p__Bacteroidetes;c__Bacteroidia;o__Bacteroidales;x__environmental samples;s__uncultured Bacteroidales bacterium	CACXKA000000000.1	2335	none	0	0	0	0	0	0	0	0	0	0	0	0	0	0	0	0	nondenitrifier		0	pass
GCA_902774005.1	6	86.09	0	0	1966080	92.7644	84	47.5854	2119434	d__Bacteria;p__Bacteroidota;c__Bacteroidia;o__Bacteroidales;f__Bacteroidaceae;g__UBA4334;s__UBA4334 sp902774005	not type material	Rumen uncultured genome RUG11924	PRJEB31266	SAMEA6150059	84	33781	derived from metagenome	cattle rumen	none	0	none	uncultured Bacteroidales bacterium	none	na	none	80	18	34340	23696	15354	2020/02/15	4	194843	none	RUG11924	THE ROSLIN INSTITUTE	194843	d__Bacteria;p__Bacteroidetes;c__Bacteroidia;o__Bacteroidales;f__;g__;s__	d__Bacteria;x__FCB group;x__Bacteroidetes/Chlorobi group;p__Bacteroidetes;c__Bacteroidia;o__Bacteroidales;x__environmental samples;s__uncultured Bacteroidales bacterium	CACYGK000000000.1	1791	CACYGK010000052.1	0	0	0	0	0	0	0	0	0	0	0	0	0	0	0	0	nondenitrifier		0	pass
GCA_902786925.1	7	92.65	0.56	50	2315622	89.5262	49	48.5459	2586529	d__Bacteria;p__Bacteroidota;c__Bacteroidia;o__Bacteroidales;f__Bacteroidaceae;g__UBA4334;s__UBA4334 sp902786925	not type material	Rumen uncultured genome RUG13218	PRJEB31266	SAMEA6151355	49	76852	derived from metagenome	cattle rumen	none	0	none	uncultured Bacteroidales bacterium	none	na	none	48	10	76852	59317	34560	2020/02/17	1	194843	none	RUG13218	THE ROSLIN INSTITUTE	194843	d__Bacteria;p__Bacteroidetes;c__Bacteroidia;o__Bacteroidales;f__;g__;s__	d__Bacteria;x__FCB group;x__Bacteroidetes/Chlorobi group;p__Bacteroidetes;c__Bacteroidia;o__Bacteroidales;x__environmental samples;s__uncultured Bacteroidales bacterium	CADAEK000000000.1	2121	none	0	0	0	0	0	0	0	0	0	0	0	0	0	0	0	0	nondenitrifier		0	pass
GCA_902800305.1	0	92.92	1.43	20	3323503	90.5424	74	49.231	3670659	d__Bacteria;p__Bacteroidota;c__Bacteroidia;o__Bacteroidales;f__Bacteroidaceae;g__UBA4334;s__UBA4334 sp902800305	not type material	Rumen uncultured genome RUG14560	PRJEB31266	SAMEA6152699	74	97649	derived from metagenome	cattle rumen	none	0	none	uncultured Bacteroidales bacterium	none	na	none	70	13	97649	56111	29321	2020/02/17	4	194843	none	RUG14560	THE ROSLIN INSTITUTE	194843	d__Bacteria;p__Bacteroidetes;c__Bacteroidia;o__Bacteroidales;f__;g__;s__	d__Bacteria;x__FCB group;x__Bacteroidetes/Chlorobi group;p__Bacteroidetes;c__Bacteroidia;o__Bacteroidales;x__environmental samples;s__uncultured Bacteroidales bacterium	CADCDP000000000.1	2943	none	0	0	0	0	0	0	0	0	0	0	0	0	0	0	0	0	nondenitrifier		0	pass
GCA_902801475.1	0	92.46	0.19	0	2737918	91.1606	86	48.6006	3003401	d__Bacteria;p__Bacteroidota;c__Bacteroidia;o__Bacteroidales;f__Bacteroidaceae;g__UBA4334;s__UBA4334 sp902801475	not type material	Rumen uncultured genome RUG14675	PRJEB31266	SAMEA6152814	86	51122	derived from metagenome	cattle rumen	none	0	none	uncultured Bacteroidales bacterium	none	na	none	77	18	53327	34678	21738	2020/02/17	9	194843	none	RUG14675	THE ROSLIN INSTITUTE	194843	d__Bacteria;p__Bacteroidetes;c__Bacteroidia;o__Bacteroidales;f__;g__;s__	d__Bacteria;x__FCB group;x__Bacteroidetes/Chlorobi group;p__Bacteroidetes;c__Bacteroidia;o__Bacteroidales;x__environmental samples;s__uncultured Bacteroidales bacterium	CADCIO000000000.1	2495	none	0	0	0	0	0	0	0	0	0	0	0	0	0	0	0	0	nondenitrifier		0	pass
GCA_902802265.1	0	89.44	1.12	0	2596233	90.1449	67	49.3607	2880067	d__Bacteria;p__Bacteroidota;c__Bacteroidia;o__Bacteroidales;f__Bacteroidaceae;g__UBA4334;s__UBA4334 sp902802265	not type material	Rumen uncultured genome RUG14757	PRJEB31266	SAMEA6152896	67	70168	derived from metagenome	cattle rumen	none	0	none	uncultured Bacteroidales bacterium	none	na	none	63	13	70168	48244	27782	2020/02/17	4	194843	none	RUG14757	THE ROSLIN INSTITUTE	194843	d__Bacteria;p__Bacteroidetes;c__Bacteroidia;o__Bacteroidales;f__;g__;s__	d__Bacteria;x__FCB group;x__Bacteroidetes/Chlorobi group;p__Bacteroidetes;c__Bacteroidia;o__Bacteroidales;x__environmental samples;s__uncultured Bacteroidales bacterium	CADCLN000000000.1	2307	none	0	0	0	0	0	0	0	0	0	0	0	0	0	0	0	0	nondenitrifier		0	pass
GCA_902803605.1	0	80.56	2.6	33.33	1939825	91.8522	231	49.0397	2111899	d__Bacteria;p__Bacteroidota;c__Bacteroidia;o__Bacteroidales;f__Bacteroidaceae;g__UBA4334;s__UBA4334 sp902803605	not type material	Rumen uncultured genome RUG14887	PRJEB31266	SAMEA6153026	231	11968	derived from metagenome	cattle rumen	none	0	none	uncultured Bacteroidales bacterium	none	na	none	none	none	none	none	none	2020/02/15	0	194843	none	RUG14887	THE ROSLIN INSTITUTE	194843	d__Bacteria;p__Bacteroidetes;c__Bacteroidia;o__Bacteroidales;f__;g__;s__	d__Bacteria;x__FCB group;x__Bacteroidetes/Chlorobi group;p__Bacteroidetes;c__Bacteroidia;o__Bacteroidales;x__environmental samples;s__uncultured Bacteroidales bacterium	CADCQH000000000.1	1873	none	0	0	0	0	0	0	0	0	0	0	0	0	0	0	0	0	nondenitrifier		0	pass
GCA_904501945.1	0	88.59	1.12	60	2020688	89.5986	162	44.8156	2255267	d__Bacteria;p__Bacteroidota;c__Bacteroidia;o__Bacteroidales;f__Bacteroidaceae;g__UBA4334;s__UBA4334 sp904501945	not type material	MAG29	PRJEB40266	SAMEA7322048	162	19836	derived from metagenome	faeces	none	0	none	uncultured Bacteroidaceae bacterium	none	na	none	none	none	none	none	none	2020/10/12	0	163362	none	MAG29	Shanghai MasScience Genomics Core	163362	d__Bacteria;p__Bacteroidetes;c__Bacteroidia;o__Bacteroidales;f__Bacteroidaceae;g__;s__	d__Bacteria;x__FCB group;x__Bacteroidetes/Chlorobi group;p__Bacteroidetes;c__Bacteroidia;o__Bacteroidales;f__Bacteroidaceae;x__environmental samples;s__uncultured Bacteroidaceae bacterium	CAJGCU000000000.1	1965	none	0	0	0	0	0	0	0	0	0	0	0	0	0	0	0	0	nondenitrifier		0	pass
GCA_905233285.1	1	90.22	4.09	5.88	2334143	91.6817	115	46.8495	2545919	d__Bacteria;p__Bacteroidota;c__Bacteroidia;o__Bacteroidales;f__Bacteroidaceae;g__UBA4334;s__UBA4334 sp905233285	not type material	RUG30044	PRJEB34458	SAMEA8030153	115	29924	derived from environmental sample	metagenome	none	0	none	uncultured Bacteroidaceae bacterium	none	na	none	110	21	33072	22134	11095	2021/03/18	5	163362	none	Red_deer_1_mag_82	THE ROSLIN INSTITUTE	163362	d__Bacteria;p__Bacteroidetes;c__Bacteroidia;o__Bacteroidales;f__Bacteroidaceae;g__;s__	d__Bacteria;x__FCB group;x__Bacteroidetes/Chlorobi group;p__Bacteroidetes;c__Bacteroidia;o__Bacteroidales;f__Bacteroidaceae;x__environmental samples;s__uncultured Bacteroidaceae bacterium	CAJODY000000000.1	2276	none	0	0	0	0	0	0	0	0	0	0	0	0	0	0	0	0	nondenitrifier		0	pass
GCA_905234125.1	9	87.63	2.09	11.11	2444232	90.6835	118	50.1434	2695344	d__Bacteria;p__Bacteroidota;c__Bacteroidia;o__Bacteroidales;f__Bacteroidaceae;g__UBA4334;s__UBA4334 sp905234125	not type material	RUG30111	PRJEB34458	SAMEA8030220	118	36821	derived from environmental sample	metagenome	none	0	none	uncultured Bacteroidaceae bacterium	none	na	none	107	26	38288	24104	14564	2021/03/18	11	163362	none	Sheep_2_mag_43	THE ROSLIN INSTITUTE	163362	d__Bacteria;p__Bacteroidetes;c__Bacteroidia;o__Bacteroidales;f__Bacteroidaceae;g__;s__	d__Bacteria;x__FCB group;x__Bacteroidetes/Chlorobi group;p__Bacteroidetes;c__Bacteroidia;o__Bacteroidales;f__Bacteroidaceae;x__environmental samples;s__uncultured Bacteroidaceae bacterium	CAJOGQ000000000.1	2315	none	0	0	0	0	0	0	0	0	0	0	0	0	0	0	0	0	nondenitrifier		0	pass
GCA_905235525.1	0	92.62	1.67	20	2508382	90.3961	73	47.3799	2774878	d__Bacteria;p__Bacteroidota;c__Bacteroidia;o__Bacteroidales;f__Bacteroidaceae;g__UBA4334;s__UBA4334 sp905235525	not type material	RUG30237	PRJEB34458	SAMEA8030346	73	72489	derived from environmental sample	metagenome	none	0	none	uncultured Bacteroidaceae bacterium	none	na	none	72	13	72489	38204	22908	2021/03/18	1	163362	none	Reindeer_1_mag_61	THE ROSLIN INSTITUTE	163362	d__Bacteria;p__Bacteroidetes;c__Bacteroidia;o__Bacteroidales;f__Bacteroidaceae;g__;s__	d__Bacteria;x__FCB group;x__Bacteroidetes/Chlorobi group;p__Bacteroidetes;c__Bacteroidia;o__Bacteroidales;f__Bacteroidaceae;x__environmental samples;s__uncultured Bacteroidaceae bacterium	CAJOLW000000000.1	2475	CAJOLW010000051.1	0	0	0	0	0	0	0	0	0	0	0	0	0	0	0	0	nondenitrifier		0	pass
GCA_905236065.1	0	90.52	1.67	40	2487439	90.9789	130	51.6423	2734084	d__Bacteria;p__Bacteroidota;c__Bacteroidia;o__Bacteroidales;f__Bacteroidaceae;g__UBA4334;s__UBA4334 sp905236065	not type material	RUG30304	PRJEB34458	SAMEA8030413	130	30423	derived from environmental sample	metagenome	none	0	none	uncultured Bacteroidaceae bacterium	none	na	none	none	none	none	none	none	2021/03/18	0	163362	none	Rumen_Coassembly_mag_137	THE ROSLIN INSTITUTE	163362	d__Bacteria;p__Bacteroidetes;c__Bacteroidia;o__Bacteroidales;f__Bacteroidaceae;g__;s__	d__Bacteria;x__FCB group;x__Bacteroidetes/Chlorobi group;p__Bacteroidetes;c__Bacteroidia;o__Bacteroidales;f__Bacteroidaceae;x__environmental samples;s__uncultured Bacteroidaceae bacterium	CAJONZ000000000.1	2167	none	0	0	0	0	0	0	0	0	0	0	0	0	0	0	0	0	nondenitrifier		0	pass
GCA_934271655.1	0	92.61	0.28	0	2462480	85.0507	83	50.5965	2895309	d__Bacteria;p__Bacteroidota;c__Bacteroidia;o__Bacteroidales;f__Bacteroidaceae;g__UBA4334;s__UBA4334 sp934271655	not type material	ERR7738651_bin.276	PRJEB49206	SAMEA13490279	83	52094	derived from metagenome	human feces	none	0	none	uncultured Bacteroidaceae bacterium	none	na	none	none	none	none	none	none	2022/04/16	0	163362	none	REFINED_METABAT215_TOP10_CONTIGS_1500_ASSEMBLY_K77_MERGED__Hadza_MoBio_hadza-E-H_P_9_2144.276	stanford university school of medicine	163362	d__Bacteria;p__Bacteroidetes;c__Bacteroidia;o__Bacteroidales;f__Bacteroidaceae;g__;s__	d__Bacteria;x__FCB group;x__Bacteroidetes/Chlorobi group;p__Bacteroidetes;c__Bacteroidia;o__Bacteroidales;f__Bacteroidaceae;x__environmental samples;s__uncultured Bacteroidaceae bacterium	CAKQRW000000000.1	2158	none	0	0	0	0	0	0	0	0	0	0	0	0	0	0	0	0	nondenitrifier		0	pass
GCA_934293005.1	0	94.78	0.19	0	2214513	86.3988	74	45.7017	2563129	d__Bacteria;p__Bacteroidota;c__Bacteroidia;o__Bacteroidales;f__Bacteroidaceae;g__UBA4334;s__UBA4334 sp934293005	not type material	ERR7738616_bin.92	PRJEB49206	SAMEA13490282	74	69290	derived from metagenome	human feces	none	0	none	uncultured Bacteroidaceae bacterium	none	na	none	none	none	none	none	none	2022/04/16	0	163362	none	REFINED_METABAT215_TOP10_CONTIGS_1500_ASSEMBLY_K77_MERGED__Hadza_MoBio_hadza-I-L_M_13_2496.92	stanford university school of medicine	163362	d__Bacteria;p__Bacteroidetes;c__Bacteroidia;o__Bacteroidales;f__Bacteroidaceae;g__;s__	d__Bacteria;x__FCB group;x__Bacteroidetes/Chlorobi group;p__Bacteroidetes;c__Bacteroidia;o__Bacteroidales;f__Bacteroidaceae;x__environmental samples;s__uncultured Bacteroidaceae bacterium	CAKQYA000000000.1	2095	none	0	0	0	0	0	0	0	0	0	0	0	0	0	0	0	0	nondenitrifier		0	pass
GCA_002297545.1	1	90.18	1.05	0	2168112	88.2229	166	53.5771	2457538	d__Bacteria;p__Bacteroidota;c__Bacteroidia;o__Bacteroidales;f__Bacteroidaceae;g__UBA4372;s__UBA4372 sp002297545	not type material	ASM229754v1	PRJNA348753	SAMN06453698	166	25121	derived from metagenome	mouse intestine 0group	none	0	none	Prevotellaceae bacterium UBA711	0	na	none	132	27	27906	15598	9225	2017/09/12	34	1952528	none	UBA711	University of Queensland	1952528	d__Bacteria;p__Bacteroidetes;c__Bacteroidia;o__Bacteroidales;f__Prevotellaceae;g__;s__	d__Bacteria;x__FCB group;x__Bacteroidetes/Chlorobi group;p__Bacteroidetes;c__Bacteroidia;o__Bacteroidales;f__Prevotellaceae;x__unclassified Prevotellaceae;s__Prevotellaceae bacterium UBA711	DBLZ00000000.1	2060	none	0	0	0	0	0	0	0	0	0	0	0	0	0	0	0	0	nondenitrifier		0	pass
GCA_002314945.1	31	85.1	0.82	0	2448251	90.9696	220	47.2894	2691285	d__Bacteria;p__Bacteroidota;c__Bacteroidia;o__Bacteroidales;f__Bacteroidaceae;g__UBA4372;s__UBA4372 sp002314945	not type material	ASM231494v1	PRJNA348753	SAMN06452738	220	27504	derived from metagenome	Feces of six-years-old elephant	none	0	none	Prevotellaceae bacterium UBA1743	0	na	none	103	21	41520	24720	15255	2017/09/20	117	1952459	none	UBA1743	University of Queensland	1952459	d__Bacteria;p__Bacteroidetes;c__Bacteroidia;o__Bacteroidales;f__Prevotellaceae;g__;s__	d__Bacteria;x__FCB group;x__Bacteroidetes/Chlorobi group;p__Bacteroidetes;c__Bacteroidia;o__Bacteroidales;f__Prevotellaceae;x__unclassified Prevotellaceae;s__Prevotellaceae bacterium UBA1743	DCHV00000000.1	2124	none	0	0	0	0	0	0	0	0	0	0	0	0	0	0	0	0	nondenitrifier		0	pass
GCA_002316015.1	0	94.62	0.74	0	2300138	88.1041	108	58.3288	2610705	d__Bacteria;p__Bacteroidota;c__Bacteroidia;o__Bacteroidales;f__Bacteroidaceae;g__UBA4372;s__UBA4372 sp002316015	not type material	ASM231601v1	PRJNA348753	SAMN06450699	108	43368	derived from metagenome	feces	none	0	none	Prevotellaceae bacterium UBA1075	0	na	none	45	7	132129	54035	27354	2017/09/20	63	1952450	none	UBA1075	University of Queensland	1952450	d__Bacteria;p__Bacteroidetes;c__Bacteroidia;o__Bacteroidales;f__Prevotellaceae;g__;s__	d__Bacteria;x__FCB group;x__Bacteroidetes/Chlorobi group;p__Bacteroidetes;c__Bacteroidia;o__Bacteroidales;f__Prevotellaceae;x__unclassified Prevotellaceae;s__Prevotellaceae bacterium UBA1075	DCCS00000000.1	2024	none	0	0	0	0	0	0	0	0	0	0	0	0	0	0	0	0	nondenitrifier		0	pass
GCA_002395775.1	4	89.83	1.19	0	2864452	91.2284	181	53.2467	3139868	d__Bacteria;p__Bacteroidota;c__Bacteroidia;o__Bacteroidales;f__Bacteroidaceae;g__UBA4372;s__UBA4372 sp002395775	not type material	ASM239577v1	PRJNA348753	SAMN06453879	181	48298	derived from metagenome	low methane producing sheep	none	0	none	Prevotellaceae bacterium UBA4301	0	na	none	99	15	66544	33993	12611	2017/09/28	82	1952491	none	UBA4301	University of Queensland	1952491	d__Bacteria;p__Bacteroidetes;c__Bacteroidia;o__Bacteroidales;f__Prevotellaceae;g__;s__	d__Bacteria;x__FCB group;x__Bacteroidetes/Chlorobi group;p__Bacteroidetes;c__Bacteroidia;o__Bacteroidales;f__Prevotellaceae;x__unclassified Prevotellaceae;s__Prevotellaceae bacterium UBA4301	DGUV00000000.1	2596	DGUV01000037.1	0	0	0	0	0	0	0	0	0	0	0	0	0	0	0	0	nondenitrifier		0	pass
GCA_016286165.1	0	97.08	0.39	50	3114362	90.2984	44	52.1862	3448966	d__Bacteria;p__Bacteroidota;c__Bacteroidia;o__Bacteroidales;f__Bacteroidaceae;g__UBA4372;s__UBA4372 sp016286165	not type material	ASM1628616v1	PRJNA631951	SAMN16243770	44	140287	derived from metagenome	rumen	35.8400 N 50.9391 E	0	none	Bacteroidaceae bacterium	none	na	none	none	none	none	none	none	2020/12/22	0	2212467	none	Tb.RUG.375	Baqiyatallah University of Medical Sciences	2212467	d__Bacteria;p__Bacteroidetes;c__Bacteroidia;o__Bacteroidales;f__Bacteroidaceae;g__;s__	d__Bacteria;x__FCB group;x__Bacteroidetes/Chlorobi group;p__Bacteroidetes;c__Bacteroidia;o__Bacteroidales;f__Bacteroidaceae;x__unclassified Bacteroidaceae;s__Bacteroidaceae bacterium	JAEESE000000000.1	2504	none	0	0	0	0	0	0	0	0	0	0	0	0	0	0	0	0	nondenitrifier		0	pass
GCA_016292045.1	0	92.53	0.74	0	2383529	93.0383	74	51.2184	2561880	d__Bacteria;p__Bacteroidota;c__Bacteroidia;o__Bacteroidales;f__Bacteroidaceae;g__UBA4372;s__UBA4372 sp016292045	not type material	ASM1629204v1	PRJNA631951	SAMN16243997	74	57323	derived from metagenome	rumen	35.8400 N 50.9391 E	0	none	Bacteroidaceae bacterium	none	na	none	none	none	none	none	none	2020/12/22	0	2212467	none	Tb.RUG.95	Baqiyatallah University of Medical Sciences	2212467	d__Bacteria;p__Bacteroidetes;c__Bacteroidia;o__Bacteroidales;f__Bacteroidaceae;g__;s__	d__Bacteria;x__FCB group;x__Bacteroidetes/Chlorobi group;p__Bacteroidetes;c__Bacteroidia;o__Bacteroidales;f__Bacteroidaceae;x__unclassified Bacteroidaceae;s__Bacteroidaceae bacterium	JAEEZX000000000.1	2232	none	0	0	0	0	0	0	0	0	0	0	0	0	0	0	0	0	nondenitrifier		0	pass
GCA_016292545.1	0	88.74	0.74	0	2307172	91.2312	202	55.1108	2528929	d__Bacteria;p__Bacteroidota;c__Bacteroidia;o__Bacteroidales;f__Bacteroidaceae;g__UBA4372;s__UBA4372 sp016292545	not type material	ASM1629254v1	PRJNA647157	SAMN16927303	202	17807	derived from metagenome	fresh feces	none	0	none	Bacteroidaceae bacterium	none	na	none	none	none	none	none	none	2020/12/22	0	2212467	none	MAG156	Tibet Agricultural and Animal Husbandry College	2212467	d__Bacteria;p__Bacteroidetes;c__Bacteroidia;o__Bacteroidales;f__Bacteroidaceae;g__;s__	d__Bacteria;x__FCB group;x__Bacteroidetes/Chlorobi group;p__Bacteroidetes;c__Bacteroidia;o__Bacteroidales;f__Bacteroidaceae;x__unclassified Bacteroidaceae;s__Bacteroidaceae bacterium	JAEDIG000000000.1	2110	none	0	0	0	0	0	0	0	0	0	0	0	0	0	0	0	0	nondenitrifier		0	pass
GCA_017381015.1	0	87.66	4.02	25	2150638	87.8682	162	45.1268	2447572	d__Bacteria;p__Bacteroidota;c__Bacteroidia;o__Bacteroidales;f__Bacteroidaceae;g__UBA4372;s__UBA4372 sp017381015	not type material	ASM1738101v1	PRJNA657473	SAMN16340698	162	26531	derived from metagenome	ruminant gastrointestinal tract	none	0	0	Bacteroidaceae bacterium	none	na	3	none	none	none	none	none	2021/03/18	0	2212467	0	RGIG351	Nanjing Agricultural University	2212467	d__Bacteria;p__Bacteroidetes;c__Bacteroidia;o__Bacteroidales;f__Bacteroidaceae;g__;s__	d__Bacteria;x__FCB group;x__Bacteroidetes/Chlorobi group;p__Bacteroidetes;c__Bacteroidia;o__Bacteroidales;f__Bacteroidaceae;x__unclassified Bacteroidaceae;s__Bacteroidaceae bacterium	JAFOCV000000000.1	2122	none	0	0	0	0	0	0	0	0	0	0	0	0	0	0	0	0	nondenitrifier		0	pass
GCA_017427185.1	0	96.19	2.6	25	3273167	91.5424	79	47.7096	3575574	d__Bacteria;p__Bacteroidota;c__Bacteroidia;o__Bacteroidales;f__Bacteroidaceae;g__UBA4372;s__UBA4372 sp017427185	not type material	ASM1742718v1	PRJNA657473	SAMN16343250	79	72549	derived from metagenome	ruminant gastrointestinal tract	none	0	0	Bacteroidaceae bacterium	none	na	4	none	none	none	none	none	2021/03/19	0	2212467	1	RGIG2783	Nanjing Agricultural University	2212467	d__Bacteria;p__Bacteroidetes;c__Bacteroidia;o__Bacteroidales;f__Bacteroidaceae;g__;s__	d__Bacteria;x__FCB group;x__Bacteroidetes/Chlorobi group;p__Bacteroidetes;c__Bacteroidia;o__Bacteroidales;f__Bacteroidaceae;x__unclassified Bacteroidaceae;s__Bacteroidaceae bacterium	JAFRTJ000000000.1	2815	JAFRTJ010000024.1	0	0	0	0	0	0	0	0	0	0	0	0	0	0	0	0	nondenitrifier		0	pass
GCA_017428785.1	0	87.75	2.56	50	2669578	89.5412	71	52.5368	2981395	d__Bacteria;p__Bacteroidota;c__Bacteroidia;o__Bacteroidales;f__Bacteroidaceae;g__UBA4372;s__UBA4372 sp017428785	not type material	ASM1742878v1	PRJNA657473	SAMN16343166	71	69225	derived from metagenome	ruminant gastrointestinal tract	none	0	0	Bacteroidaceae bacterium	none	na	0	none	none	none	none	none	2021/03/19	0	2212467	0	RGIG2699	Nanjing Agricultural University	2212467	d__Bacteria;p__Bacteroidetes;c__Bacteroidia;o__Bacteroidales;f__Bacteroidaceae;g__;s__	d__Bacteria;x__FCB group;x__Bacteroidetes/Chlorobi group;p__Bacteroidetes;c__Bacteroidia;o__Bacteroidales;f__Bacteroidaceae;x__unclassified Bacteroidaceae;s__Bacteroidaceae bacterium	JAFRQD000000000.1	2229	none	0	0	0	0	0	0	0	0	0	0	0	0	0	0	0	0	nondenitrifier		0	pass
GCA_017429525.1	0	92.69	0.74	0	2926927	88.7963	56	55.0196	3296226	d__Bacteria;p__Bacteroidota;c__Bacteroidia;o__Bacteroidales;f__Bacteroidaceae;g__UBA4372;s__UBA4372 sp017429525	not type material	ASM1742952v1	PRJNA657473	SAMN16343130	56	109327	derived from metagenome	ruminant gastrointestinal tract	none	0	0	Bacteroidaceae bacterium	none	na	5	none	none	none	none	none	2021/03/19	0	2212467	1	RGIG2663	Nanjing Agricultural University	2212467	d__Bacteria;p__Bacteroidetes;c__Bacteroidia;o__Bacteroidales;f__Bacteroidaceae;g__;s__	d__Bacteria;x__FCB group;x__Bacteroidetes/Chlorobi group;p__Bacteroidetes;c__Bacteroidia;o__Bacteroidales;f__Bacteroidaceae;x__unclassified Bacteroidaceae;s__Bacteroidaceae bacterium	JAFROT000000000.1	2395	JAFROT010000029.1	0	0	0	0	0	0	0	0	0	0	0	0	0	0	0	0	nondenitrifier		0	pass
GCA_017429945.1	0	87.75	1.12	0	2623454	88.6772	92	55.4543	2958430	d__Bacteria;p__Bacteroidota;c__Bacteroidia;o__Bacteroidales;f__Bacteroidaceae;g__UBA4372;s__UBA4372 sp017429945	not type material	ASM1742994v1	PRJNA657473	SAMN16343109	92	43818	derived from metagenome	ruminant gastrointestinal tract	none	0	0	Bacteroidaceae bacterium	none	na	1	none	none	none	none	none	2021/03/19	0	2212467	0	RGIG2642	Nanjing Agricultural University	2212467	d__Bacteria;p__Bacteroidetes;c__Bacteroidia;o__Bacteroidales;f__Bacteroidaceae;g__;s__	d__Bacteria;x__FCB group;x__Bacteroidetes/Chlorobi group;p__Bacteroidetes;c__Bacteroidia;o__Bacteroidales;f__Bacteroidaceae;x__unclassified Bacteroidaceae;s__Bacteroidaceae bacterium	JAFRNY000000000.1	2121	none	0	0	0	0	0	0	0	0	0	0	0	0	0	0	0	0	nondenitrifier		0	pass
GCA_017445145.1	0	89.44	3.07	13.33	2479981	90.9184	202	61.3143	2727699	d__Bacteria;p__Bacteroidota;c__Bacteroidia;o__Bacteroidales;f__Bacteroidaceae;g__UBA4372;s__UBA4372 sp017445145	not type material	ASM1744514v1	PRJNA657473	SAMN16343974	202	19811	derived from metagenome	ruminant gastrointestinal tract	none	0	0	Bacteroidaceae bacterium	none	na	3	none	none	none	none	none	2021/03/19	0	2212467	1	RGIG3507	Nanjing Agricultural University	2212467	d__Bacteria;p__Bacteroidetes;c__Bacteroidia;o__Bacteroidales;f__Bacteroidaceae;g__;s__	d__Bacteria;x__FCB group;x__Bacteroidetes/Chlorobi group;p__Bacteroidetes;c__Bacteroidia;o__Bacteroidales;f__Bacteroidaceae;x__unclassified Bacteroidaceae;s__Bacteroidaceae bacterium	JAFSVI000000000.1	2136	none	0	0	0	0	0	0	0	0	0	0	0	0	0	0	0	0	nondenitrifier		0	pass
GCA_017453445.1	0	87.4	1.8	54.55	2862916	90.9587	118	55.1602	3147490	d__Bacteria;p__Bacteroidota;c__Bacteroidia;o__Bacteroidales;f__Bacteroidaceae;g__UBA4372;s__UBA4372 sp017453445	not type material	ASM1745344v1	PRJNA657473	SAMN16344223	118	44753	derived from metagenome	ruminant gastrointestinal tract	none	0	0	Bacteroidaceae bacterium	none	na	4	none	none	none	none	none	2021/03/19	0	2212467	1	RGIG3756	Nanjing Agricultural University	2212467	d__Bacteria;p__Bacteroidetes;c__Bacteroidia;o__Bacteroidales;f__Bacteroidaceae;g__;s__	d__Bacteria;x__FCB group;x__Bacteroidetes/Chlorobi group;p__Bacteroidetes;c__Bacteroidia;o__Bacteroidales;f__Bacteroidaceae;x__unclassified Bacteroidaceae;s__Bacteroidaceae bacterium	JAFTEX000000000.1	2377	JAFTEX010000083.1	0	0	0	0	0	0	0	0	0	0	0	0	0	0	0	0	nondenitrifier		0	pass
GCA_017455585.1	0	84.38	2.04	37.5	2551576	90.4054	201	56.0239	2822370	d__Bacteria;p__Bacteroidota;c__Bacteroidia;o__Bacteroidales;f__Bacteroidaceae;g__UBA4372;s__UBA4372 sp017455585	not type material	ASM1745558v1	PRJNA657473	SAMN16344090	201	21813	derived from metagenome	ruminant gastrointestinal tract	none	0	0	Bacteroidaceae bacterium	none	na	1	none	none	none	none	none	2021/03/19	0	2212467	0	RGIG3623	Nanjing Agricultural University	2212467	d__Bacteria;p__Bacteroidetes;c__Bacteroidia;o__Bacteroidales;f__Bacteroidaceae;g__;s__	d__Bacteria;x__FCB group;x__Bacteroidetes/Chlorobi group;p__Bacteroidetes;c__Bacteroidia;o__Bacteroidales;f__Bacteroidaceae;x__unclassified Bacteroidaceae;s__Bacteroidaceae bacterium	JAFSZU000000000.1	2194	none	0	0	0	0	0	0	0	0	0	0	0	0	0	0	0	0	nondenitrifier		0	pass
GCA_017466325.1	0	92.97	0.56	0	2292745	88.5251	56	50.2315	2589938	d__Bacteria;p__Bacteroidota;c__Bacteroidia;o__Bacteroidales;f__Bacteroidaceae;g__UBA4372;s__UBA4372 sp017466325	not type material	ASM1746632v1	PRJNA657473	SAMN16344626	56	63712	derived from metagenome	ruminant gastrointestinal tract	none	0	0	Bacteroidaceae bacterium	none	na	5	none	none	none	none	none	2021/03/19	0	2212467	1	RGIG4159	Nanjing Agricultural University	2212467	d__Bacteria;p__Bacteroidetes;c__Bacteroidia;o__Bacteroidales;f__Bacteroidaceae;g__;s__	d__Bacteria;x__FCB group;x__Bacteroidetes/Chlorobi group;p__Bacteroidetes;c__Bacteroidia;o__Bacteroidales;f__Bacteroidaceae;x__unclassified Bacteroidaceae;s__Bacteroidaceae bacterium	JAFTUK000000000.1	2164	none	0	0	0	0	0	0	0	0	0	0	0	0	0	0	0	0	nondenitrifier		0	pass
GCA_017469525.1	0	93.12	0.95	25	2721304	88.9296	76	52.7475	3060065	d__Bacteria;p__Bacteroidota;c__Bacteroidia;o__Bacteroidales;f__Bacteroidaceae;g__UBA4372;s__UBA4372 sp017469525	not type material	ASM1746952v1	PRJNA657473	SAMN16344934	76	59867	derived from metagenome	ruminant gastrointestinal tract	none	0	0	Bacteroidaceae bacterium	none	na	3	none	none	none	none	none	2021/03/19	0	2212467	1	RGIG4467	Nanjing Agricultural University	2212467	d__Bacteria;p__Bacteroidetes;c__Bacteroidia;o__Bacteroidales;f__Bacteroidaceae;g__;s__	d__Bacteria;x__FCB group;x__Bacteroidetes/Chlorobi group;p__Bacteroidetes;c__Bacteroidia;o__Bacteroidales;f__Bacteroidaceae;x__unclassified Bacteroidaceae;s__Bacteroidaceae bacterium	JAFUGG000000000.1	2353	none	0	0	0	0	0	0	0	0	0	0	0	0	0	0	0	0	nondenitrifier		0	pass
GCA_017469685.1	0	93.99	2.17	33.33	2579281	91.0943	94	54.0917	2831441	d__Bacteria;p__Bacteroidota;c__Bacteroidia;o__Bacteroidales;f__Bacteroidaceae;g__UBA4372;s__UBA4372 sp017469685	not type material	ASM1746968v1	PRJNA657473	SAMN16344924	94	45898	derived from metagenome	ruminant gastrointestinal tract	none	0	0	Bacteroidaceae bacterium	none	na	4	none	none	none	none	none	2021/03/19	0	2212467	0	RGIG4457	Nanjing Agricultural University	2212467	d__Bacteria;p__Bacteroidetes;c__Bacteroidia;o__Bacteroidales;f__Bacteroidaceae;g__;s__	d__Bacteria;x__FCB group;x__Bacteroidetes/Chlorobi group;p__Bacteroidetes;c__Bacteroidia;o__Bacteroidales;f__Bacteroidaceae;x__unclassified Bacteroidaceae;s__Bacteroidaceae bacterium	JAFUFW000000000.1	2242	none	0	0	0	0	0	0	0	0	0	0	0	0	0	0	0	0	nondenitrifier		0	pass
GCA_017469925.1	0	85.56	0.74	50	2647904	92.4166	28	55.3035	2865183	d__Bacteria;p__Bacteroidota;c__Bacteroidia;o__Bacteroidales;f__Bacteroidaceae;g__UBA4372;s__UBA4372 sp017469925	not type material	ASM1746992v1	PRJNA657473	SAMN16344912	28	136819	derived from metagenome	ruminant gastrointestinal tract	none	0	0	Bacteroidaceae bacterium	none	na	4	none	none	none	none	none	2021/03/19	0	2212467	0	RGIG4445	Nanjing Agricultural University	2212467	d__Bacteria;p__Bacteroidetes;c__Bacteroidia;o__Bacteroidales;f__Bacteroidaceae;g__;s__	d__Bacteria;x__FCB group;x__Bacteroidetes/Chlorobi group;p__Bacteroidetes;c__Bacteroidia;o__Bacteroidales;f__Bacteroidaceae;x__unclassified Bacteroidaceae;s__Bacteroidaceae bacterium	JAFUFK000000000.1	2276	none	0	0	0	0	0	0	0	0	0	0	0	0	0	0	0	0	nondenitrifier		0	pass
GCA_017483665.1	0	83.49	2.42	36.36	2711855	88.7425	150	55.6705	3055868	d__Bacteria;p__Bacteroidota;c__Bacteroidia;o__Bacteroidales;f__Bacteroidaceae;g__UBA4372;s__UBA4372 sp017483665	not type material	ASM1748366v1	PRJNA657473	SAMN16345330	150	28827	derived from metagenome	ruminant gastrointestinal tract	none	0	0	Bacteroidaceae bacterium	none	na	1	none	none	none	none	none	2021/03/19	0	2212467	1	RGIG4863	Nanjing Agricultural University	2212467	d__Bacteria;p__Bacteroidetes;c__Bacteroidia;o__Bacteroidales;f__Bacteroidaceae;g__;s__	d__Bacteria;x__FCB group;x__Bacteroidetes/Chlorobi group;p__Bacteroidetes;c__Bacteroidia;o__Bacteroidales;f__Bacteroidaceae;x__unclassified Bacteroidaceae;s__Bacteroidaceae bacterium	JAFUVM000000000.1	2418	JAFUVM010000011.1	0	0	0	0	0	0	0	0	0	0	0	0	0	0	0	0	nondenitrifier		0	pass
GCA_017524545.1	0	92.3	3.22	0	3269224	90.8268	85	51.7885	3599404	d__Bacteria;p__Bacteroidota;c__Bacteroidia;o__Bacteroidales;f__Bacteroidaceae;g__UBA4372;s__UBA4372 sp017524545	not type material	ASM1752454v1	PRJNA657473	SAMN16347255	85	84266	derived from metagenome	ruminant gastrointestinal tract	none	0	0	Bacteroidaceae bacterium	none	na	6	none	none	none	none	none	2021/03/22	0	2212467	1	RGIG6784	Nanjing Agricultural University	2212467	d__Bacteria;p__Bacteroidetes;c__Bacteroidia;o__Bacteroidales;f__Bacteroidaceae;g__;s__	d__Bacteria;x__FCB group;x__Bacteroidetes/Chlorobi group;p__Bacteroidetes;c__Bacteroidia;o__Bacteroidales;f__Bacteroidaceae;x__unclassified Bacteroidaceae;s__Bacteroidaceae bacterium	JAFXVN000000000.1	2958	JAFXVN010000051.1	0	0	0	0	0	0	0	0	0	0	0	0	0	0	0	0	nondenitrifier		0	pass
GCA_017541025.1	0	87.95	3.1	18.18	2988687	91.183	95	46.1386	3277679	d__Bacteria;p__Bacteroidota;c__Bacteroidia;o__Bacteroidales;f__Bacteroidaceae;g__UBA4372;s__UBA4372 sp017541025	not type material	ASM1754102v1	PRJNA657473	SAMN16347370	95	56030	derived from metagenome	ruminant gastrointestinal tract	none	0	0	Bacteroidaceae bacterium	none	na	3	none	none	none	none	none	2021/03/22	0	2212467	0	RGIG6899	Nanjing Agricultural University	2212467	d__Bacteria;p__Bacteroidetes;c__Bacteroidia;o__Bacteroidales;f__Bacteroidaceae;g__;s__	d__Bacteria;x__FCB group;x__Bacteroidetes/Chlorobi group;p__Bacteroidetes;c__Bacteroidia;o__Bacteroidales;f__Bacteroidaceae;x__unclassified Bacteroidaceae;s__Bacteroidaceae bacterium	JAFXZY000000000.1	2622	none	0	0	0	0	0	0	0	0	0	0	0	0	0	0	0	0	nondenitrifier		0	pass
GCA_017541265.1	0	88.68	4.8	18.18	2932304	90.4998	143	52.1182	3240122	d__Bacteria;p__Bacteroidota;c__Bacteroidia;o__Bacteroidales;f__Bacteroidaceae;g__UBA4372;s__UBA4372 sp017541265	not type material	ASM1754126v1	PRJNA657473	SAMN16347356	143	34911	derived from metagenome	ruminant gastrointestinal tract	none	0	0	Bacteroidaceae bacterium	none	na	4	none	none	none	none	none	2021/03/22	0	2212467	0	RGIG6885	Nanjing Agricultural University	2212467	d__Bacteria;p__Bacteroidetes;c__Bacteroidia;o__Bacteroidales;f__Bacteroidaceae;g__;s__	d__Bacteria;x__FCB group;x__Bacteroidetes/Chlorobi group;p__Bacteroidetes;c__Bacteroidia;o__Bacteroidales;f__Bacteroidaceae;x__unclassified Bacteroidaceae;s__Bacteroidaceae bacterium	JAFXZK000000000.1	2633	none	0	0	0	0	0	0	0	0	0	0	0	0	0	0	0	0	nondenitrifier		0	pass
GCA_017547165.1	0	92.69	0.93	33.33	2019882	89.2921	26	43.6158	2262107	d__Bacteria;p__Bacteroidota;c__Bacteroidia;o__Bacteroidales;f__Bacteroidaceae;g__UBA4372;s__UBA4372 sp017547165	not type material	ASM1754716v1	PRJNA657473	SAMN16347798	26	111169	derived from metagenome	ruminant gastrointestinal tract	none	0	0	Bacteroidaceae bacterium	none	na	4	none	none	none	none	none	2021/03/22	0	2212467	1	RGIG7327	Nanjing Agricultural University	2212467	d__Bacteria;p__Bacteroidetes;c__Bacteroidia;o__Bacteroidales;f__Bacteroidaceae;g__;s__	d__Bacteria;x__FCB group;x__Bacteroidetes/Chlorobi group;p__Bacteroidetes;c__Bacteroidia;o__Bacteroidales;f__Bacteroidaceae;x__unclassified Bacteroidaceae;s__Bacteroidaceae bacterium	JAFYQK000000000.1	1884	JAFYQK010000017.1	0	0	0	0	0	0	0	0	0	0	0	0	0	0	0	0	nondenitrifier		0	pass
GCA_017548075.1	0	92.95	1.24	66.67	2448635	92.1553	66	47.7147	2657075	d__Bacteria;p__Bacteroidota;c__Bacteroidia;o__Bacteroidales;f__Bacteroidaceae;g__UBA4372;s__UBA4372 sp017548075	not type material	ASM1754807v1	PRJNA657473	SAMN16347721	66	65891	derived from metagenome	ruminant gastrointestinal tract	none	0	0	Bacteroidaceae bacterium	none	na	6	none	none	none	none	none	2021/03/22	0	2212467	0	RGIG7250	Nanjing Agricultural University	2212467	d__Bacteria;p__Bacteroidetes;c__Bacteroidia;o__Bacteroidales;f__Bacteroidaceae;g__;s__	d__Bacteria;x__FCB group;x__Bacteroidetes/Chlorobi group;p__Bacteroidetes;c__Bacteroidia;o__Bacteroidales;f__Bacteroidaceae;x__unclassified Bacteroidaceae;s__Bacteroidaceae bacterium	JAFYNL000000000.1	2096	none	0	0	0	0	0	0	0	0	0	0	0	0	0	0	0	0	nondenitrifier		0	pass
GCA_017548165.1	0	88.44	4.34	64.71	1931979	88.867	136	45.512	2174011	d__Bacteria;p__Bacteroidota;c__Bacteroidia;o__Bacteroidales;f__Bacteroidaceae;g__UBA4372;s__UBA4372 sp017548165	not type material	ASM1754816v1	PRJNA657473	SAMN16347706	136	27445	derived from metagenome	ruminant gastrointestinal tract	none	0	0	Bacteroidaceae bacterium	none	na	4	none	none	none	none	none	2021/03/22	0	2212467	0	RGIG7235	Nanjing Agricultural University	2212467	d__Bacteria;p__Bacteroidetes;c__Bacteroidia;o__Bacteroidales;f__Bacteroidaceae;g__;s__	d__Bacteria;x__FCB group;x__Bacteroidetes/Chlorobi group;p__Bacteroidetes;c__Bacteroidia;o__Bacteroidales;f__Bacteroidaceae;x__unclassified Bacteroidaceae;s__Bacteroidaceae bacterium	JAFYMW000000000.1	1910	none	0	0	0	0	0	0	0	0	0	0	0	0	0	0	0	0	nondenitrifier		0	pass
GCA_017552435.1	0	88.95	3.28	11.11	3211897	91.6939	129	50.2505	3502846	d__Bacteria;p__Bacteroidota;c__Bacteroidia;o__Bacteroidales;f__Bacteroidaceae;g__UBA4372;s__UBA4372 sp017552435	not type material	ASM1755243v1	PRJNA657473	SAMN16348463	129	47931	derived from metagenome	ruminant gastrointestinal tract	none	0	0	Bacteroidaceae bacterium	none	na	5	none	none	none	none	none	2021/03/22	0	2212467	1	RGIG7992	Nanjing Agricultural University	2212467	d__Bacteria;p__Bacteroidetes;c__Bacteroidia;o__Bacteroidales;f__Bacteroidaceae;g__;s__	d__Bacteria;x__FCB group;x__Bacteroidetes/Chlorobi group;p__Bacteroidetes;c__Bacteroidia;o__Bacteroidales;f__Bacteroidaceae;x__unclassified Bacteroidaceae;s__Bacteroidaceae bacterium	JAFZPZ000000000.1	2914	none	0	0	0	0	0	0	0	0	0	0	0	0	0	0	0	0	nondenitrifier		0	pass
GCA_017559845.1	0	94.02	1.05	0	2725905	89.0144	84	48.486	3062320	d__Bacteria;p__Bacteroidota;c__Bacteroidia;o__Bacteroidales;f__Bacteroidaceae;g__UBA4372;s__UBA4372 sp017559845	not type material	ASM1755984v1	PRJNA657473	SAMN16347804	84	57429	derived from metagenome	ruminant gastrointestinal tract	none	0	0	Bacteroidaceae bacterium	none	na	4	none	none	none	none	none	2021/03/22	0	2212467	1	RGIG7333	Nanjing Agricultural University	2212467	d__Bacteria;p__Bacteroidetes;c__Bacteroidia;o__Bacteroidales;f__Bacteroidaceae;g__;s__	d__Bacteria;x__FCB group;x__Bacteroidetes/Chlorobi group;p__Bacteroidetes;c__Bacteroidia;o__Bacteroidales;f__Bacteroidaceae;x__unclassified Bacteroidaceae;s__Bacteroidaceae bacterium	JAFYQQ000000000.1	2498	JAFYQQ010000082.1	0	0	0	0	0	0	0	0	0	0	0	0	0	0	0	0	nondenitrifier		0	pass
GCA_017617235.1	0	88.24	0	0	2363649	92.9571	50	50.2793	2542730	d__Bacteria;p__Bacteroidota;c__Bacteroidia;o__Bacteroidales;f__Bacteroidaceae;g__UBA4372;s__UBA4372 sp017617235	not type material	ASM1761723v1	PRJNA657473	SAMN16348667	50	67866	derived from metagenome	ruminant gastrointestinal tract	none	0	0	Bacteroidaceae bacterium	none	na	3	none	none	none	none	none	2021/03/29	0	2212467	0	RGIG8165	Nanjing Agricultural University	2212467	d__Bacteria;p__Bacteroidetes;c__Bacteroidia;o__Bacteroidales;f__Bacteroidaceae;g__;s__	d__Bacteria;x__FCB group;x__Bacteroidetes/Chlorobi group;p__Bacteroidetes;c__Bacteroidia;o__Bacteroidales;f__Bacteroidaceae;x__unclassified Bacteroidaceae;s__Bacteroidaceae bacterium	JAFZWQ000000000.1	2003	none	0	0	0	0	0	0	0	0	0	0	0	0	0	0	0	0	nondenitrifier		0	pass
GCA_017617635.1	0	91.36	0.19	0	1923141	93.6678	65	48.5807	2053151	d__Bacteria;p__Bacteroidota;c__Bacteroidia;o__Bacteroidales;f__Bacteroidaceae;g__UBA4372;s__UBA4372 sp017617635	not type material	ASM1761763v1	PRJNA657473	SAMN16348647	65	52376	derived from metagenome	ruminant gastrointestinal tract	none	0	0	Bacteroidaceae bacterium	none	na	4	none	none	none	none	none	2021/03/29	0	2212467	0	RGIG8145	Nanjing Agricultural University	2212467	d__Bacteria;p__Bacteroidetes;c__Bacteroidia;o__Bacteroidales;f__Bacteroidaceae;g__;s__	d__Bacteria;x__FCB group;x__Bacteroidetes/Chlorobi group;p__Bacteroidetes;c__Bacteroidia;o__Bacteroidales;f__Bacteroidaceae;x__unclassified Bacteroidaceae;s__Bacteroidaceae bacterium	JAFZVW000000000.1	1757	none	0	0	0	0	0	0	0	0	0	0	0	0	0	0	0	0	nondenitrifier		0	pass
GCA_017619335.1	0	94.3	0.12	0	3292014	91.6227	103	53.1587	3593010	d__Bacteria;p__Bacteroidota;c__Bacteroidia;o__Bacteroidales;f__Bacteroidaceae;g__UBA4372;s__UBA4372 sp017619335	not type material	ASM1761933v1	PRJNA657473	SAMN16348562	103	60650	derived from metagenome	ruminant gastrointestinal tract	none	0	0	Bacteroidaceae bacterium	none	na	3	none	none	none	none	none	2021/03/29	0	2212467	0	RGIG8060	Nanjing Agricultural University	2212467	d__Bacteria;p__Bacteroidetes;c__Bacteroidia;o__Bacteroidales;f__Bacteroidaceae;g__;s__	d__Bacteria;x__FCB group;x__Bacteroidetes/Chlorobi group;p__Bacteroidetes;c__Bacteroidia;o__Bacteroidales;f__Bacteroidaceae;x__unclassified Bacteroidaceae;s__Bacteroidaceae bacterium	JAFZSP000000000.1	2754	none	0	0	0	0	0	0	0	0	0	0	0	0	0	0	0	0	nondenitrifier		0	pass
GCA_017620295.1	0	92.88	1.64	9.09	2760973	91.4454	103	49.3306	3019258	d__Bacteria;p__Bacteroidota;c__Bacteroidia;o__Bacteroidales;f__Bacteroidaceae;g__UBA4372;s__UBA4372 sp017620295	not type material	ASM1762029v1	PRJNA657473	SAMN16348512	103	50774	derived from metagenome	ruminant gastrointestinal tract	none	0	0	Bacteroidaceae bacterium	none	na	3	none	none	none	none	none	2021/03/29	0	2212467	0	RGIG8010	Nanjing Agricultural University	2212467	d__Bacteria;p__Bacteroidetes;c__Bacteroidia;o__Bacteroidales;f__Bacteroidaceae;g__;s__	d__Bacteria;x__FCB group;x__Bacteroidetes/Chlorobi group;p__Bacteroidetes;c__Bacteroidia;o__Bacteroidales;f__Bacteroidaceae;x__unclassified Bacteroidaceae;s__Bacteroidaceae bacterium	JAFZQR000000000.1	2351	none	0	0	0	0	0	0	0	0	0	0	0	0	0	0	0	0	nondenitrifier		0	pass
GCA_017622815.1	0	92.92	1.67	0	2273289	88.4675	42	50.6645	2569632	d__Bacteria;p__Bacteroidota;c__Bacteroidia;o__Bacteroidales;f__Bacteroidaceae;g__UBA4372;s__UBA4372 sp017622815	not type material	ASM1762281v1	PRJNA657473	SAMN16349178	42	88108	derived from metagenome	ruminant gastrointestinal tract	none	0	0	Bacteroidaceae bacterium	none	na	6	none	none	none	none	none	2021/03/29	0	2212467	0	RGIG8676	Nanjing Agricultural University	2212467	d__Bacteria;p__Bacteroidetes;c__Bacteroidia;o__Bacteroidales;f__Bacteroidaceae;g__;s__	d__Bacteria;x__FCB group;x__Bacteroidetes/Chlorobi group;p__Bacteroidetes;c__Bacteroidia;o__Bacteroidales;f__Bacteroidaceae;x__unclassified Bacteroidaceae;s__Bacteroidaceae bacterium	JAGAQH000000000.1	2164	none	0	0	0	0	0	0	0	0	0	0	0	0	0	0	0	0	nondenitrifier		0	pass
GCA_017628845.1	0	87.74	4.65	26.47	2370483	88.8969	223	49.5168	2666554	d__Bacteria;p__Bacteroidota;c__Bacteroidia;o__Bacteroidales;f__Bacteroidaceae;g__UBA4372;s__UBA4372 sp017628845	not type material	ASM1762884v1	PRJNA657473	SAMN16350060	223	28105	derived from metagenome	ruminant gastrointestinal tract	none	0	0	Bacteroidaceae bacterium	none	na	11	none	none	none	none	none	2021/03/29	0	2212467	0	RGIG9558	Nanjing Agricultural University	2212467	d__Bacteria;p__Bacteroidetes;c__Bacteroidia;o__Bacteroidales;f__Bacteroidaceae;g__;s__	d__Bacteria;x__FCB group;x__Bacteroidetes/Chlorobi group;p__Bacteroidetes;c__Bacteroidia;o__Bacteroidales;f__Bacteroidaceae;x__unclassified Bacteroidaceae;s__Bacteroidaceae bacterium	JAGBYI000000000.1	2482	none	0	0	0	0	0	0	0	0	0	0	0	0	0	0	0	0	nondenitrifier		0	fail
GCA_017631315.1	0	92.74	0.78	0	2435659	90.7444	21	47.4712	2684086	d__Bacteria;p__Bacteroidota;c__Bacteroidia;o__Bacteroidales;f__Bacteroidaceae;g__UBA4372;s__UBA4372 sp017631315	not type material	ASM1763131v1	PRJNA657473	SAMN16349935	21	251554	derived from metagenome	ruminant gastrointestinal tract	none	0	0	Bacteroidaceae bacterium	none	na	1	none	none	none	none	none	2021/03/30	0	2212467	0	RGIG9433	Nanjing Agricultural University	2212467	d__Bacteria;p__Bacteroidetes;c__Bacteroidia;o__Bacteroidales;f__Bacteroidaceae;g__;s__	d__Bacteria;x__FCB group;x__Bacteroidetes/Chlorobi group;p__Bacteroidetes;c__Bacteroidia;o__Bacteroidales;f__Bacteroidaceae;x__unclassified Bacteroidaceae;s__Bacteroidaceae bacterium	JAGBTN000000000.1	2224	none	0	0	0	0	0	0	0	0	0	0	0	0	0	0	0	0	nondenitrifier		0	fail
GCA_017645305.1	0	91.46	0.74	50	3183170	91.8562	75	46.7754	3465384	d__Bacteria;p__Bacteroidota;c__Bacteroidia;o__Bacteroidales;f__Bacteroidaceae;g__UBA4372;s__UBA4372 sp017645305	not type material	ASM1764530v1	PRJNA657473	SAMN16350497	75	118535	derived from metagenome	ruminant gastrointestinal tract	none	0	0	Bacteroidaceae bacterium	none	na	4	none	none	none	none	none	2021/03/30	0	2212467	0	RGIG9995	Nanjing Agricultural University	2212467	d__Bacteria;p__Bacteroidetes;c__Bacteroidia;o__Bacteroidales;f__Bacteroidaceae;g__;s__	d__Bacteria;x__FCB group;x__Bacteroidetes/Chlorobi group;p__Bacteroidetes;c__Bacteroidia;o__Bacteroidales;f__Bacteroidaceae;x__unclassified Bacteroidaceae;s__Bacteroidaceae bacterium	JAGCPD000000000.1	2761	none	0	0	0	0	0	0	0	0	0	0	0	0	0	0	0	0	nondenitrifier		0	pass
GCA_017645655.1	0	90.28	1.58	50	2477598	90.4779	130	51.9586	2738346	d__Bacteria;p__Bacteroidota;c__Bacteroidia;o__Bacteroidales;f__Bacteroidaceae;g__UBA4372;s__UBA4372 sp017645655	not type material	ASM1764565v1	PRJNA657473	SAMN16350467	130	36425	derived from metagenome	ruminant gastrointestinal tract	none	0	0	Bacteroidaceae bacterium	none	na	5	none	none	none	none	none	2021/03/30	0	2212467	0	RGIG9965	Nanjing Agricultural University	2212467	d__Bacteria;p__Bacteroidetes;c__Bacteroidia;o__Bacteroidales;f__Bacteroidaceae;g__;s__	d__Bacteria;x__FCB group;x__Bacteroidetes/Chlorobi group;p__Bacteroidetes;c__Bacteroidia;o__Bacteroidales;f__Bacteroidaceae;x__unclassified Bacteroidaceae;s__Bacteroidaceae bacterium	JAGCNZ000000000.1	2170	none	0	0	0	0	0	0	0	0	0	0	0	0	0	0	0	0	nondenitrifier		0	pass
GCA_017935785.1	0	91.79	0.68	0	2636336	89.3511	90	48.8509	2950534	d__Bacteria;p__Bacteroidota;c__Bacteroidia;o__Bacteroidales;f__Bacteroidaceae;g__UBA4372;s__UBA4372 sp017935785	not type material	ASM1793578v1	PRJNA657473	SAMN16349607	90	51998	derived from metagenome	ruminant gastrointestinal tract	none	0	0	Bacteroidaceae bacterium	none	na	3	none	none	none	none	none	2021/04/13	0	2212467	0	RGIG9105	Nanjing Agricultural University	2212467	d__Bacteria;p__Bacteroidetes;c__Bacteroidia;o__Bacteroidales;f__Bacteroidaceae;g__;s__	d__Bacteria;x__FCB group;x__Bacteroidetes/Chlorobi group;p__Bacteroidetes;c__Bacteroidia;o__Bacteroidales;f__Bacteroidaceae;x__unclassified Bacteroidaceae;s__Bacteroidaceae bacterium	JAGBGU000000000.1	2340	none	0	0	0	0	0	0	0	0	0	0	0	0	0	0	0	0	nondenitrifier		0	pass
GCA_017958545.1	0	81.45	1.39	28.57	1779952	93.4904	127	51.7718	1903888	d__Bacteria;p__Bacteroidota;c__Bacteroidia;o__Bacteroidales;f__Bacteroidaceae;g__UBA4372;s__UBA4372 sp017958545	not type material	ASM1795854v1	PRJNA657473	SAMN16350844	127	22884	derived from metagenome	ruminant gastrointestinal tract	none	0	0	Bacteroidaceae bacterium	none	na	4	none	none	none	none	none	2021/04/14	0	2212467	0	RGIG10342	Nanjing Agricultural University	2212467	d__Bacteria;p__Bacteroidetes;c__Bacteroidia;o__Bacteroidales;f__Bacteroidaceae;g__;s__	d__Bacteria;x__FCB group;x__Bacteroidetes/Chlorobi group;p__Bacteroidetes;c__Bacteroidia;o__Bacteroidales;f__Bacteroidaceae;x__unclassified Bacteroidaceae;s__Bacteroidaceae bacterium	JAGDCM000000000.1	1693	none	0	0	0	0	0	0	0	0	0	0	0	0	0	0	0	0	nondenitrifier		0	pass
GCA_017960985.1	0	89.71	1.43	40	1872514	93.6814	82	48.903	1998811	d__Bacteria;p__Bacteroidota;c__Bacteroidia;o__Bacteroidales;f__Bacteroidaceae;g__UBA4372;s__UBA4372 sp017960985	not type material	ASM1796098v1	PRJNA657473	SAMN16350731	82	34438	derived from metagenome	ruminant gastrointestinal tract	none	0	0	Bacteroidaceae bacterium	none	na	1	none	none	none	none	none	2021/04/14	0	2212467	0	RGIG10229	Nanjing Agricultural University	2212467	d__Bacteria;p__Bacteroidetes;c__Bacteroidia;o__Bacteroidales;f__Bacteroidaceae;g__;s__	d__Bacteria;x__FCB group;x__Bacteroidetes/Chlorobi group;p__Bacteroidetes;c__Bacteroidia;o__Bacteroidales;f__Bacteroidaceae;x__unclassified Bacteroidaceae;s__Bacteroidaceae bacterium	JAGCYD000000000.1	1659	none	0	0	0	0	0	0	0	0	0	0	0	0	0	0	0	0	nondenitrifier		0	pass
GCA_017961145.1	0	89.21	2.58	40	2405062	92.0054	191	49.0946	2614043	d__Bacteria;p__Bacteroidota;c__Bacteroidia;o__Bacteroidales;f__Bacteroidaceae;g__UBA4372;s__UBA4372 sp017961145	not type material	ASM1796114v1	PRJNA657473	SAMN16350722	191	21358	derived from metagenome	ruminant gastrointestinal tract	none	0	0	Bacteroidaceae bacterium	none	na	4	none	none	none	none	none	2021/04/14	0	2212467	0	RGIG10220	Nanjing Agricultural University	2212467	d__Bacteria;p__Bacteroidetes;c__Bacteroidia;o__Bacteroidales;f__Bacteroidaceae;g__;s__	d__Bacteria;x__FCB group;x__Bacteroidetes/Chlorobi group;p__Bacteroidetes;c__Bacteroidia;o__Bacteroidales;f__Bacteroidaceae;x__unclassified Bacteroidaceae;s__Bacteroidaceae bacterium	JAGCXU000000000.1	2177	none	0	0	0	0	0	0	0	0	0	0	0	0	0	0	0	0	nondenitrifier		0	pass
GCA_017962495.1	0	89.13	1.51	10	2694274	91.4183	104	48.7373	2947193	d__Bacteria;p__Bacteroidota;c__Bacteroidia;o__Bacteroidales;f__Bacteroidaceae;g__UBA4372;s__UBA4372 sp017962495	not type material	ASM1796249v1	PRJNA657473	SAMN16350657	104	45234	derived from metagenome	ruminant gastrointestinal tract	none	0	0	Bacteroidaceae bacterium	none	na	0	none	none	none	none	none	2021/04/14	0	2212467	0	RGIG10155	Nanjing Agricultural University	2212467	d__Bacteria;p__Bacteroidetes;c__Bacteroidia;o__Bacteroidales;f__Bacteroidaceae;g__;s__	d__Bacteria;x__FCB group;x__Bacteroidetes/Chlorobi group;p__Bacteroidetes;c__Bacteroidia;o__Bacteroidales;f__Bacteroidaceae;x__unclassified Bacteroidaceae;s__Bacteroidaceae bacterium	JAGCVH000000000.1	2305	none	0	0	0	0	0	0	0	0	0	0	0	0	0	0	0	0	nondenitrifier		0	pass
GCA_017965425.1	0	96.1	1.18	20	3368770	90.3495	96	51.5269	3728598	d__Bacteria;p__Bacteroidota;c__Bacteroidia;o__Bacteroidales;f__Bacteroidaceae;g__UBA4372;s__UBA4372 sp017965425	not type material	ASM1796542v1	PRJNA657473	SAMN16350518	96	75970	derived from metagenome	ruminant gastrointestinal tract	none	0	0	Bacteroidaceae bacterium	none	na	4	none	none	none	none	none	2021/04/14	0	2212467	1	RGIG10016	Nanjing Agricultural University	2212467	d__Bacteria;p__Bacteroidetes;c__Bacteroidia;o__Bacteroidales;f__Bacteroidaceae;g__;s__	d__Bacteria;x__FCB group;x__Bacteroidetes/Chlorobi group;p__Bacteroidetes;c__Bacteroidia;o__Bacteroidales;f__Bacteroidaceae;x__unclassified Bacteroidaceae;s__Bacteroidaceae bacterium	JAGCPY000000000.1	2870	JAGCPY010000075.1	0	0	0	0	0	0	0	0	0	0	0	0	0	0	0	0	nondenitrifier		0	pass
GCA_018064685.1	0	86.17	2.85	7.69	3349554	87.8636	206	50.4716	3812220	d__Bacteria;p__Bacteroidota;c__Bacteroidia;o__Bacteroidales;f__Bacteroidaceae;g__UBA4372;s__UBA4372 sp018064685	not type material	ASM1806468v1	PRJNA590977	SAMN18472529	206	34800	derived from metagenome	equine fecal microbiome	51.23 N 0.61 W	0	0	Bacteroidales bacterium	none	na	1	none	none	none	none	none	2021/04/17	0	2030927	0	E4_MB2_73	Quadram Institute	2030927	d__Bacteria;p__Bacteroidetes;c__Bacteroidia;o__Bacteroidales;f__;g__;s__	d__Bacteria;x__FCB group;x__Bacteroidetes/Chlorobi group;p__Bacteroidetes;c__Bacteroidia;o__Bacteroidales;x__unclassified Bacteroidales;s__Bacteroidales bacterium	JAGHUS000000000.1	2868	none	0	0	0	0	0	0	0	0	0	0	0	0	0	0	0	0	nondenitrifier		0	pass
GCA_018065005.1	0	89.84	1.3	20	2164419	89.1352	79	52.393	2428244	d__Bacteria;p__Bacteroidota;c__Bacteroidia;o__Bacteroidales;f__Bacteroidaceae;g__UBA4372;s__UBA4372 sp018065005	not type material	ASM1806500v1	PRJNA590977	SAMN18472514	79	45324	derived from metagenome	equine fecal microbiome	51.23 N 0.61 W	0	0	Bacteroidales bacterium	none	na	6	none	none	none	none	none	2021/04/17	0	2030927	0	E4_MB2_112	Quadram Institute	2030927	d__Bacteria;p__Bacteroidetes;c__Bacteroidia;o__Bacteroidales;f__;g__;s__	d__Bacteria;x__FCB group;x__Bacteroidetes/Chlorobi group;p__Bacteroidetes;c__Bacteroidia;o__Bacteroidales;x__unclassified Bacteroidales;s__Bacteroidales bacterium	JAGHUD000000000.1	1893	none	0	0	0	0	0	0	0	0	0	0	0	0	0	0	0	0	nondenitrifier		0	pass
GCA_019420585.1	0	96.16	0	0	2741226	89.3161	43	52.5697	3069130	d__Bacteria;p__Bacteroidota;c__Bacteroidia;o__Bacteroidales;f__Bacteroidaceae;g__UBA4372;s__UBA4372 sp019420585	not type material	ASM1942058v1	PRJNA678426	SAMN19225141	43	108985	derived from metagenome	feces	37.54580972 N 126.99330531 E	0	none	Prevotellaceae bacterium	none	na	none	36	8	108985	89549	46251	2021/07/30	7	2049047	none	HRGM_Genome_3177	Yonsei University	2049047	d__Bacteria;p__Bacteroidetes;c__Bacteroidia;o__Bacteroidales;f__Prevotellaceae;g__;s__	d__Bacteria;x__FCB group;x__Bacteroidetes/Chlorobi group;p__Bacteroidetes;c__Bacteroidia;o__Bacteroidales;f__Prevotellaceae;x__unclassified Prevotellaceae;s__Prevotellaceae bacterium	JAHZGX000000000.1	2499	none	0	0	0	0	0	0	0	0	0	0	0	0	0	0	0	0	nondenitrifier		0	pass
GCA_021204845.1	0	89.41	0.26	14.29	2065930	90.8371	216	53.6987	2274323	d__Bacteria;p__Bacteroidota;c__Bacteroidia;o__Bacteroidales;f__Bacteroidaceae;g__UBA4372;s__UBA4372 sp021204845	not type material	ASM2120484v1	PRJNA749141	SAMN21364591	216	15318	derived from metagenome	feces	34.54 S 138.41 E	0	0	Prevotellaceae bacterium	none	na	0	206	45	15466	9368	4853	2021/12/14	10	2049047	0	AH.B5_5	University of Queensland	2049047	d__Bacteria;p__Bacteroidetes;c__Bacteroidia;o__Bacteroidales;f__Prevotellaceae;g__;s__	d__Bacteria;x__FCB group;x__Bacteroidetes/Chlorobi group;p__Bacteroidetes;c__Bacteroidia;o__Bacteroidales;f__Prevotellaceae;x__unclassified Prevotellaceae;s__Prevotellaceae bacterium	JAJPYT000000000.1	1917	none	0	0	0	0	0	0	0	0	0	0	0	0	0	0	0	0	nondenitrifier		0	pass
GCA_021204865.1	0	93.43	0.74	0	2088951	89.0928	128	57.4985	2344691	d__Bacteria;p__Bacteroidota;c__Bacteroidia;o__Bacteroidales;f__Bacteroidaceae;g__UBA4372;s__UBA4372 sp021204865	not type material	ASM2120486v1	PRJNA749141	SAMN21364588	128	27190	derived from metagenome	feces	34.54 S 138.41 E	0	0	Prevotellaceae bacterium	none	na	0	96	18	38254	19823	11680	2021/12/14	32	2049047	0	AH.B5_2	University of Queensland	2049047	d__Bacteria;p__Bacteroidetes;c__Bacteroidia;o__Bacteroidales;f__Prevotellaceae;g__;s__	d__Bacteria;x__FCB group;x__Bacteroidetes/Chlorobi group;p__Bacteroidetes;c__Bacteroidia;o__Bacteroidales;f__Prevotellaceae;x__unclassified Prevotellaceae;s__Prevotellaceae bacterium	JAJPYQ000000000.1	1874	none	0	0	0	0	0	0	0	0	0	0	0	0	0	0	0	0	nondenitrifier		0	pass
GCA_021443405.1	51	84.8	3.41	30.77	2231023	84.6787	375	55.6966	2634691	d__Bacteria;p__Bacteroidota;c__Bacteroidia;o__Bacteroidales;f__Bacteroidaceae;g__UBA4372;s__UBA4372 sp021443405	not type material	ASM2144340v1	PRJNA563062	SAMN15049511	375	9994	derived from metagenome	Cecum and rectal contents from Capybaras	23.3391317 S 47.9608396 W	0	0	Bacteroidaceae bacterium	none	na	0	226	36	21994	10713	4846	2022/01/12	149	2212467	0	MAG53	Brazilian Center for Research in Energy and Materials (CNPEM)	2212467	d__Bacteria;p__Bacteroidetes;c__Bacteroidia;o__Bacteroidales;f__Bacteroidaceae;g__;s__	d__Bacteria;x__FCB group;x__Bacteroidetes/Chlorobi group;p__Bacteroidetes;c__Bacteroidia;o__Bacteroidales;f__Bacteroidaceae;x__unclassified Bacteroidaceae;s__Bacteroidaceae bacterium	JABUUA000000000.1	2127	none	0	0	0	0	0	0	0	0	0	0	0	0	0	0	0	0	nondenitrifier		0	pass
GCA_021443415.1	118	85.04	2.04	77.78	2421840	84.617	325	57.7922	2862120	d__Bacteria;p__Bacteroidota;c__Bacteroidia;o__Bacteroidales;f__Bacteroidaceae;g__UBA4372;s__UBA4372 sp021443415	not type material	ASM2144341v1	PRJNA563062	SAMN15049510	325	12306	derived from metagenome	Cecum and rectal contents from Capybaras	23.3391317 S 47.9608396 W	0	0	Bacteroidaceae bacterium	none	na	0	97	15	56419	30310	15023	2022/01/12	228	2212467	0	MAG52	Brazilian Center for Research in Energy and Materials (CNPEM)	2212467	d__Bacteria;p__Bacteroidetes;c__Bacteroidia;o__Bacteroidales;f__Bacteroidaceae;g__;s__	d__Bacteria;x__FCB group;x__Bacteroidetes/Chlorobi group;p__Bacteroidetes;c__Bacteroidia;o__Bacteroidales;f__Bacteroidaceae;x__unclassified Bacteroidaceae;s__Bacteroidaceae bacterium	JABUTZ000000000.1	2195	none	0	0	0	0	0	0	0	0	0	0	0	0	1	0	0	0	nondenitrifier		0	pass
GCA_022508635.1	0	92.28	0.31	0	1891537	90.3595	265	51.53	2093346	d__Bacteria;p__Bacteroidota;c__Bacteroidia;o__Bacteroidales;f__Bacteroidaceae;g__UBA4372;s__UBA4372 sp022508635	not type material	ASM2250863v1	PRJNA692773	SAMN17599676	265	10772	derived from metagenome	intestinal content	33.55 N 97.6 E	0	0	Prevotellaceae bacterium	none	na	1	220	57	12620	8145	5303	2022/03/07	45	2049047	0	HAN088	ChinaCDC	2049047	d__Bacteria;p__Bacteroidetes;c__Bacteroidia;o__Bacteroidales;f__Prevotellaceae;g__;s__	d__Bacteria;x__FCB group;x__Bacteroidetes/Chlorobi group;p__Bacteroidetes;c__Bacteroidia;o__Bacteroidales;f__Prevotellaceae;x__unclassified Prevotellaceae;s__Prevotellaceae bacterium	JAFLUV000000000.1	1713	none	0	0	0	0	0	0	0	0	0	0	0	0	0	0	0	0	nondenitrifier		0	pass
GCA_023665805.1	0	94.45	0.25	0	2363209	88.7379	39	49.4114	2663135	d__Bacteria;p__Bacteroidota;c__Bacteroidia;o__Bacteroidales;f__Bacteroidaceae;g__UBA4372;s__UBA4372 sp023665805	not type material	ASM2366580v1	PRJNA833303	SAMN18820465	39	101084	derived from metagenome	stool	40.76 N 111.89 W	0	0	Bacteroides sp.	none	na	0	none	none	none	none	none	2022/06/07	0	29523	0	NALB_7821b_5	Cleveland Clinic	29523	d__Bacteria;p__Bacteroidetes;c__Bacteroidia;o__Bacteroidales;f__Bacteroidaceae;g__Bacteroides;s__	d__Bacteria;x__FCB group;x__Bacteroidetes/Chlorobi group;p__Bacteroidetes;c__Bacteroidia;o__Bacteroidales;f__Bacteroidaceae;g__Bacteroides;x__unclassified Bacteroides;s__Bacteroides sp.	JAMPDJ000000000.1	2244	none	0	0	0	0	0	0	0	0	0	0	0	0	0	0	0	0	nondenitrifier		0	pass
GCA_024401185.1	0	86.31	1.3	50	2518896	87.8503	180	48.6796	2867261	d__Bacteria;p__Bacteroidota;c__Bacteroidia;o__Bacteroidales;f__Bacteroidaceae;g__UBA4372;s__UBA4372 sp024401185	not type material	ASM2440118v1	PRJNA438436	SAMN24148036	180	22578	derived from metagenome	feces from endurance ride Fontainebleau	48.40 N 2.70 W	0	0	Bacteroidaceae bacterium	none	na	0	none	none	none	none	none	2022/07/25	0	2212467	0	Horse_feces101	INRA	2212467	d__Bacteria;p__Bacteroidetes;c__Bacteroidia;o__Bacteroidales;f__Bacteroidaceae;g__;s__	d__Bacteria;x__FCB group;x__Bacteroidetes/Chlorobi group;p__Bacteroidetes;c__Bacteroidia;o__Bacteroidales;f__Bacteroidaceae;x__unclassified Bacteroidaceae;s__Bacteroidaceae bacterium	JAKSLO000000000.1	2389	none	0	0	0	0	0	0	0	0	0	0	0	0	0	0	0	0	nondenitrifier		0	pass
GCA_024680695.1	0	87.61	2.89	46.67	2811248	89.0883	235	55.6541	3155575	d__Bacteria;p__Bacteroidota;c__Bacteroidia;o__Bacteroidales;f__Bacteroidaceae;g__UBA4372;s__UBA4372 sp024680695	not type material	ASM2468069v1	PRJNA746430	SAMN20247303	235	18707	derived from metagenome	rumen	35.8400 N 50.9391 E	0	0	Bacteroidaceae bacterium	none	na	1	none	none	none	none	none	2022/08/15	0	2212467	0	RUI569	Baqiyatallah University of Medical Sciences	2212467	d__Bacteria;p__Bacteroidetes;c__Bacteroidia;o__Bacteroidales;f__Bacteroidaceae;g__;s__	d__Bacteria;x__FCB group;x__Bacteroidetes/Chlorobi group;p__Bacteroidetes;c__Bacteroidia;o__Bacteroidales;f__Bacteroidaceae;x__unclassified Bacteroidaceae;s__Bacteroidaceae bacterium	JAILBW000000000.1	2425	none	0	0	0	0	0	0	0	0	0	0	0	0	0	0	0	0	nondenitrifier		0	pass
GCA_024683455.1	0	82.21	1.84	55.56	2223767	92.042	107	45.1934	2416034	d__Bacteria;p__Bacteroidota;c__Bacteroidia;o__Bacteroidales;f__Bacteroidaceae;g__UBA4372;s__UBA4372 sp024683455	not type material	ASM2468345v1	PRJNA746430	SAMN20247207	107	42001	derived from metagenome	rumen	35.8400 N 50.9391 E	0	0	Bacteroidaceae bacterium	none	na	0	none	none	none	none	none	2022/08/15	0	2212467	0	RUI473	Baqiyatallah University of Medical Sciences	2212467	d__Bacteria;p__Bacteroidetes;c__Bacteroidia;o__Bacteroidales;f__Bacteroidaceae;g__;s__	d__Bacteria;x__FCB group;x__Bacteroidetes/Chlorobi group;p__Bacteroidetes;c__Bacteroidia;o__Bacteroidales;f__Bacteroidaceae;x__unclassified Bacteroidaceae;s__Bacteroidaceae bacterium	JAIKYE000000000.1	1965	none	0	0	0	0	0	0	0	0	0	0	0	0	0	0	0	0	nondenitrifier		0	pass
GCA_024690405.1	0	85.02	2.23	50	2133595	88.1911	150	52.505	2419286	d__Bacteria;p__Bacteroidota;c__Bacteroidia;o__Bacteroidales;f__Bacteroidaceae;g__UBA4372;s__UBA4372 sp024690405	not type material	ASM2469040v1	PRJNA746430	SAMN20246736	150	24360	derived from metagenome	rumen	35.8400 N 50.9391 E	0	0	Bacteroidales bacterium	none	na	3	none	none	none	none	none	2022/08/15	0	2030927	0	RUI002	Baqiyatallah University of Medical Sciences	2030927	d__Bacteria;p__Bacteroidetes;c__Bacteroidia;o__Bacteroidales;f__;g__;s__	d__Bacteria;x__FCB group;x__Bacteroidetes/Chlorobi group;p__Bacteroidetes;c__Bacteroidia;o__Bacteroidales;x__unclassified Bacteroidales;s__Bacteroidales bacterium	JAILCU000000000.1	1981	none	0	0	0	0	0	0	0	0	0	0	0	0	0	0	0	0	nondenitrifier		0	pass
GCA_024693505.1	0	94.86	4.23	31.25	3229080	89.9777	180	53.4973	3588754	d__Bacteria;p__Bacteroidota;c__Bacteroidia;o__Bacteroidales;f__Bacteroidaceae;g__UBA4372;s__UBA4372 sp024693505	not type material	ASM2469350v1	PRJNA746430	SAMN20246944	180	31796	derived from metagenome	rumen	35.8400 N 50.9391 E	0	0	Bacteroidaceae bacterium	none	na	1	none	none	none	none	none	2022/08/15	0	2212467	0	RUI210	Baqiyatallah University of Medical Sciences	2212467	d__Bacteria;p__Bacteroidetes;c__Bacteroidia;o__Bacteroidales;f__Bacteroidaceae;g__;s__	d__Bacteria;x__FCB group;x__Bacteroidetes/Chlorobi group;p__Bacteroidetes;c__Bacteroidia;o__Bacteroidales;f__Bacteroidaceae;x__unclassified Bacteroidaceae;s__Bacteroidaceae bacterium	JAILKU000000000.1	2798	none	0	0	0	0	0	0	0	0	0	0	0	0	0	0	0	0	nondenitrifier		0	pass
GCA_024697945.1	0	92.44	4.52	22.22	3338285	90.8217	138	50.0564	3675647	d__Bacteria;p__Bacteroidota;c__Bacteroidia;o__Bacteroidales;f__Bacteroidaceae;g__UBA4372;s__UBA4372 sp024697945	not type material	ASM2469794v1	PRJNA746430	SAMN20247126	138	45924	derived from metagenome	rumen	35.8400 N 50.9391 E	0	0	Bacteroidaceae bacterium	none	na	4	none	none	none	none	none	2022/08/15	0	2212467	0	RUI392	Baqiyatallah University of Medical Sciences	2212467	d__Bacteria;p__Bacteroidetes;c__Bacteroidia;o__Bacteroidales;f__Bacteroidaceae;g__;s__	d__Bacteria;x__FCB group;x__Bacteroidetes/Chlorobi group;p__Bacteroidetes;c__Bacteroidia;o__Bacteroidales;f__Bacteroidaceae;x__unclassified Bacteroidaceae;s__Bacteroidaceae bacterium	JAILRU000000000.1	2950	none	0	0	0	0	0	0	0	0	0	0	0	0	0	0	0	0	nondenitrifier		0	pass
GCA_024698925.1	0	92.57	3.07	17.65	2590722	92.2315	97	51.1956	2808933	d__Bacteria;p__Bacteroidota;c__Bacteroidia;o__Bacteroidales;f__Bacteroidaceae;g__UBA4372;s__UBA4372 sp024698925	not type material	ASM2469892v1	PRJNA746430	SAMN20247094	97	52213	derived from metagenome	rumen	35.8400 N 50.9391 E	0	0	Bacteroidaceae bacterium	none	na	6	none	none	none	none	none	2022/08/15	0	2212467	0	RUI360	Baqiyatallah University of Medical Sciences	2212467	d__Bacteria;p__Bacteroidetes;c__Bacteroidia;o__Bacteroidales;f__Bacteroidaceae;g__;s__	d__Bacteria;x__FCB group;x__Bacteroidetes/Chlorobi group;p__Bacteroidetes;c__Bacteroidia;o__Bacteroidales;f__Bacteroidaceae;x__unclassified Bacteroidaceae;s__Bacteroidaceae bacterium	JAILQO000000000.1	2261	none	0	0	0	0	0	0	0	0	0	0	0	0	1	0	0	0	nondenitrifier		0	pass
GCA_024699495.1	0	90.99	1.24	40	2318336	88.4575	92	49.7286	2620848	d__Bacteria;p__Bacteroidota;c__Bacteroidia;o__Bacteroidales;f__Bacteroidaceae;g__UBA4372;s__UBA4372 sp024699495	not type material	ASM2469949v1	PRJNA746430	SAMN20247064	92	61341	derived from metagenome	rumen	35.8400 N 50.9391 E	0	0	Bacteroidaceae bacterium	none	na	3	none	none	none	none	none	2022/08/15	0	2212467	1	RUI330	Baqiyatallah University of Medical Sciences	2212467	d__Bacteria;p__Bacteroidetes;c__Bacteroidia;o__Bacteroidales;f__Bacteroidaceae;g__;s__	d__Bacteria;x__FCB group;x__Bacteroidetes/Chlorobi group;p__Bacteroidetes;c__Bacteroidia;o__Bacteroidales;f__Bacteroidaceae;x__unclassified Bacteroidaceae;s__Bacteroidaceae bacterium	JAILPK000000000.1	2055	none	0	0	0	0	0	0	0	0	0	0	0	0	0	0	0	0	nondenitrifier		0	pass
GCA_900313335.1	0	81.79	0.56	0	1550824	94.3282	196	49.5652	1644072	d__Bacteria;p__Bacteroidota;c__Bacteroidia;o__Bacteroidales;f__Bacteroidaceae;g__UBA4372;s__UBA4372 sp900313335	not type material	Rumen uncultured genome RUG795	PRJEB21624	SAMEA104667120	196	11764	derived from environmental sample	none	none	0	none	uncultured Prevotellaceae bacterium	0	na	none	189	46	11916	7231	4280	2018/03/17	7	370804	none	RUG795	THE ROSLIN INSTITUTE	370804	d__Bacteria;p__Bacteroidetes;c__Bacteroidia;o__Bacteroidales;f__Prevotellaceae;g__;s__	d__Bacteria;x__FCB group;x__Bacteroidetes/Chlorobi group;p__Bacteroidetes;c__Bacteroidia;o__Bacteroidales;f__Prevotellaceae;x__environmental samples;s__uncultured Prevotellaceae bacterium	OMQX00000000.1	1561	none	0	0	0	0	0	0	0	0	0	0	0	0	0	0	0	0	nondenitrifier		0	pass
GCA_900313705.1	8	80.57	2.29	62.5	2510061	88.8176	189	52.7434	2826084	d__Bacteria;p__Bacteroidota;c__Bacteroidia;o__Bacteroidales;f__Bacteroidaceae;g__UBA4372;s__UBA4372 sp900313705	not type material	Rumen uncultured genome RUG837	PRJEB21624	SAMEA104667125	189	23375	derived from environmental sample	none	none	0	none	uncultured Prevotellaceae bacterium	0	na	none	185	38	23375	12502	7480	2018/03/17	4	370804	none	RUG837	THE ROSLIN INSTITUTE	370804	d__Bacteria;p__Bacteroidetes;c__Bacteroidia;o__Bacteroidales;f__Prevotellaceae;g__;s__	d__Bacteria;x__FCB group;x__Bacteroidetes/Chlorobi group;p__Bacteroidetes;c__Bacteroidia;o__Bacteroidales;f__Prevotellaceae;x__environmental samples;s__uncultured Prevotellaceae bacterium	OMSJ00000000.1	2301	none	0	0	0	0	0	0	0	0	0	0	0	0	0	0	0	0	nondenitrifier		0	pass
GCA_900316355.1	0	95.26	0.93	0	2864665	90.7054	73	53.9022	3158208	d__Bacteria;p__Bacteroidota;c__Bacteroidia;o__Bacteroidales;f__Bacteroidaceae;g__UBA4372;s__UBA4372 sp900316355	not type material	Rumen uncultured genome RUG192	PRJEB21624	SAMEA104667017	73	79798	derived from environmental sample	none	none	0	none	uncultured Prevotellaceae bacterium	0	na	none	69	12	79798	44673	24630	2018/03/21	4	370804	none	RUG192	THE ROSLIN INSTITUTE	370804	d__Bacteria;p__Bacteroidetes;c__Bacteroidia;o__Bacteroidales;f__Prevotellaceae;g__;s__	d__Bacteria;x__FCB group;x__Bacteroidetes/Chlorobi group;p__Bacteroidetes;c__Bacteroidia;o__Bacteroidales;f__Prevotellaceae;x__environmental samples;s__uncultured Prevotellaceae bacterium	ONCQ00000000.1	2490	ONCQ01000007.1	0	0	0	0	0	0	0	0	0	0	0	0	0	0	0	0	nondenitrifier		0	pass
GCA_900318115.1	0	92.07	1.02	0	3014554	90.5491	75	55.9521	3329193	d__Bacteria;p__Bacteroidota;c__Bacteroidia;o__Bacteroidales;f__Bacteroidaceae;g__UBA4372;s__UBA4372 sp900318115	not type material	Rumen uncultured genome RUG367	PRJEB21624	SAMEA104667044	75	76722	derived from environmental sample	none	none	0	none	uncultured Prevotellaceae bacterium	0	na	none	74	15	76722	45497	30776	2018/03/21	1	370804	none	RUG367	THE ROSLIN INSTITUTE	370804	d__Bacteria;p__Bacteroidetes;c__Bacteroidia;o__Bacteroidales;f__Prevotellaceae;g__;s__	d__Bacteria;x__FCB group;x__Bacteroidetes/Chlorobi group;p__Bacteroidetes;c__Bacteroidia;o__Bacteroidales;f__Prevotellaceae;x__environmental samples;s__uncultured Prevotellaceae bacterium	ONJJ00000000.1	2459	none	0	0	0	0	0	0	0	0	0	0	0	0	0	0	0	0	nondenitrifier		0	pass
GCA_900320435.1	4	87.54	0.6	33.33	1937074	92.9264	157	56.6572	2084525	d__Bacteria;p__Bacteroidota;c__Bacteroidia;o__Bacteroidales;f__Bacteroidaceae;g__UBA4372;s__UBA4372 sp900320435	not type material	Rumen uncultured genome RUG598	PRJEB21624	SAMEA104667095	157	23100	derived from environmental sample	none	none	0	none	uncultured Prevotellaceae bacterium	0	na	none	149	26	23534	11865	5755	2018/03/21	8	370804	none	RUG598	THE ROSLIN INSTITUTE	370804	d__Bacteria;p__Bacteroidetes;c__Bacteroidia;o__Bacteroidales;f__Prevotellaceae;g__;s__	d__Bacteria;x__FCB group;x__Bacteroidetes/Chlorobi group;p__Bacteroidetes;c__Bacteroidia;o__Bacteroidales;f__Prevotellaceae;x__environmental samples;s__uncultured Prevotellaceae bacterium	ONSH00000000.1	1849	ONSH01000109.1	0	0	0	0	0	0	0	0	0	0	0	0	0	0	0	0	nondenitrifier		0	pass
GCA_900320565.1	5	87.31	2.14	18.18	2391617	90.842	130	50.7655	2632722	d__Bacteria;p__Bacteroidota;c__Bacteroidia;o__Bacteroidales;f__Bacteroidaceae;g__UBA4372;s__UBA4372 sp900320565	not type material	Rumen uncultured genome RUG606	PRJEB21624	SAMEA104667098	130	35784	derived from environmental sample	none	none	0	none	uncultured Prevotellaceae bacterium	0	na	none	122	23	35784	21134	10622	2018/03/21	8	370804	none	RUG606	THE ROSLIN INSTITUTE	370804	d__Bacteria;p__Bacteroidetes;c__Bacteroidia;o__Bacteroidales;f__Prevotellaceae;g__;s__	d__Bacteria;x__FCB group;x__Bacteroidetes/Chlorobi group;p__Bacteroidetes;c__Bacteroidia;o__Bacteroidales;f__Prevotellaceae;x__environmental samples;s__uncultured Prevotellaceae bacterium	ONSR00000000.1	2160	none	0	0	0	0	0	0	0	0	0	0	0	0	0	0	0	0	nondenitrifier		0	pass
GCA_902787575.1	0	94.49	0	0	2422643	91.588	34	55.113	2645154	d__Bacteria;p__Bacteroidota;c__Bacteroidia;o__Bacteroidales;f__Bacteroidaceae;g__UBA4372;s__UBA4372 sp900320715	not type material	Rumen uncultured genome RUG13285	PRJEB31266	SAMEA6151422	34	110297	derived from metagenome	cattle rumen	none	0	none	uncultured Bacteroidales bacterium	none	na	none	none	none	none	none	none	2020/02/17	0	194843	none	RUG13285	THE ROSLIN INSTITUTE	194843	d__Bacteria;p__Bacteroidetes;c__Bacteroidia;o__Bacteroidales;f__;g__;s__	d__Bacteria;x__FCB group;x__Bacteroidetes/Chlorobi group;p__Bacteroidetes;c__Bacteroidia;o__Bacteroidales;x__environmental samples;s__uncultured Bacteroidales bacterium	CADAGX000000000.1	2061	none	0	0	0	0	0	0	0	0	0	0	0	0	0	0	0	0	nondenitrifier		0	pass
GCA_900543815.1	0	96.16	0.74	0	2546053	87.1692	72	54.6141	2920817	d__Bacteria;p__Bacteroidota;c__Bacteroidia;o__Bacteroidales;f__Bacteroidaceae;g__UBA4372;s__UBA4372 sp900543815	not type material	UMGS608	PRJEB26432	SAMEA4891264	72	61669	derived from environmental sample	human gut	none	0	none	uncultured Prevotellaceae bacterium	none	na	none	none	none	none	none	none	2019/01/29	0	370804	none	UMGS608	EBI	370804	d__Bacteria;p__Bacteroidetes;c__Bacteroidia;o__Bacteroidales;f__Prevotellaceae;g__;s__	d__Bacteria;x__FCB group;x__Bacteroidetes/Chlorobi group;p__Bacteroidetes;c__Bacteroidia;o__Bacteroidales;f__Prevotellaceae;x__environmental samples;s__uncultured Prevotellaceae bacterium	UQST00000000.1	2236	none	0	0	0	0	0	0	0	0	0	0	0	0	0	0	0	0	nondenitrifier		0	pass
GCA_900766785.1	0	80.91	1.56	40	2044577	90.1585	228	50.5064	2267758	d__Bacteria;p__Bacteroidota;c__Bacteroidia;o__Bacteroidales;f__Bacteroidaceae;g__UBA4372;s__UBA4372 sp900766785	not type material	SRS475647_104	PRJEB31003	SAMEA5278968	228	12104	derived from metagenome	human stool	none	0	none	uncultured Paraprevotella sp.	none	na	none	none	none	none	none	none	2020/06/25	0	910951	none	HGM04814	DOE JGI	910951	d__Bacteria;p__Bacteroidetes;c__Bacteroidia;o__Bacteroidales;f__Prevotellaceae;g__Paraprevotella;s__	d__Bacteria;x__FCB group;x__Bacteroidetes/Chlorobi group;p__Bacteroidetes;c__Bacteroidia;o__Bacteroidales;f__Prevotellaceae;g__Paraprevotella;x__environmental samples;s__uncultured Paraprevotella sp.	CAAFWT000000000.1	1852	none	0	0	0	0	0	0	0	0	0	0	0	0	0	0	0	0	nondenitrifier		0	pass
GCA_902763865.1	0	88.96	0.93	0	2626777	90.235	78	55.3398	2911041	d__Bacteria;p__Bacteroidota;c__Bacteroidia;o__Bacteroidales;f__Bacteroidaceae;g__UBA4372;s__UBA4372 sp902763865	not type material	Rumen uncultured genome RUG10906	PRJEB31266	SAMEA6149040	78	58627	derived from metagenome	cattle rumen	none	0	none	uncultured Bacteroidales bacterium	none	na	none	75	16	58627	38263	21853	2020/02/17	3	194843	none	RUG10906	THE ROSLIN INSTITUTE	194843	d__Bacteria;p__Bacteroidetes;c__Bacteroidia;o__Bacteroidales;f__;g__;s__	d__Bacteria;x__FCB group;x__Bacteroidetes/Chlorobi group;p__Bacteroidetes;c__Bacteroidia;o__Bacteroidales;x__environmental samples;s__uncultured Bacteroidales bacterium	CACWTR000000000.1	2255	none	0	0	0	0	0	0	0	0	0	0	0	0	0	0	0	0	nondenitrifier		0	pass
GCA_902770725.1	15	85.37	2.85	17.65	2042627	90.5246	137	50.5117	2256434	d__Bacteria;p__Bacteroidota;c__Bacteroidia;o__Bacteroidales;f__Bacteroidaceae;g__UBA4372;s__UBA4372 sp902770725	not type material	Rumen uncultured genome RUG11599	PRJEB31266	SAMEA6149734	137	26390	derived from metagenome	cattle rumen	none	0	none	uncultured Bacteroidales bacterium	none	na	none	134	26	28162	15717	7773	2020/02/15	3	194843	none	RUG11599	THE ROSLIN INSTITUTE	194843	d__Bacteria;p__Bacteroidetes;c__Bacteroidia;o__Bacteroidales;f__;g__;s__	d__Bacteria;x__FCB group;x__Bacteroidetes/Chlorobi group;p__Bacteroidetes;c__Bacteroidia;o__Bacteroidales;x__environmental samples;s__uncultured Bacteroidales bacterium	CACXUA000000000.1	1901	none	0	0	0	0	0	0	0	0	0	0	0	0	0	0	0	0	nondenitrifier		0	pass
GCA_902771725.1	17	93.87	1.46	12.5	3403188	91.5261	159	55.2843	3718269	d__Bacteria;p__Bacteroidota;c__Bacteroidia;o__Bacteroidales;f__Bacteroidaceae;g__UBA4372;s__UBA4372 sp902771725	not type material	Rumen uncultured genome RUG11694	PRJEB31266	SAMEA6149829	159	47064	derived from metagenome	cattle rumen	none	0	none	uncultured Bacteroidales bacterium	none	na	none	147	22	53661	27023	15040	2020/02/17	12	194843	none	RUG11694	THE ROSLIN INSTITUTE	194843	d__Bacteria;p__Bacteroidetes;c__Bacteroidia;o__Bacteroidales;f__;g__;s__	d__Bacteria;x__FCB group;x__Bacteroidetes/Chlorobi group;p__Bacteroidetes;c__Bacteroidia;o__Bacteroidales;x__environmental samples;s__uncultured Bacteroidales bacterium	CACXXT000000000.1	2859	none	0	0	0	0	0	0	0	0	0	0	0	0	0	0	0	0	nondenitrifier		0	pass
GCA_902775385.1	36	86.65	0.56	50	2288983	91.7564	180	50.8639	2494631	d__Bacteria;p__Bacteroidota;c__Bacteroidia;o__Bacteroidales;f__Bacteroidaceae;g__UBA4372;s__UBA4372 sp902775385	not type material	Rumen uncultured genome RUG12069	PRJEB31266	SAMEA6150204	180	20397	derived from metagenome	cattle rumen	none	0	none	uncultured Bacteroidales bacterium	none	na	none	168	36	22516	12993	7649	2020/02/17	12	194843	none	RUG12069	THE ROSLIN INSTITUTE	194843	d__Bacteria;p__Bacteroidetes;c__Bacteroidia;o__Bacteroidales;f__;g__;s__	d__Bacteria;x__FCB group;x__Bacteroidetes/Chlorobi group;p__Bacteroidetes;c__Bacteroidia;o__Bacteroidales;x__environmental samples;s__uncultured Bacteroidales bacterium	CACYMI000000000.1	2100	none	0	0	0	0	0	0	0	0	0	0	0	0	0	0	0	0	nondenitrifier		0	pass
GCA_902776455.1	5	90.92	1.12	0	2840736	83.6799	95	53.1708	3394765	d__Bacteria;p__Bacteroidota;c__Bacteroidia;o__Bacteroidales;f__Bacteroidaceae;g__UBA4372;s__UBA4372 sp902776455	not type material	Rumen uncultured genome RUG12173	PRJEB31266	SAMEA6150308	95	50938	derived from metagenome	cattle rumen	none	0	none	uncultured Bacteroidales bacterium	none	na	none	94	20	52842	32296	16948	2020/02/17	1	194843	none	RUG12173	THE ROSLIN INSTITUTE	194843	d__Bacteria;p__Bacteroidetes;c__Bacteroidia;o__Bacteroidales;f__;g__;s__	d__Bacteria;x__FCB group;x__Bacteroidetes/Chlorobi group;p__Bacteroidetes;c__Bacteroidia;o__Bacteroidales;x__environmental samples;s__uncultured Bacteroidales bacterium	CACYQI000000000.1	2559	none	0	0	0	0	0	0	0	0	0	0	0	0	0	0	0	0	nondenitrifier		0	pass
GCA_902778625.1	7	94.2	0.93	0	2807713	91.2263	39	51.0204	3077746	d__Bacteria;p__Bacteroidota;c__Bacteroidia;o__Bacteroidales;f__Bacteroidaceae;g__UBA4372;s__UBA4372 sp902778625	not type material	Rumen uncultured genome RUG12391	PRJEB31266	SAMEA6150527	39	127782	derived from metagenome	cattle rumen	none	0	none	uncultured Bacteroidales bacterium	none	na	none	none	none	none	none	none	2020/02/17	0	194843	none	RUG12391	THE ROSLIN INSTITUTE	194843	d__Bacteria;p__Bacteroidetes;c__Bacteroidia;o__Bacteroidales;f__;g__;s__	d__Bacteria;x__FCB group;x__Bacteroidetes/Chlorobi group;p__Bacteroidetes;c__Bacteroidia;o__Bacteroidales;x__environmental samples;s__uncultured Bacteroidales bacterium	CACYYM000000000.1	2441	none	0	0	0	0	0	0	0	0	0	0	0	0	0	0	0	0	nondenitrifier		0	pass
GCA_902779165.1	0	89.39	1.3	0	3241335	90.2959	78	52.4716	3589683	d__Bacteria;p__Bacteroidota;c__Bacteroidia;o__Bacteroidales;f__Bacteroidaceae;g__UBA4372;s__UBA4372 sp902779165	not type material	Rumen uncultured genome RUG12444	PRJEB31266	SAMEA6150580	78	85162	derived from metagenome	cattle rumen	none	0	none	uncultured Bacteroidales bacterium	none	na	none	75	17	85686	56236	32823	2020/02/17	3	194843	none	RUG12444	THE ROSLIN INSTITUTE	194843	d__Bacteria;p__Bacteroidetes;c__Bacteroidia;o__Bacteroidales;f__;g__;s__	d__Bacteria;x__FCB group;x__Bacteroidetes/Chlorobi group;p__Bacteroidetes;c__Bacteroidia;o__Bacteroidales;x__environmental samples;s__uncultured Bacteroidales bacterium	CACZAN000000000.1	2752	none	0	0	0	0	0	0	0	0	0	0	0	0	0	0	0	0	nondenitrifier		0	pass
GCA_902779315.1	0	88.9	1.3	0	2574484	91.1138	108	49.6394	2825570	d__Bacteria;p__Bacteroidota;c__Bacteroidia;o__Bacteroidales;f__Bacteroidaceae;g__UBA4372;s__UBA4372 sp902779315	not type material	Rumen uncultured genome RUG12460	PRJEB31266	SAMEA6150596	108	45300	derived from metagenome	cattle rumen	none	0	none	uncultured Bacteroidales bacterium	none	na	none	107	21	45300	27749	13367	2020/02/17	1	194843	none	RUG12460	THE ROSLIN INSTITUTE	194843	d__Bacteria;p__Bacteroidetes;c__Bacteroidia;o__Bacteroidales;f__;g__;s__	d__Bacteria;x__FCB group;x__Bacteroidetes/Chlorobi group;p__Bacteroidetes;c__Bacteroidia;o__Bacteroidales;x__environmental samples;s__uncultured Bacteroidales bacterium	CACZBC000000000.1	2252	none	0	0	0	0	0	0	0	0	0	0	0	0	0	0	0	0	nondenitrifier		0	pass
GCA_902779845.1	0	88.35	0	0	2655905	90.8613	48	54.0198	2923033	d__Bacteria;p__Bacteroidota;c__Bacteroidia;o__Bacteroidales;f__Bacteroidaceae;g__UBA4372;s__UBA4372 sp902779845	not type material	Rumen uncultured genome RUG12512	PRJEB31266	SAMEA6150648	48	94002	derived from metagenome	cattle rumen	none	0	none	uncultured Bacteroidales bacterium	none	na	none	47	9	94002	56855	37819	2020/02/17	1	194843	none	RUG12512	THE ROSLIN INSTITUTE	194843	d__Bacteria;p__Bacteroidetes;c__Bacteroidia;o__Bacteroidales;f__;g__;s__	d__Bacteria;x__FCB group;x__Bacteroidetes/Chlorobi group;p__Bacteroidetes;c__Bacteroidia;o__Bacteroidales;x__environmental samples;s__uncultured Bacteroidales bacterium	CACZCZ000000000.1	2313	none	0	0	0	0	0	0	0	0	0	0	0	0	0	0	0	0	nondenitrifier		0	pass
GCA_902781515.1	16	91.18	0.74	0	2272461	92.4355	47	47.6599	2458429	d__Bacteria;p__Bacteroidota;c__Bacteroidia;o__Bacteroidales;f__Bacteroidaceae;g__UBA4372;s__UBA4372 sp902781515	not type material	Rumen uncultured genome RUG12681	PRJEB31266	SAMEA6150817	47	102090	derived from metagenome	cattle rumen	none	0	none	uncultured Bacteroidales bacterium	none	na	none	46	8	102090	73911	31011	2020/02/15	1	194843	none	RUG12681	THE ROSLIN INSTITUTE	194843	d__Bacteria;p__Bacteroidetes;c__Bacteroidia;o__Bacteroidales;f__;g__;s__	d__Bacteria;x__FCB group;x__Bacteroidetes/Chlorobi group;p__Bacteroidetes;c__Bacteroidia;o__Bacteroidales;x__environmental samples;s__uncultured Bacteroidales bacterium	CACZJU000000000.1	2050	none	0	0	0	0	0	0	0	0	0	0	0	0	0	0	0	0	nondenitrifier		0	pass
GCA_902783655.1	0	82.36	2.66	44.44	2554962	92.137	265	53.3708	2773002	d__Bacteria;p__Bacteroidota;c__Bacteroidia;o__Bacteroidales;f__Bacteroidaceae;g__UBA4372;s__UBA4372 sp902783655	not type material	Rumen uncultured genome RUG12892	PRJEB31266	SAMEA6151028	265	13582	derived from metagenome	cattle rumen	none	0	none	uncultured Bacteroidales bacterium	none	na	none	none	none	none	none	none	2020/02/17	0	194843	none	RUG12892	THE ROSLIN INSTITUTE	194843	d__Bacteria;p__Bacteroidetes;c__Bacteroidia;o__Bacteroidales;f__;g__;s__	d__Bacteria;x__FCB group;x__Bacteroidetes/Chlorobi group;p__Bacteroidetes;c__Bacteroidia;o__Bacteroidales;x__environmental samples;s__uncultured Bacteroidales bacterium	CACZRZ000000000.1	2247	none	0	0	0	0	0	0	0	0	0	0	0	0	0	0	0	0	nondenitrifier		0	pass
GCA_902783885.1	0	87.28	0.37	25	2010344	91.2929	124	52.631	2202082	d__Bacteria;p__Bacteroidota;c__Bacteroidia;o__Bacteroidales;f__Bacteroidaceae;g__UBA4372;s__UBA4372 sp902783885	not type material	Rumen uncultured genome RUG12913	PRJEB31266	SAMEA6151049	124	26788	derived from metagenome	cattle rumen	none	0	none	uncultured Bacteroidales bacterium	none	na	none	none	none	none	none	none	2020/02/15	0	194843	none	RUG12913	THE ROSLIN INSTITUTE	194843	d__Bacteria;p__Bacteroidetes;c__Bacteroidia;o__Bacteroidales;f__;g__;s__	d__Bacteria;x__FCB group;x__Bacteroidetes/Chlorobi group;p__Bacteroidetes;c__Bacteroidia;o__Bacteroidales;x__environmental samples;s__uncultured Bacteroidales bacterium	CACZSQ000000000.1	1837	none	0	0	0	0	0	0	0	0	0	0	0	0	0	0	0	0	nondenitrifier		0	pass
GCA_902784475.1	0	82.81	0.37	0	1956125	92.991	85	56.2317	2103564	d__Bacteria;p__Bacteroidota;c__Bacteroidia;o__Bacteroidales;f__Bacteroidaceae;g__UBA4372;s__UBA4372 sp902784475	not type material	Rumen uncultured genome RUG12976	PRJEB31266	SAMEA6151112	85	30984	derived from metagenome	cattle rumen	none	0	none	uncultured Bacteroidales bacterium	none	na	none	84	21	33058	21476	13984	2020/02/15	1	194843	none	RUG12976	THE ROSLIN INSTITUTE	194843	d__Bacteria;p__Bacteroidetes;c__Bacteroidia;o__Bacteroidales;f__;g__;s__	d__Bacteria;x__FCB group;x__Bacteroidetes/Chlorobi group;p__Bacteroidetes;c__Bacteroidia;o__Bacteroidales;x__environmental samples;s__uncultured Bacteroidales bacterium	CACZUX000000000.1	1789	none	0	0	0	0	0	0	0	0	0	0	0	0	0	0	0	0	nondenitrifier		0	pass
GCA_902788315.1	9	94.11	0	0	3122815	89.9881	61	55.7869	3470254	d__Bacteria;p__Bacteroidota;c__Bacteroidia;o__Bacteroidales;f__Bacteroidaceae;g__UBA4372;s__UBA4372 sp902788315	not type material	Rumen uncultured genome RUG13359	PRJEB31266	SAMEA6151496	61	98712	derived from metagenome	cattle rumen	none	0	none	uncultured Bacteroidales bacterium	none	na	none	58	11	98712	52628	32742	2020/02/17	3	194843	none	RUG13359	THE ROSLIN INSTITUTE	194843	d__Bacteria;p__Bacteroidetes;c__Bacteroidia;o__Bacteroidales;f__;g__;s__	d__Bacteria;x__FCB group;x__Bacteroidetes/Chlorobi group;p__Bacteroidetes;c__Bacteroidia;o__Bacteroidales;x__environmental samples;s__uncultured Bacteroidales bacterium	CADAJS000000000.1	2571	none	0	0	0	0	0	0	0	0	0	0	0	0	0	0	0	0	nondenitrifier		0	pass
GCA_902791295.1	1	88.12	3.59	42.86	2087210	92.4562	147	56.3342	2257512	d__Bacteria;p__Bacteroidota;c__Bacteroidia;o__Bacteroidales;f__Bacteroidaceae;g__UBA4372;s__UBA4372 sp902791295	not type material	Rumen uncultured genome RUG13652	PRJEB31266	SAMEA6151789	147	26406	derived from metagenome	cattle rumen	none	0	none	uncultured Bacteroidales bacterium	none	na	none	145	28	26846	13238	7108	2020/02/15	1	194843	none	RUG13652	THE ROSLIN INSTITUTE	194843	d__Bacteria;p__Bacteroidetes;c__Bacteroidia;o__Bacteroidales;f__;g__;s__	d__Bacteria;x__FCB group;x__Bacteroidetes/Chlorobi group;p__Bacteroidetes;c__Bacteroidia;o__Bacteroidales;x__environmental samples;s__uncultured Bacteroidales bacterium	CADAVI000000000.1	1919	none	0	0	0	0	0	0	0	0	0	0	0	0	0	0	0	0	nondenitrifier		0	pass
GCA_902791675.1	0	83.28	1.64	16.67	2736633	91.565	308	46.1788	2988732	d__Bacteria;p__Bacteroidota;c__Bacteroidia;o__Bacteroidales;f__Bacteroidaceae;g__UBA4372;s__UBA4372 sp902791675	not type material	Rumen uncultured genome RUG13701	PRJEB31266	SAMEA6151838	308	15023	derived from metagenome	cattle rumen	none	0	none	uncultured Bacteroidales bacterium	none	na	none	303	61	15023	7601	4421	2020/02/17	5	194843	none	RUG13701	THE ROSLIN INSTITUTE	194843	d__Bacteria;p__Bacteroidetes;c__Bacteroidia;o__Bacteroidales;f__;g__;s__	d__Bacteria;x__FCB group;x__Bacteroidetes/Chlorobi group;p__Bacteroidetes;c__Bacteroidia;o__Bacteroidales;x__environmental samples;s__uncultured Bacteroidales bacterium	CADAWW000000000.1	2634	CADAWW010000075.1	0	0	0	0	0	0	0	0	0	0	0	0	0	0	0	0	nondenitrifier		0	pass
GCA_902799985.1	30	85.22	2.6	18.18	2698777	88.5627	250	54.6624	3047307	d__Bacteria;p__Bacteroidota;c__Bacteroidia;o__Bacteroidales;f__Bacteroidaceae;g__UBA4372;s__UBA4372 sp902799985	not type material	Rumen uncultured genome RUG14526	PRJEB31266	SAMEA6152664	250	17958	derived from metagenome	cattle rumen	none	0	none	uncultured Bacteroidales bacterium	none	na	none	215	48	19490	11367	7131	2020/02/17	35	194843	none	RUG14526	THE ROSLIN INSTITUTE	194843	d__Bacteria;p__Bacteroidetes;c__Bacteroidia;o__Bacteroidales;f__;g__;s__	d__Bacteria;x__FCB group;x__Bacteroidetes/Chlorobi group;p__Bacteroidetes;c__Bacteroidia;o__Bacteroidales;x__environmental samples;s__uncultured Bacteroidales bacterium	CADCCR000000000.1	2364	none	0	0	0	0	0	0	0	0	0	0	0	0	0	0	0	0	nondenitrifier		0	pass
GCA_902801325.1	0	94.73	0.02	0	3065399	90.5663	31	48.912	3384700	d__Bacteria;p__Bacteroidota;c__Bacteroidia;o__Bacteroidales;f__Bacteroidaceae;g__UBA4372;s__UBA4372 sp902801325	not type material	Rumen uncultured genome RUG14659	PRJEB31266	SAMEA6152798	31	151723	derived from metagenome	cattle rumen	none	0	none	uncultured Bacteroidales bacterium	none	na	none	28	8	163288	128515	62867	2020/02/17	3	194843	none	RUG14659	THE ROSLIN INSTITUTE	194843	d__Bacteria;p__Bacteroidetes;c__Bacteroidia;o__Bacteroidales;f__;g__;s__	d__Bacteria;x__FCB group;x__Bacteroidetes/Chlorobi group;p__Bacteroidetes;c__Bacteroidia;o__Bacteroidales;x__environmental samples;s__uncultured Bacteroidales bacterium	CADCHQ000000000.1	2694	none	0	0	0	0	0	0	0	0	0	0	0	0	0	0	0	0	nondenitrifier		0	pass
GCA_902801485.1	7	88.1	0.87	0	3276870	90.8279	90	45.8831	3607779	d__Bacteria;p__Bacteroidota;c__Bacteroidia;o__Bacteroidales;f__Bacteroidaceae;g__UBA4372;s__UBA4372 sp902801485	not type material	Rumen uncultured genome RUG14681	PRJEB31266	SAMEA6152820	90	70168	derived from metagenome	cattle rumen	none	0	none	uncultured Bacteroidales bacterium	none	na	none	85	17	73018	44364	25517	2020/02/17	5	194843	none	RUG14681	THE ROSLIN INSTITUTE	194843	d__Bacteria;p__Bacteroidetes;c__Bacteroidia;o__Bacteroidales;f__;g__;s__	d__Bacteria;x__FCB group;x__Bacteroidetes/Chlorobi group;p__Bacteroidetes;c__Bacteroidia;o__Bacteroidales;x__environmental samples;s__uncultured Bacteroidales bacterium	CADCIP000000000.1	2931	none	0	0	0	0	0	0	0	0	0	0	0	0	0	0	0	0	nondenitrifier		0	pass
GCA_902802815.1	0	91.52	0.56	0	2295679	93.3048	38	50.9753	2460408	d__Bacteria;p__Bacteroidota;c__Bacteroidia;o__Bacteroidales;f__Bacteroidaceae;g__UBA4372;s__UBA4372 sp902802815	not type material	Rumen uncultured genome RUG14814	PRJEB31266	SAMEA6152953	38	82180	derived from metagenome	cattle rumen	none	0	none	uncultured Bacteroidales bacterium	none	na	none	37	10	82180	58795	45111	2020/02/15	1	194843	none	RUG14814	THE ROSLIN INSTITUTE	194843	d__Bacteria;p__Bacteroidetes;c__Bacteroidia;o__Bacteroidales;f__;g__;s__	d__Bacteria;x__FCB group;x__Bacteroidetes/Chlorobi group;p__Bacteroidetes;c__Bacteroidia;o__Bacteroidales;x__environmental samples;s__uncultured Bacteroidales bacterium	CADCNQ000000000.1	2070	none	0	0	0	0	0	0	0	0	0	0	0	0	0	0	0	0	nondenitrifier		0	pass
GCA_902803195.1	0	84.99	1.24	75	2628600	89.9138	423	54.1464	2923467	d__Bacteria;p__Bacteroidota;c__Bacteroidia;o__Bacteroidales;f__Bacteroidaceae;g__UBA4372;s__UBA4372 sp902803195	not type material	Rumen uncultured genome RUG14845	PRJEB31266	SAMEA6152984	423	8774	derived from metagenome	cattle rumen	none	0	none	uncultured Bacteroidales bacterium	none	na	none	none	none	none	none	none	2020/02/17	0	194843	none	RUG14845	THE ROSLIN INSTITUTE	194843	d__Bacteria;p__Bacteroidetes;c__Bacteroidia;o__Bacteroidales;f__;g__;s__	d__Bacteria;x__FCB group;x__Bacteroidetes/Chlorobi group;p__Bacteroidetes;c__Bacteroidia;o__Bacteroidales;x__environmental samples;s__uncultured Bacteroidales bacterium	CADCOX000000000.1	2378	none	0	0	0	0	0	0	0	0	0	0	0	0	0	0	0	0	nondenitrifier		0	pass
GCA_905233465.1	10	90.32	2.35	0	2318287	91.3024	67	53.1907	2539131	d__Bacteria;p__Bacteroidota;c__Bacteroidia;o__Bacteroidales;f__Bacteroidaceae;g__UBA4372;s__UBA4372 sp905233465	not type material	RUG30069	PRJEB34458	SAMEA8030178	67	51894	derived from environmental sample	metagenome	none	0	none	uncultured Bacteroidaceae bacterium	none	na	none	57	15	59302	43431	26531	2021/03/18	10	163362	none	Red_deer_3_mag_10	THE ROSLIN INSTITUTE	163362	d__Bacteria;p__Bacteroidetes;c__Bacteroidia;o__Bacteroidales;f__Bacteroidaceae;g__;s__	d__Bacteria;x__FCB group;x__Bacteroidetes/Chlorobi group;p__Bacteroidetes;c__Bacteroidia;o__Bacteroidales;f__Bacteroidaceae;x__environmental samples;s__uncultured Bacteroidaceae bacterium	CAJOEI000000000.1	2059	none	0	0	0	0	0	0	0	0	0	0	0	0	0	0	0	0	nondenitrifier		0	pass
GCA_905233765.1	0	89.94	1.61	50	2443467	92.8808	56	53.5304	2630757	d__Bacteria;p__Bacteroidota;c__Bacteroidia;o__Bacteroidales;f__Bacteroidaceae;g__UBA4372;s__UBA4372 sp905233765	not type material	RUG30024	PRJEB34458	SAMEA8030133	56	102977	derived from environmental sample	metagenome	none	0	none	uncultured Bacteroidaceae bacterium	none	na	none	52	10	102977	44759	29466	2021/03/18	4	163362	none	Red_deer_1_mag_14	THE ROSLIN INSTITUTE	163362	d__Bacteria;p__Bacteroidetes;c__Bacteroidia;o__Bacteroidales;f__Bacteroidaceae;g__;s__	d__Bacteria;x__FCB group;x__Bacteroidetes/Chlorobi group;p__Bacteroidetes;c__Bacteroidia;o__Bacteroidales;f__Bacteroidaceae;x__environmental samples;s__uncultured Bacteroidaceae bacterium	CAJOCU000000000.1	2127	none	0	0	0	0	0	0	0	0	0	0	0	0	0	0	0	0	nondenitrifier		0	pass
GCA_905234605.1	0	94.13	0	0	2143470	90.8357	28	59.8012	2359722	d__Bacteria;p__Bacteroidota;c__Bacteroidia;o__Bacteroidales;f__Bacteroidaceae;g__UBA4372;s__UBA4372 sp905234605	not type material	RUG30165	PRJEB34458	SAMEA8030274	28	171950	derived from environmental sample	metagenome	none	0	none	uncultured Bacteroidaceae bacterium	none	na	none	26	5	171950	83219	43371	2021/03/18	1	163362	none	Red_deer_4_mag_26	THE ROSLIN INSTITUTE	163362	d__Bacteria;p__Bacteroidetes;c__Bacteroidia;o__Bacteroidales;f__Bacteroidaceae;g__;s__	d__Bacteria;x__FCB group;x__Bacteroidetes/Chlorobi group;p__Bacteroidetes;c__Bacteroidia;o__Bacteroidales;f__Bacteroidaceae;x__environmental samples;s__uncultured Bacteroidaceae bacterium	CAJOIE000000000.1	1828	none	0	0	0	0	0	0	0	0	0	0	0	0	0	0	0	0	nondenitrifier		0	pass
GCA_905234735.1	0	92.13	0.74	25	2739630	92.9	66	52.7532	2949010	d__Bacteria;p__Bacteroidota;c__Bacteroidia;o__Bacteroidales;f__Bacteroidaceae;g__UBA4372;s__UBA4372 sp905234735	not type material	RUG30171	PRJEB34458	SAMEA8030280	66	93314	derived from environmental sample	metagenome	none	0	none	uncultured Bacteroidaceae bacterium	none	na	none	59	10	101917	53552	29134	2021/03/18	7	163362	none	Red_deer_4_mag_4	THE ROSLIN INSTITUTE	163362	d__Bacteria;p__Bacteroidetes;c__Bacteroidia;o__Bacteroidales;f__Bacteroidaceae;g__;s__	d__Bacteria;x__FCB group;x__Bacteroidetes/Chlorobi group;p__Bacteroidetes;c__Bacteroidia;o__Bacteroidales;f__Bacteroidaceae;x__environmental samples;s__uncultured Bacteroidaceae bacterium	CAJOJA000000000.1	2279	none	0	0	0	0	0	0	0	0	0	0	0	0	0	0	0	0	nondenitrifier		0	pass
GCA_905235285.1	8	89.25	2.48	50	2485372	89.917	155	54.4093	2764072	d__Bacteria;p__Bacteroidota;c__Bacteroidia;o__Bacteroidales;f__Bacteroidaceae;g__UBA4372;s__UBA4372 sp905235285	not type material	RUG30235	PRJEB34458	SAMEA8030344	155	28250	derived from environmental sample	metagenome	none	0	none	uncultured Bacteroidaceae bacterium	none	na	none	153	31	28529	14384	8138	2021/03/18	1	163362	none	Reindeer_1_mag_5	THE ROSLIN INSTITUTE	163362	d__Bacteria;p__Bacteroidetes;c__Bacteroidia;o__Bacteroidales;f__Bacteroidaceae;g__;s__	d__Bacteria;x__FCB group;x__Bacteroidetes/Chlorobi group;p__Bacteroidetes;c__Bacteroidia;o__Bacteroidales;f__Bacteroidaceae;x__environmental samples;s__uncultured Bacteroidaceae bacterium	CAJOLI000000000.1	2081	CAJOLI010000009.1	0	0	0	0	0	0	0	0	0	0	0	0	0	0	0	0	nondenitrifier		0	pass
GCA_905235305.1	0	90.43	1.3	25	2214423	89.2341	89	52.6482	2481587	d__Bacteria;p__Bacteroidota;c__Bacteroidia;o__Bacteroidales;f__Bacteroidaceae;g__UBA4372;s__UBA4372 sp905235305	not type material	RUG30243	PRJEB34458	SAMEA8030352	89	45367	derived from environmental sample	metagenome	none	0	none	uncultured Bacteroidaceae bacterium	none	na	none	none	none	none	none	none	2021/03/18	0	163362	none	Reindeer_1_mag_94	THE ROSLIN INSTITUTE	163362	d__Bacteria;p__Bacteroidetes;c__Bacteroidia;o__Bacteroidales;f__Bacteroidaceae;g__;s__	d__Bacteria;x__FCB group;x__Bacteroidetes/Chlorobi group;p__Bacteroidetes;c__Bacteroidia;o__Bacteroidales;f__Bacteroidaceae;x__environmental samples;s__uncultured Bacteroidaceae bacterium	CAJOLC000000000.1	2062	none	0	0	0	0	0	0	0	0	0	0	0	0	0	0	0	0	nondenitrifier		0	pass
GCA_905235575.1	7	94.73	0.93	0	2223332	89.4415	68	54.0159	2485795	d__Bacteria;p__Bacteroidota;c__Bacteroidia;o__Bacteroidales;f__Bacteroidaceae;g__UBA4372;s__UBA4372 sp905235575	not type material	RUG30245	PRJEB34458	SAMEA8030354	68	69899	derived from environmental sample	metagenome	none	0	none	uncultured Bacteroidaceae bacterium	none	na	none	65	11	71918	45285	19778	2021/03/18	3	163362	none	Reindeer_1_mag_97	THE ROSLIN INSTITUTE	163362	d__Bacteria;p__Bacteroidetes;c__Bacteroidia;o__Bacteroidales;f__Bacteroidaceae;g__;s__	d__Bacteria;x__FCB group;x__Bacteroidetes/Chlorobi group;p__Bacteroidetes;c__Bacteroidia;o__Bacteroidales;f__Bacteroidaceae;x__environmental samples;s__uncultured Bacteroidaceae bacterium	CAJOLZ000000000.1	2042	none	0	0	0	0	0	0	0	0	0	0	0	0	0	0	0	0	nondenitrifier		0	pass
GCA_905236985.1	0	91.33	0.98	0	2581778	92.2159	147	52.4138	2799709	d__Bacteria;p__Bacteroidota;c__Bacteroidia;o__Bacteroidales;f__Bacteroidaceae;g__UBA4372;s__UBA4372 sp905236985	not type material	RUG30388	PRJEB34458	SAMEA8030497	147	30258	derived from environmental sample	metagenome	none	0	none	uncultured Bacteroidaceae bacterium	none	na	none	none	none	none	none	none	2021/03/18	0	163362	none	Rumen_Coassembly_mag_972	THE ROSLIN INSTITUTE	163362	d__Bacteria;p__Bacteroidetes;c__Bacteroidia;o__Bacteroidales;f__Bacteroidaceae;g__;s__	d__Bacteria;x__FCB group;x__Bacteroidetes/Chlorobi group;p__Bacteroidetes;c__Bacteroidia;o__Bacteroidales;f__Bacteroidaceae;x__environmental samples;s__uncultured Bacteroidaceae bacterium	CAJORF000000000.1	2250	none	0	0	0	0	0	0	0	0	0	0	0	0	0	0	0	0	nondenitrifier		0	pass
GCA_934394435.1	0	91.53	0.19	0	2240747	88.9603	66	46.1914	2518816	d__Bacteria;p__Bacteroidota;c__Bacteroidia;o__Bacteroidales;f__Bacteroidaceae;g__UBA4372;s__UBA4372 sp934394435	not type material	ERR7738447_bin.197	PRJEB49206	SAMEA13507282	66	57252	derived from metagenome	human feces	none	0	none	uncultured Bacteroidaceae bacterium	none	na	none	none	none	none	none	none	2022/04/16	0	163362	none	REFINED_METABAT215_TOP10_CONTIGS_1500_ASSEMBLY_K77_MERGED__Hadza_MoBio_hadza-A-D_A_22_1120.197	stanford university school of medicine	163362	d__Bacteria;p__Bacteroidetes;c__Bacteroidia;o__Bacteroidales;f__Bacteroidaceae;g__;s__	d__Bacteria;x__FCB group;x__Bacteroidetes/Chlorobi group;p__Bacteroidetes;c__Bacteroidia;o__Bacteroidales;f__Bacteroidaceae;x__environmental samples;s__uncultured Bacteroidaceae bacterium	CAKRRN000000000.1	2084	none	0	0	0	0	0	0	0	0	0	0	0	0	0	0	0	0	nondenitrifier		0	pass
GCA_945787235.1	0	85.75	0.56	50	2048713	90.9712	250	55.0249	2252045	d__Bacteria;p__Bacteroidota;c__Bacteroidia;o__Bacteroidales;f__Bacteroidaceae;g__UBA4372;s__UBA4372 sp945787235	not type material	SRR3176534_bin.21_metaWRAP_v1.3_MAG	PRJEB52516	SAMEA110341222	250	11670	derived from metagenome	pig gut metagenome	none	0	none	uncultured Prevotellaceae bacterium	none	na	none	none	none	none	none	none	2022/09/09	0	370804	none	SRR3176534_bin.21_metaWRAP_v1.3_MAG	EMG	370804	d__Bacteria;p__Bacteroidetes;c__Bacteroidia;o__Bacteroidales;f__Prevotellaceae;g__;s__	d__Bacteria;x__FCB group;x__Bacteroidetes/Chlorobi group;p__Bacteroidetes;c__Bacteroidia;o__Bacteroidales;f__Prevotellaceae;x__environmental samples;s__uncultured Prevotellaceae bacterium	CALZGT000000000.1	1806	none	0	0	0	0	0	0	0	0	0	0	0	0	0	0	0	0	nondenitrifier		0	pass
GCA_945788095.1	0	95.15	1.05	0	2191799	85.6547	214	54.88	2558878	d__Bacteria;p__Bacteroidota;c__Bacteroidia;o__Bacteroidales;f__Bacteroidaceae;g__UBA4372;s__UBA4372 sp945788095	not type material	SRR3178347_bin.10_metaWRAP_v1.3_MAG	PRJEB52516	SAMEA110341268	214	15136	derived from metagenome	pig gut metagenome	none	0	none	uncultured Prevotellaceae bacterium	none	na	none	none	none	none	none	none	2022/09/10	0	370804	none	SRR3178347_bin.10_metaWRAP_v1.3_MAG	EMG	370804	d__Bacteria;p__Bacteroidetes;c__Bacteroidia;o__Bacteroidales;f__Prevotellaceae;g__;s__	d__Bacteria;x__FCB group;x__Bacteroidetes/Chlorobi group;p__Bacteroidetes;c__Bacteroidia;o__Bacteroidales;f__Prevotellaceae;x__environmental samples;s__uncultured Prevotellaceae bacterium	CALZKW000000000.1	1886	none	0	0	0	0	0	0	0	0	0	0	0	0	0	0	0	0	nondenitrifier		0	pass
GCA_945828295.1	0	81.03	0	0	1796386	93.0652	139	55.0091	1930245	d__Bacteria;p__Bacteroidota;c__Bacteroidia;o__Bacteroidales;f__Bacteroidaceae;g__UBA4372;s__UBA4372 sp945828295	not type material	SRR5976181_bin.41_metaWRAP_v1.3_MAG	PRJEB52465	SAMEA110358456	139	18778	derived from metagenome	pig gut metagenome	none	0	none	uncultured Prevotellaceae bacterium	none	na	none	none	none	none	none	none	2022/09/11	0	370804	none	SRR5976181_bin.41_metaWRAP_v1.3_MAG	EMG	370804	d__Bacteria;p__Bacteroidetes;c__Bacteroidia;o__Bacteroidales;f__Prevotellaceae;g__;s__	d__Bacteria;x__FCB group;x__Bacteroidetes/Chlorobi group;p__Bacteroidetes;c__Bacteroidia;o__Bacteroidales;f__Prevotellaceae;x__environmental samples;s__uncultured Prevotellaceae bacterium	CALZQV000000000.1	1581	CALZQV010000105.1	0	0	0	0	0	0	0	0	0	0	0	0	0	0	0	0	nondenitrifier		0	pass
GCA_945865175.1	0	95.33	0.31	0	2726867	91.339	71	54.0372	2985434	d__Bacteria;p__Bacteroidota;c__Bacteroidia;o__Bacteroidales;f__Bacteroidaceae;g__UBA4372;s__UBA4372 sp945865175	not type material	SRR17382095_bin.29_metaWRAP_v1.3_MAG	PRJEB53025	SAMEA110402982	71	66795	derived from metagenome	pig gut metagenome	none	0	none	uncultured Prevotellaceae bacterium	none	na	none	none	none	none	none	none	2022/09/09	0	370804	none	SRR17382095_bin.29_metaWRAP_v1.3_MAG	EMG	370804	d__Bacteria;p__Bacteroidetes;c__Bacteroidia;o__Bacteroidales;f__Prevotellaceae;g__;s__	d__Bacteria;x__FCB group;x__Bacteroidetes/Chlorobi group;p__Bacteroidetes;c__Bacteroidia;o__Bacteroidales;f__Prevotellaceae;x__environmental samples;s__uncultured Prevotellaceae bacterium	CAMBDA000000000.1	2438	none	0	0	0	0	0	0	0	0	0	0	0	0	0	0	0	0	nondenitrifier		0	pass
GCA_902766625.1	0	91.03	2.35	12.5	2115722	92.4613	138	44.7749	2288224	d__Bacteria;p__Bacteroidota;c__Bacteroidia;o__Bacteroidales;f__Bacteroidaceae;g__UBA6382;s__UBA6382 sp002372095	not type material	Rumen uncultured genome RUG11179	PRJEB31266	SAMEA6149313	138	24611	derived from metagenome	cattle rumen	none	0	none	uncultured Bacteroidales bacterium	none	na	none	none	none	none	none	none	2020/02/15	0	194843	none	RUG11179	THE ROSLIN INSTITUTE	194843	d__Bacteria;p__Bacteroidetes;c__Bacteroidia;o__Bacteroidales;f__;g__;s__	d__Bacteria;x__FCB group;x__Bacteroidetes/Chlorobi group;p__Bacteroidetes;c__Bacteroidia;o__Bacteroidales;x__environmental samples;s__uncultured Bacteroidales bacterium	CACXEH000000000.1	1992	none	0	0	0	0	0	0	0	0	0	0	0	0	0	0	0	0	nondenitrifier		0	pass
GCA_002439755.1	0	94.86	0.14	0	2181508	91.6943	104	47.3821	2379110	d__Bacteria;p__Bacteroidota;c__Bacteroidia;o__Bacteroidales;f__Bacteroidaceae;g__UBA6382;s__UBA6382 sp002439755	not type material	ASM243975v1	PRJNA348753	SAMN06451866	104	41012	derived from metagenome	feces	none	0	none	Prevotellaceae bacterium UBA6417	0	na	none	70	16	58052	29605	18619	2017/10/04	34	1952511	none	UBA6417	University of Queensland	1952511	d__Bacteria;p__Bacteroidetes;c__Bacteroidia;o__Bacteroidales;f__Prevotellaceae;g__;s__	d__Bacteria;x__FCB group;x__Bacteroidetes/Chlorobi group;p__Bacteroidetes;c__Bacteroidia;o__Bacteroidales;f__Prevotellaceae;x__unclassified Prevotellaceae;s__Prevotellaceae bacterium UBA6417	DJPH00000000.1	1995	DJPH01000048.1	0	0	0	0	0	0	0	0	0	0	0	0	0	0	0	0	nondenitrifier		0	pass
GCA_017458585.1	0	94.91	0.37	0	2184703	91.1785	47	52.5031	2396073	d__Bacteria;p__Bacteroidota;c__Bacteroidia;o__Bacteroidales;f__Bacteroidaceae;g__UBA6382;s__UBA6382 sp017458585	not type material	ASM1745858v1	PRJNA657473	SAMN16344105	47	77039	derived from metagenome	ruminant gastrointestinal tract	none	0	0	Bacteroidaceae bacterium	none	na	0	none	none	none	none	none	2021/03/19	0	2212467	0	RGIG3638	Nanjing Agricultural University	2212467	d__Bacteria;p__Bacteroidetes;c__Bacteroidia;o__Bacteroidales;f__Bacteroidaceae;g__;s__	d__Bacteria;x__FCB group;x__Bacteroidetes/Chlorobi group;p__Bacteroidetes;c__Bacteroidia;o__Bacteroidales;f__Bacteroidaceae;x__unclassified Bacteroidaceae;s__Bacteroidaceae bacterium	JAFTAJ000000000.1	1919	none	0	0	0	0	0	0	0	0	0	0	0	0	0	0	0	0	nondenitrifier		0	pass
GCA_017963785.1	0	83.21	2.23	62.5	1909583	91.995	189	52.1798	2075746	d__Bacteria;p__Bacteroidota;c__Bacteroidia;o__Bacteroidales;f__Bacteroidaceae;g__UBA6382;s__UBA6382 sp017963785	not type material	ASM1796378v1	PRJNA657473	SAMN16350604	189	14205	derived from metagenome	ruminant gastrointestinal tract	none	0	0	Bacteroidaceae bacterium	none	na	1	none	none	none	none	none	2021/04/14	0	2212467	0	RGIG10102	Nanjing Agricultural University	2212467	d__Bacteria;p__Bacteroidetes;c__Bacteroidia;o__Bacteroidales;f__Bacteroidaceae;g__;s__	d__Bacteria;x__FCB group;x__Bacteroidetes/Chlorobi group;p__Bacteroidetes;c__Bacteroidia;o__Bacteroidales;f__Bacteroidaceae;x__unclassified Bacteroidaceae;s__Bacteroidaceae bacterium	JAGCTG000000000.1	1782	none	0	0	0	0	0	0	0	0	0	0	0	0	0	0	0	0	nondenitrifier		0	pass
GCA_022508585.1	0	91.38	0	0	1753733	88.7173	178	50.0145	1976766	d__Bacteria;p__Bacteroidota;c__Bacteroidia;o__Bacteroidales;f__Bacteroidaceae;g__UBA6382;s__UBA6382 sp022508585	not type material	ASM2250858v1	PRJNA692773	SAMN17599675	178	13553	derived from metagenome	intestinal content	33.55 N 97.6 E	0	0	Prevotellaceae bacterium	none	na	0	176	46	13623	9209	6572	2022/03/07	1	2049047	0	HAN087	ChinaCDC	2049047	d__Bacteria;p__Bacteroidetes;c__Bacteroidia;o__Bacteroidales;f__Prevotellaceae;g__;s__	d__Bacteria;x__FCB group;x__Bacteroidetes/Chlorobi group;p__Bacteroidetes;c__Bacteroidia;o__Bacteroidales;f__Prevotellaceae;x__unclassified Prevotellaceae;s__Prevotellaceae bacterium	JAFLUU000000000.1	1672	none	0	0	0	0	0	0	0	0	0	0	0	0	0	0	0	0	nondenitrifier		0	pass
GCA_022763905.1	0	91.58	2.11	40	1879626	88.212	149	44.1947	2130805	d__Bacteria;p__Bacteroidota;c__Bacteroidia;o__Bacteroidales;f__Bacteroidaceae;g__UBA6382;s__UBA6382 sp022763905	not type material	ASM2276390v1	PRJNA629856	SAMN26525499	149	20317	derived from metagenome	feces	52.4685 N 113.7307 W	0	0	Prevotellaceae bacterium	none	na	1	none	none	none	none	none	2022/03/31	0	2049047	1	SUG275	AAFC	2049047	d__Bacteria;p__Bacteroidetes;c__Bacteroidia;o__Bacteroidales;f__Prevotellaceae;g__;s__	d__Bacteria;x__FCB group;x__Bacteroidetes/Chlorobi group;p__Bacteroidetes;c__Bacteroidia;o__Bacteroidales;f__Prevotellaceae;x__unclassified Prevotellaceae;s__Prevotellaceae bacterium	JALERS000000000.1	1797	none	0	0	0	0	0	0	0	0	0	0	0	0	0	0	0	0	nondenitrifier		0	pass
GCA_900316315.1	0	95.71	0.74	0	2030105	82.7747	33	52.0046	2452566	d__Bacteria;p__Bacteroidota;c__Bacteroidia;o__Bacteroidales;f__Bacteroidaceae;g__UBA6382;s__UBA6382 sp900316315	not type material	Rumen uncultured genome RUG174	PRJEB21624	SAMEA104667015	33	135313	derived from environmental sample	none	none	0	none	uncultured Prevotellaceae bacterium	0	na	none	31	7	135313	68934	49009	2018/03/21	1	370804	none	RUG174	THE ROSLIN INSTITUTE	370804	d__Bacteria;p__Bacteroidetes;c__Bacteroidia;o__Bacteroidales;f__Prevotellaceae;g__;s__	d__Bacteria;x__FCB group;x__Bacteroidetes/Chlorobi group;p__Bacteroidetes;c__Bacteroidia;o__Bacteroidales;f__Prevotellaceae;x__environmental samples;s__uncultured Prevotellaceae bacterium	ONCK00000000.1	1994	ONCK01000023.1	0	0	0	0	0	0	0	0	0	0	0	0	0	0	0	0	nondenitrifier		0	pass
GCA_900318305.1	0	91.92	1.52	0	2129461	91.9181	146	44.5251	2316693	d__Bacteria;p__Bacteroidota;c__Bacteroidia;o__Bacteroidales;f__Bacteroidaceae;g__UBA6382;s__UBA6382 sp900318305	not type material	Rumen uncultured genome RUG376	PRJEB21624	SAMEA104667046	146	24732	derived from environmental sample	none	none	0	none	uncultured Prevotellaceae bacterium	0	na	none	none	none	none	none	none	2018/03/21	0	370804	none	RUG376	THE ROSLIN INSTITUTE	370804	d__Bacteria;p__Bacteroidetes;c__Bacteroidia;o__Bacteroidales;f__Prevotellaceae;g__;s__	d__Bacteria;x__FCB group;x__Bacteroidetes/Chlorobi group;p__Bacteroidetes;c__Bacteroidia;o__Bacteroidales;f__Prevotellaceae;x__environmental samples;s__uncultured Prevotellaceae bacterium	ONKB00000000.1	1999	none	0	0	0	0	0	0	0	0	0	0	0	0	0	0	0	0	nondenitrifier		0	pass
GCA_902773055.1	0	91.64	3.08	0	2376301	90.851	153	45.3881	2615603	d__Bacteria;p__Bacteroidota;c__Bacteroidia;o__Bacteroidales;f__Bacteroidaceae;g__UBA6382;s__UBA6382 sp902773055	not type material	Rumen uncultured genome RUG11829	PRJEB31266	SAMEA6149964	153	33938	derived from metagenome	cattle rumen	none	0	none	uncultured Bacteroidales bacterium	none	na	none	none	none	none	none	none	2020/02/17	0	194843	none	RUG11829	THE ROSLIN INSTITUTE	194843	d__Bacteria;p__Bacteroidetes;c__Bacteroidia;o__Bacteroidales;f__;g__;s__	d__Bacteria;x__FCB group;x__Bacteroidetes/Chlorobi group;p__Bacteroidetes;c__Bacteroidia;o__Bacteroidales;x__environmental samples;s__uncultured Bacteroidales bacterium	CACYCZ000000000.1	2281	none	0	0	0	0	0	0	0	0	0	0	0	0	0	0	0	0	nondenitrifier		0	pass
GCA_902788275.1	15	90.59	0	0	2170304	87.6075	101	51.8867	2477305	d__Bacteria;p__Bacteroidota;c__Bacteroidia;o__Bacteroidales;f__Bacteroidaceae;g__UBA6382;s__UBA6382 sp902788275	not type material	Rumen uncultured genome RUG13363	PRJEB31266	SAMEA6151500	101	37548	derived from metagenome	cattle rumen	none	0	none	uncultured Bacteroidales bacterium	none	na	none	93	21	39312	22962	14203	2020/02/17	8	194843	none	RUG13363	THE ROSLIN INSTITUTE	194843	d__Bacteria;p__Bacteroidetes;c__Bacteroidia;o__Bacteroidales;f__;g__;s__	d__Bacteria;x__FCB group;x__Bacteroidetes/Chlorobi group;p__Bacteroidetes;c__Bacteroidia;o__Bacteroidales;x__environmental samples;s__uncultured Bacteroidales bacterium	CADAJV000000000.1	1902	none	0	0	0	0	0	0	0	0	0	0	0	0	0	0	0	0	nondenitrifier		0	pass
GCA_902792555.1	26	86.64	0.74	0	2003672	87.4029	163	53.298	2292454	d__Bacteria;p__Bacteroidota;c__Bacteroidia;o__Bacteroidales;f__Bacteroidaceae;g__UBA6382;s__UBA6382 sp902792555	not type material	Rumen uncultured genome RUG13781	PRJEB31266	SAMEA6151919	163	18824	derived from metagenome	cattle rumen	none	0	none	uncultured Bacteroidales bacterium	none	na	none	145	29	23063	12795	7962	2020/02/15	18	194843	none	RUG13781	THE ROSLIN INSTITUTE	194843	d__Bacteria;p__Bacteroidetes;c__Bacteroidia;o__Bacteroidales;f__;g__;s__	d__Bacteria;x__FCB group;x__Bacteroidetes/Chlorobi group;p__Bacteroidetes;c__Bacteroidia;o__Bacteroidales;x__environmental samples;s__uncultured Bacteroidales bacterium	CADAZW000000000.1	1854	none	0	0	0	0	0	0	0	0	0	0	0	0	0	0	0	0	nondenitrifier		0	pass
GCA_934426255.1	0	94.86	0	0	2218982	92.1311	59	47.1156	2408506	d__Bacteria;p__Bacteroidota;c__Bacteroidia;o__Bacteroidales;f__Bacteroidaceae;g__UBA6382;s__UBA6382 sp934426255	not type material	ERR7737971_bin.63	PRJEB49206	SAMEA13515355	59	79902	derived from metagenome	human feces	none	0	none	uncultured Bacteroidaceae bacterium	none	na	none	none	none	none	none	none	2022/04/16	0	163362	none	REFINED_METABAT215_TOP10_CONTIGS_1500_ASSEMBLY_K77_MERGED__Hadza_MoBio_hadza-I-L_F_5_2654.63	stanford university school of medicine	163362	d__Bacteria;p__Bacteroidetes;c__Bacteroidia;o__Bacteroidales;f__Bacteroidaceae;g__;s__	d__Bacteria;x__FCB group;x__Bacteroidetes/Chlorobi group;p__Bacteroidetes;c__Bacteroidia;o__Bacteroidales;f__Bacteroidaceae;x__environmental samples;s__uncultured Bacteroidaceae bacterium	CAKRYD000000000.1	2005	none	0	0	0	0	0	0	0	0	0	0	0	0	0	0	0	0	nondenitrifier		0	pass
GCA_945827465.1	0	93.7	0.74	50	2534542	88.8185	269	47.882	2853618	d__Bacteria;p__Bacteroidota;c__Bacteroidia;o__Bacteroidales;f__Bacteroidaceae;g__UBA6382;s__UBA6382 sp945827465	not type material	SRR5240748_bin.30_metaWRAP_v1.3_MAG	PRJEB52643	SAMEA110360380	269	13288	derived from metagenome	pig gut metagenome	none	0	none	uncultured Prevotellaceae bacterium	none	na	none	none	none	none	none	none	2022/09/10	0	370804	none	SRR5240748_bin.30_metaWRAP_v1.3_MAG	EMG	370804	d__Bacteria;p__Bacteroidetes;c__Bacteroidia;o__Bacteroidales;f__Prevotellaceae;g__;s__	d__Bacteria;x__FCB group;x__Bacteroidetes/Chlorobi group;p__Bacteroidetes;c__Bacteroidia;o__Bacteroidales;f__Prevotellaceae;x__environmental samples;s__uncultured Prevotellaceae bacterium	CALZOH000000000.1	2383	none	0	0	0	0	0	0	0	0	0	0	0	0	0	0	0	0	nondenitrifier		0	pass
GCA_003150315.1	0	84.03	3.16	20	2347453	86.6519	127	44.625	2709061	d__Bacteria;p__Bacteroidota;c__Bacteroidia;o__Bacteroidales;f__Bacteroidaceae;g__UBA6398;s__UBA6398 sp003150315	not type material	ASM315031v1	PRJNA397219	SAMN08295024	127	34958	derived from metagenome	feces	44.0234 N 92.46295 W	0	0	Prevotellaceae bacterium	2378	na	0	108	16	42656	21919	8444	2018/05/23	19	2049047	0	CIM:MAG 724	Mayo Clinic	2049047	d__Bacteria;p__Bacteroidetes;c__Bacteroidia;o__Bacteroidales;f__Prevotellaceae;g__;s__	d__Bacteria;x__FCB group;x__Bacteroidetes/Chlorobi group;p__Bacteroidetes;c__Bacteroidia;o__Bacteroidales;f__Prevotellaceae;x__unclassified Prevotellaceae;s__Prevotellaceae bacterium	QAML00000000.1	2518	none	0	0	0	0	0	0	0	0	0	0	0	0	0	0	0	0	nondenitrifier		0	fail
GCA_900314335.1	0	90.67	0	0	2318787	84.6648	219	54.991	2738786	d__Bacteria;p__Bacteroidota;c__Bacteroidia;o__Bacteroidales;f__Bacteroidaceae;g__UBA6398;s__UBA6398 sp900314335	not type material	Rumen uncultured genome hRUG897	PRJEB21624	SAMEA104666996	219	15537	derived from environmental sample	none	none	0	none	uncultured Prevotellaceae bacterium	0	na	none	none	none	none	none	none	2018/03/21	0	370804	none	hRUG897	THE ROSLIN INSTITUTE	370804	d__Bacteria;p__Bacteroidetes;c__Bacteroidia;o__Bacteroidales;f__Prevotellaceae;g__;s__	d__Bacteria;x__FCB group;x__Bacteroidetes/Chlorobi group;p__Bacteroidetes;c__Bacteroidia;o__Bacteroidales;f__Prevotellaceae;x__environmental samples;s__uncultured Prevotellaceae bacterium	OMUV00000000.1	2176	OMUV01000177.1	0	0	0	0	0	0	0	0	0	0	0	0	1	0	0	0	nondenitrifier		0	pass
GCA_900550635.1	0	89.51	2.17	0	1980608	86.1678	183	48.6609	2298549	d__Bacteria;p__Bacteroidota;c__Bacteroidia;o__Bacteroidales;f__Bacteroidaceae;g__UBA6398;s__UBA6398 sp900550635	not type material	UMGS1320	PRJEB26432	SAMEA4891953	183	17413	derived from environmental sample	human gut	none	0	none	uncultured Prevotella sp.	none	na	none	none	none	none	none	none	2019/01/29	0	159272	none	UMGS1320	EBI	159272	d__Bacteria;p__Bacteroidetes;c__Bacteroidia;o__Bacteroidales;f__Prevotellaceae;g__Prevotella;s__	d__Bacteria;x__FCB group;x__Bacteroidetes/Chlorobi group;p__Bacteroidetes;c__Bacteroidia;o__Bacteroidales;f__Prevotellaceae;g__Prevotella;x__environmental samples;s__uncultured Prevotella sp.	URSZ00000000.1	1964	URSZ01000030.1	0	0	0	0	0	0	0	0	0	0	0	0	0	0	0	0	nondenitrifier		0	pass
GCA_905202115.1	0	93.25	0.43	0	2131724	85.0991	284	46.9793	2504990	d__Bacteria;p__Bacteroidota;c__Bacteroidia;o__Bacteroidales;f__Bacteroidaceae;g__UBA6398;s__UBA6398 sp900555645	not type material	ERR1190974-mag-bin.14	PRJEB37358	SAMEA7846496	284	12383	derived from metagenome	human gut	none	0	none	uncultured Prevotellaceae bacterium	none	na	none	none	none	none	none	none	2021/02/03	0	370804	none	ERR1190974-bin.14	EMG	370804	d__Bacteria;p__Bacteroidetes;c__Bacteroidia;o__Bacteroidales;f__Prevotellaceae;g__;s__	d__Bacteria;x__FCB group;x__Bacteroidetes/Chlorobi group;p__Bacteroidetes;c__Bacteroidia;o__Bacteroidales;f__Prevotellaceae;x__environmental samples;s__uncultured Prevotellaceae bacterium	CAJKQZ000000000.1	2024	none	0	0	0	0	0	0	0	0	0	0	0	0	0	0	0	0	nondenitrifier		0	pass
GCA_900542255.1	0	97.03	0.5	50	2117055	89.3449	133	50.0842	2369530	d__Bacteria;p__Bacteroidota;c__Bacteroidia;o__Bacteroidales;f__Barnesiellaceae;g__Barnesiella_A;s__Barnesiella_A excrementipullorum	not type material	UMGS432	PRJEB26432	SAMEA4891101	133	26556	derived from environmental sample	human gut	none	0	none	uncultured Porphyromonadaceae bacterium	none	na	none	none	none	none	none	none	2019/01/29	0	348578	none	UMGS432	EBI	348578	d__Bacteria;p__Bacteroidetes;c__Bacteroidia;o__Bacteroidales;f__Porphyromonadaceae;g__;s__	d__Bacteria;x__FCB group;x__Bacteroidetes/Chlorobi group;p__Bacteroidetes;c__Bacteroidia;o__Bacteroidales;f__Porphyromonadaceae;x__environmental samples;s__uncultured Porphyromonadaceae bacterium	UQMR00000000.1	2038	none	0	0	0	0	0	0	0	0	0	0	0	0	0	0	0	0	nondenitrifier		0	pass
GCA_017410245.1	0	97.36	0	0	2295904	90.8209	46	44.6522	2527947	d__Bacteria;p__Bacteroidota;c__Bacteroidia;o__Bacteroidales;f__Barnesiellaceae;g__Barnesiella_A;s__Barnesiella_A sp017410245	not type material	ASM1741024v1	PRJNA657473	SAMN16342543	46	84522	derived from metagenome	ruminant gastrointestinal tract	none	0	0	Bacteroidaceae bacterium	none	na	1	none	none	none	none	none	2021/03/18	0	2212467	0	RGIG2076	Nanjing Agricultural University	2212467	d__Bacteria;p__Bacteroidetes;c__Bacteroidia;o__Bacteroidales;f__Bacteroidaceae;g__;s__	d__Bacteria;x__FCB group;x__Bacteroidetes/Chlorobi group;p__Bacteroidetes;c__Bacteroidia;o__Bacteroidales;f__Bacteroidaceae;x__unclassified Bacteroidaceae;s__Bacteroidaceae bacterium	JAFQRE000000000.1	2068	none	0	0	0	0	0	0	0	0	0	0	0	0	0	0	0	0	nondenitrifier		0	pass
GCA_017481745.1	0	95.66	2.77	0	1960357	91.285	24	46.0875	2147513	d__Bacteria;p__Bacteroidota;c__Bacteroidia;o__Bacteroidales;f__Barnesiellaceae;g__Barnesiella_A;s__Barnesiella_A sp017481745	not type material	ASM1748174v1	PRJNA657473	SAMN16345157	24	161932	derived from metagenome	ruminant gastrointestinal tract	none	0	0	Bacteroidaceae bacterium	none	na	1	none	none	none	none	none	2021/03/19	0	2212467	0	RGIG4690	Nanjing Agricultural University	2212467	d__Bacteria;p__Bacteroidetes;c__Bacteroidia;o__Bacteroidales;f__Bacteroidaceae;g__;s__	d__Bacteria;x__FCB group;x__Bacteroidetes/Chlorobi group;p__Bacteroidetes;c__Bacteroidia;o__Bacteroidales;f__Bacteroidaceae;x__unclassified Bacteroidaceae;s__Bacteroidaceae bacterium	JAFUOV000000000.1	1787	none	0	0	0	0	0	0	0	0	0	0	0	0	0	0	0	0	nondenitrifier		0	pass
GCA_017522135.1	0	92.7	0	0	1910316	90.7028	56	44.6829	2106127	d__Bacteria;p__Bacteroidota;c__Bacteroidia;o__Bacteroidales;f__Barnesiellaceae;g__Barnesiella_A;s__Barnesiella_A sp017522135	not type material	ASM1752213v1	PRJNA657473	SAMN16346698	56	60358	derived from metagenome	ruminant gastrointestinal tract	none	0	0	Bacteroidaceae bacterium	none	na	1	none	none	none	none	none	2021/03/22	0	2212467	1	RGIG6227	Nanjing Agricultural University	2212467	d__Bacteria;p__Bacteroidetes;c__Bacteroidia;o__Bacteroidales;f__Bacteroidaceae;g__;s__	d__Bacteria;x__FCB group;x__Bacteroidetes/Chlorobi group;p__Bacteroidetes;c__Bacteroidia;o__Bacteroidales;f__Bacteroidaceae;x__unclassified Bacteroidaceae;s__Bacteroidaceae bacterium	JAFXAB000000000.1	1780	JAFXAB010000029.1	0	0	0	0	0	0	0	0	0	0	0	0	0	0	0	0	nondenitrifier		0	pass
GCA_017531985.1	0	96.52	3.77	45.45	2140176	89.1878	53	44.3664	2399629	d__Bacteria;p__Bacteroidota;c__Bacteroidia;o__Bacteroidales;f__Barnesiellaceae;g__Barnesiella_A;s__Barnesiella_A sp017531985	not type material	ASM1753198v1	PRJNA657473	SAMN16346954	53	69579	derived from metagenome	ruminant gastrointestinal tract	none	0	0	Bacteroidaceae bacterium	none	na	3	none	none	none	none	none	2021/03/22	0	2212467	0	RGIG6483	Nanjing Agricultural University	2212467	d__Bacteria;p__Bacteroidetes;c__Bacteroidia;o__Bacteroidales;f__Bacteroidaceae;g__;s__	d__Bacteria;x__FCB group;x__Bacteroidetes/Chlorobi group;p__Bacteroidetes;c__Bacteroidia;o__Bacteroidales;f__Bacteroidaceae;x__unclassified Bacteroidaceae;s__Bacteroidaceae bacterium	JAFXJY000000000.1	1969	none	0	0	0	0	0	0	0	0	0	0	0	0	0	0	0	0	nondenitrifier		0	pass
GCA_017532725.1	0	94.47	1.64	100	1926796	90.62	85	45.2729	2126238	d__Bacteria;p__Bacteroidota;c__Bacteroidia;o__Bacteroidales;f__Barnesiellaceae;g__Barnesiella_A;s__Barnesiella_A sp017532725	not type material	ASM1753272v1	PRJNA657473	SAMN16346929	85	38747	derived from metagenome	ruminant gastrointestinal tract	none	0	0	Bacteroidaceae bacterium	none	na	1	none	none	none	none	none	2021/03/22	0	2212467	0	RGIG6458	Nanjing Agricultural University	2212467	d__Bacteria;p__Bacteroidetes;c__Bacteroidia;o__Bacteroidales;f__Bacteroidaceae;g__;s__	d__Bacteria;x__FCB group;x__Bacteroidetes/Chlorobi group;p__Bacteroidetes;c__Bacteroidia;o__Bacteroidales;f__Bacteroidaceae;x__unclassified Bacteroidaceae;s__Bacteroidaceae bacterium	JAFXIZ000000000.1	1847	none	0	0	0	0	0	0	0	0	0	0	0	0	0	0	0	0	nondenitrifier		0	pass
GCA_017555825.1	0	95.09	0.75	0	1906546	91.369	70	46.8885	2086645	d__Bacteria;p__Bacteroidota;c__Bacteroidia;o__Bacteroidales;f__Barnesiellaceae;g__Barnesiella_A;s__Barnesiella_A sp017555825	not type material	ASM1755582v1	PRJNA657473	SAMN16348194	70	39253	derived from metagenome	ruminant gastrointestinal tract	none	0	0	Bacteroidaceae bacterium	none	na	5	none	none	none	none	none	2021/03/22	0	2212467	1	RGIG7723	Nanjing Agricultural University	2212467	d__Bacteria;p__Bacteroidetes;c__Bacteroidia;o__Bacteroidales;f__Bacteroidaceae;g__;s__	d__Bacteria;x__FCB group;x__Bacteroidetes/Chlorobi group;p__Bacteroidetes;c__Bacteroidia;o__Bacteroidales;f__Bacteroidaceae;x__unclassified Bacteroidaceae;s__Bacteroidaceae bacterium	JAFZFQ000000000.1	1748	JAFZFQ010000011.1	0	0	0	0	0	0	0	0	0	0	0	0	0	0	0	0	nondenitrifier		0	pass
GCA_017561285.1	0	91.91	2.65	22.22	1977767	91.0243	353	44.4432	2172790	d__Bacteria;p__Bacteroidota;c__Bacteroidia;o__Bacteroidales;f__Barnesiellaceae;g__Barnesiella_A;s__Barnesiella_A sp017561285	not type material	ASM1756128v1	PRJNA657473	SAMN16348132	353	8270	derived from metagenome	ruminant gastrointestinal tract	none	0	0	Bacteroidaceae bacterium	none	na	3	none	none	none	none	none	2021/03/22	0	2212467	0	RGIG7661	Nanjing Agricultural University	2212467	d__Bacteria;p__Bacteroidetes;c__Bacteroidia;o__Bacteroidales;f__Bacteroidaceae;g__;s__	d__Bacteria;x__FCB group;x__Bacteroidetes/Chlorobi group;p__Bacteroidetes;c__Bacteroidia;o__Bacteroidales;f__Bacteroidaceae;x__unclassified Bacteroidaceae;s__Bacteroidaceae bacterium	JAFZDG000000000.1	2062	none	0	0	0	0	0	0	0	0	0	0	0	0	0	0	0	0	nondenitrifier		0	pass
GCA_017935645.1	0	94.08	0.85	100	1998289	91.1489	96	45.4546	2192335	d__Bacteria;p__Bacteroidota;c__Bacteroidia;o__Bacteroidales;f__Barnesiellaceae;g__Barnesiella_A;s__Barnesiella_A sp017935645	not type material	ASM1793564v1	PRJNA657473	SAMN16349618	96	37333	derived from metagenome	ruminant gastrointestinal tract	none	0	0	Bacteroidaceae bacterium	none	na	1	none	none	none	none	none	2021/04/13	0	2212467	0	RGIG9116	Nanjing Agricultural University	2212467	d__Bacteria;p__Bacteroidetes;c__Bacteroidia;o__Bacteroidales;f__Bacteroidaceae;g__;s__	d__Bacteria;x__FCB group;x__Bacteroidetes/Chlorobi group;p__Bacteroidetes;c__Bacteroidia;o__Bacteroidales;f__Bacteroidaceae;x__unclassified Bacteroidaceae;s__Bacteroidaceae bacterium	JAGBHF000000000.1	1833	none	0	0	0	0	0	0	0	0	0	0	0	0	0	0	0	0	nondenitrifier		0	pass
GCA_900538705.1	0	99.25	0	0	2247206	89.6117	11	44.8717	2507716	d__Bacteria;p__Bacteroidota;c__Bacteroidia;o__Bacteroidales;f__Barnesiellaceae;g__Barnesiella_A;s__Barnesiella_A sp900538705	not type material	UMGS48	PRJEB26432	SAMEA4890752	11	1286896	derived from environmental sample	human gut	none	0	none	uncultured Porphyromonadaceae bacterium	none	na	none	none	none	none	none	none	2019/01/29	0	348578	none	UMGS48	EBI	348578	d__Bacteria;p__Bacteroidetes;c__Bacteroidia;o__Bacteroidales;f__Porphyromonadaceae;g__;s__	d__Bacteria;x__FCB group;x__Bacteroidetes/Chlorobi group;p__Bacteroidetes;c__Bacteroidia;o__Bacteroidales;f__Porphyromonadaceae;x__environmental samples;s__uncultured Porphyromonadaceae bacterium	UPZG00000000.1	2059	none	0	0	0	0	0	0	0	0	0	0	0	0	0	0	0	0	nondenitrifier		0	pass
GCA_904502265.1	0	81.49	2.21	75	1623114	91.651	267	44.9013	1770972	d__Bacteria;p__Bacteroidota;c__Bacteroidia;o__Bacteroidales;f__Barnesiellaceae;g__Barnesiella_A;s__Barnesiella_A sp904502265	not type material	MAG61	PRJEB40266	SAMEA7322080	267	8516	derived from metagenome	faeces	none	0	none	uncultured Barnesiella sp.	none	na	none	none	none	none	none	none	2020/10/12	0	584861	none	MAG61	Shanghai MasScience Genomics Core	584861	d__Bacteria;p__Bacteroidetes;c__Bacteroidia;o__Bacteroidales;f__Barnesiellaceae;g__Barnesiella;s__	d__Bacteria;x__FCB group;x__Bacteroidetes/Chlorobi group;p__Bacteroidetes;c__Bacteroidia;o__Bacteroidales;f__Barnesiellaceae;g__Barnesiella;x__environmental samples;s__uncultured Barnesiella sp.	CAJGDT000000000.1	1627	none	0	0	0	0	0	0	0	0	0	0	0	0	0	0	0	0	nondenitrifier		0	pass
GCA_944321085.1	0	98.87	0	0	2274816	89.5497	23	47.9142	2540282	d__Bacteria;p__Bacteroidota;c__Bacteroidia;o__Bacteroidales;f__Barnesiellaceae;g__Barnesiella_A;s__Barnesiella_A sp944321085	not type material	BRZ_AF__bin112	PRJEB53581	SAMEA110134080	23	215210	derived from metagenome	chicken caecal content	none	0	none	uncultured Barnesiella sp.	none	na	none	none	none	none	none	none	2022/06/30	0	584861	none	BRZ_AF__bin112	Institut National pour la Recherche Agronomique (FRANCE)	584861	d__Bacteria;p__Bacteroidetes;c__Bacteroidia;o__Bacteroidales;f__Barnesiellaceae;g__Barnesiella;s__	d__Bacteria;x__FCB group;x__Bacteroidetes/Chlorobi group;p__Bacteroidetes;c__Bacteroidia;o__Bacteroidales;f__Barnesiellaceae;g__Barnesiella;x__environmental samples;s__uncultured Barnesiella sp.	CALUJY000000000.1	2076	none	0	0	0	0	0	0	0	0	0	0	0	0	0	0	0	0	nondenitrifier		0	pass
GCA_019115485.1	0	98.59	0.38	0	2430574	90.5459	60	52.729	2684356	d__Bacteria;p__Bacteroidota;c__Bacteroidia;o__Bacteroidales;f__Barnesiellaceae;g__Barnesiella;s__Barnesiella excrementavium	not type material	ASM1911548v1	PRJNA543206	SAMN15816714	60	66500	derived from metagenome	none	none	0	0	Candidatus Barnesiella excrementavium	none	na	0	none	none	none	none	none	2021/07/05	0	2838477	0	4398	Quadram Institutte	2838477	d__Bacteria;p__Bacteroidetes;c__Bacteroidia;o__Bacteroidales;f__Barnesiellaceae;g__Barnesiella;s__Candidatus Barnesiella excrementavium	d__Bacteria;x__FCB group;x__Bacteroidetes/Chlorobi group;p__Bacteroidetes;c__Bacteroidia;o__Bacteroidales;f__Barnesiellaceae;g__Barnesiella;s__Candidatus Barnesiella excrementavium	DXDM00000000.1	2162	none	0	0	0	0	0	0	0	0	0	0	0	0	0	0	0	0	nondenitrifier		0	pass
GCA_019114445.1	0	96.98	0	0	2386021	91.3599	30	47.0362	2611671	d__Bacteria;p__Bacteroidota;c__Bacteroidia;o__Bacteroidales;f__Barnesiellaceae;g__Barnesiella;s__Barnesiella excrementigallinarum	not type material	ASM1911444v1	PRJNA543206	SAMN15816739	30	121651	derived from metagenome	none	none	0	0	Candidatus Barnesiella excrementigallinarum	none	na	4	none	none	none	none	none	2021/07/05	0	2838478	1	CHK169-14362	Quadram Institutte	2838478	d__Bacteria;p__Bacteroidetes;c__Bacteroidia;o__Bacteroidales;f__Barnesiellaceae;g__Barnesiella;s__Candidatus Barnesiella excrementigallinarum	d__Bacteria;x__FCB group;x__Bacteroidetes/Chlorobi group;p__Bacteroidetes;c__Bacteroidia;o__Bacteroidales;f__Barnesiellaceae;g__Barnesiella;s__Candidatus Barnesiella excrementigallinarum	DXFL00000000.1	2124	DXFL01000009.1	0	0	0	0	0	0	0	0	0	0	0	0	0	0	0	0	nondenitrifier		0	pass
GCF_000296465.1	0	99.62	0	0	3070120	89.1465	19	43.9109	3443906	d__Bacteria;p__Bacteroidota;c__Bacteroidia;o__Bacteroidales;f__Barnesiellaceae;g__Barnesiella;s__Barnesiella intestinihominis	type strain of species	Barn_inte_YIT_11860_V1	PRJNA224116	SAMN02595395	19	407324	none	none	none	0	0	Barnesiella intestinihominis YIT 11860	2759	representative genome	14	5	1	979427	721957	517523	2012/09/17	14	487174	4	YIT 11860	Broad Institute	742726	d__Bacteria;p__Bacteroidetes;c__Bacteroidia;o__Bacteroidales;f__Barnesiellaceae;g__Barnesiella;s__Barnesiella intestinihominis	d__Bacteria;x__FCB group;x__Bacteroidetes/Chlorobi group;p__Bacteroidetes;c__Bacteroidia;o__Bacteroidales;f__Barnesiellaceae;g__Barnesiella;s__Barnesiella intestinihominis;x__Barnesiella intestinihominis YIT 11860	ADLE00000000.1	2807	NZ_JH815206.1	0	0	0	0	0	0	0	0	0	0	0	0	0	0	0	0	nondenitrifier		0	pass
GCF_002159975.1	0	99.62	1.01	0	2992993	89.4347	58	53.0112	3346569	d__Bacteria;p__Bacteroidota;c__Bacteroidia;o__Bacteroidales;f__Barnesiellaceae;g__Barnesiella;s__Barnesiella merdigallinarum	not type material	ASM215997v1	PRJNA224116	SAMN06473666	58	237013	none	caecum	none	0	0	Barnesiella sp. An22	2762	na	12	none	none	none	none	none	2017/05/30	0	1965590	4	An22	Veterinary Research Institute	1965590	d__Bacteria;p__Bacteroidetes;c__Bacteroidia;o__Bacteroidales;f__Barnesiellaceae;g__Barnesiella;s__	d__Bacteria;x__FCB group;x__Bacteroidetes/Chlorobi group;p__Bacteroidetes;c__Bacteroidia;o__Bacteroidales;f__Barnesiellaceae;g__Barnesiella;x__unclassified Barnesiella;s__Barnesiella sp. An22	NFJR00000000.1	2739	NZ_NFJR01000049.1	0	0	0	0	0	0	0	0	0	0	0	0	0	0	0	0	nondenitrifier		0	pass
GCF_002161555.1	0	99.62	0	0	2724966	89.9275	49	51.3867	3030180	d__Bacteria;p__Bacteroidota;c__Bacteroidia;o__Bacteroidales;f__Barnesiellaceae;g__Barnesiella;s__Barnesiella merdipullorum	not type material	ASM216155v1	PRJNA224116	SAMN06473738	49	144130	none	caecum	none	0	0	Barnesiella sp. An55	2439	na	5	none	none	none	none	none	2017/05/30	0	1965646	1	An55	Veterinary Research Institute	1965646	d__Bacteria;p__Bacteroidetes;c__Bacteroidia;o__Bacteroidales;f__Barnesiellaceae;g__Barnesiella;s__	d__Bacteria;x__FCB group;x__Bacteroidetes/Chlorobi group;p__Bacteroidetes;c__Bacteroidia;o__Bacteroidales;f__Barnesiellaceae;g__Barnesiella;x__unclassified Barnesiella;s__Barnesiella sp. An55	NFHZ00000000.1	2452	NZ_NFHZ01000041.1	0	0	0	0	0	0	0	0	0	0	0	0	0	0	0	0	nondenitrifier		0	pass
GCA_944320015.1	0	99.28	0.19	100	2363531	90.2594	33	49.2682	2618598	d__Bacteria;p__Bacteroidota;c__Bacteroidia;o__Bacteroidales;f__Barnesiellaceae;g__Barnesiella;s__Barnesiella sp944320015	not type material	BRZ_N__bin151	PRJEB53581	SAMEA110134073	33	126136	derived from metagenome	chicken caecal content	none	0	none	uncultured Barnesiella sp.	none	na	none	none	none	none	none	none	2022/06/30	0	584861	none	BRZ_N__bin151	Institut National pour la Recherche Agronomique (FRANCE)	584861	d__Bacteria;p__Bacteroidetes;c__Bacteroidia;o__Bacteroidales;f__Barnesiellaceae;g__Barnesiella;s__	d__Bacteria;x__FCB group;x__Bacteroidetes/Chlorobi group;p__Bacteroidetes;c__Bacteroidia;o__Bacteroidales;f__Barnesiellaceae;g__Barnesiella;x__environmental samples;s__uncultured Barnesiella sp.	CALUFO000000000.1	2113	none	0	0	0	0	0	0	0	0	0	0	0	0	0	0	0	0	nondenitrifier		0	pass
GCA_944320995.1	0	98.51	0.1	91.67	2609208	91.6566	65	47.5242	2846721	d__Bacteria;p__Bacteroidota;c__Bacteroidia;o__Bacteroidales;f__Barnesiellaceae;g__Barnesiella;s__Barnesiella sp944320995	not type material	BRZ_CG__bin66	PRJEB53581	SAMEA110134072	65	66381	derived from metagenome	chicken caecal content	none	0	none	uncultured Barnesiella sp.	none	na	none	none	none	none	none	none	2022/06/30	0	584861	none	BRZ_CG__bin66	Institut National pour la Recherche Agronomique (FRANCE)	584861	d__Bacteria;p__Bacteroidetes;c__Bacteroidia;o__Bacteroidales;f__Barnesiellaceae;g__Barnesiella;s__	d__Bacteria;x__FCB group;x__Bacteroidetes/Chlorobi group;p__Bacteroidetes;c__Bacteroidia;o__Bacteroidales;f__Barnesiellaceae;g__Barnesiella;x__environmental samples;s__uncultured Barnesiella sp.	CALUJQ000000000.1	2333	none	0	0	0	0	0	0	0	0	0	0	0	0	0	0	0	0	nondenitrifier		0	pass
GCF_000512915.1	0	99.62	0.19	0	2734077	88.8594	1	51.6699	3076856	d__Bacteria;p__Bacteroidota;c__Bacteroidia;o__Bacteroidales;f__Barnesiellaceae;g__Barnesiella;s__Barnesiella viscericola	type strain of species	ASM51291v1	PRJNA224116	SAMN02769649	none	none	none	Chicken caecum	none	1	0	Barnesiella viscericola DSM 18177	2509	representative genome	15	1	1	3076856	3076856	3076856	2014/01/03	0	397865	5	DSM 18177;C46	JGI	880074	d__Bacteria;p__Bacteroidetes;c__Bacteroidia;o__Bacteroidales;f__Barnesiellaceae;g__Barnesiella;s__Barnesiella viscericola	d__Bacteria;x__FCB group;x__Bacteroidetes/Chlorobi group;p__Bacteroidetes;c__Bacteroidia;o__Bacteroidales;f__Barnesiellaceae;g__Barnesiella;s__Barnesiella viscericola;x__Barnesiella viscericola DSM 18177	none	2499	NZ_CP007034.1	0	0	0	0	0	0	0	0	0	0	0	0	0	0	0	0	nondenitrifier		0	pass
GCA_902363425.1	1	99.62	0.13	0	2999942	89.4288	27	40.2511	3354558	d__Bacteria;p__Bacteroidota;c__Bacteroidia;o__Bacteroidales;f__Barnesiellaceae;g__CABJAA01;s__CABJAA01 sp003150885	not type material	MGYG-HGUT-00117	PRJEB33885	SAMEA5849618	27	347153	none	human gut	none	0	none	Bacteroidales bacterium	none	na	none	none	none	none	none	none	2019/08/16	0	2030927	none	MGYG-HGUT-00117	EMG	2030927	d__Bacteria;p__Bacteroidetes;c__Bacteroidia;o__Bacteroidales;f__;g__;s__	d__Bacteria;x__FCB group;x__Bacteroidetes/Chlorobi group;p__Bacteroidetes;c__Bacteroidia;o__Bacteroidales;x__unclassified Bacteroidales;s__Bacteroidales bacterium	CABJAA000000000.1	2881	CABJAA010000005.1	0	0	0	0	0	0	0	0	0	0	0	0	0	0	0	0	nondenitrifier		0	pass
GCA_900538555.1	0	99.62	0	0	2920710	89.3166	25	48.7625	3270064	d__Bacteria;p__Bacteroidota;c__Bacteroidia;o__Bacteroidales;f__Barnesiellaceae;g__UMGS27;s__UMGS27 sp900538555	not type material	UMGS27	PRJEB26432	SAMEA4890732	25	185200	derived from environmental sample	human gut	none	0	none	uncultured Porphyromonadaceae bacterium	none	na	none	none	none	none	none	none	2019/01/29	0	348578	none	UMGS27	EBI	348578	d__Bacteria;p__Bacteroidetes;c__Bacteroidia;o__Bacteroidales;f__Porphyromonadaceae;g__;s__	d__Bacteria;x__FCB group;x__Bacteroidetes/Chlorobi group;p__Bacteroidetes;c__Bacteroidia;o__Bacteroidales;f__Porphyromonadaceae;x__environmental samples;s__uncultured Porphyromonadaceae bacterium	UPYI00000000.1	2536	UPYI01000005.1	0	0	0	0	0	0	0	0	0	0	0	0	0	0	0	0	nondenitrifier		0	pass
GCA_002748065.1	0	95.16	1.61	0	2092171	89.8601	55	46.3719	2328254	d__Bacteria;p__Bacteroidota;c__Bacteroidia;o__Bacteroidales;f__BM520;g__BM520;s__BM520 sp002748065	not type material	ASM274806v1	PRJNA174530	SAMN07757522	55	60874	derived from metagenome	swab sample of gingival sulcus (mouth) from 29 year old lactating female Dolphin_Z	32.6717 N 117.1441 W	0	0	Bacteroidetes bacterium	1850	na	0	none	none	none	none	none	2017/11/03	0	1898104	0	DOLZORAL124_46_22	Stanford University School of Medicine	1898104	d__Bacteria;p__Bacteroidetes;c__;o__;f__;g__;s__	d__Bacteria;x__FCB group;x__Bacteroidetes/Chlorobi group;p__Bacteroidetes;x__unclassified Bacteroidetes;s__Bacteroidetes bacterium	PDRJ00000000.1	1890	none	0	0	0	0	0	0	0	0	0	0	0	0	0	0	0	0	nondenitrifier		0	pass
GCA_002869405.1	17	97.85	1.08	0	3214591	92.0892	353	41.4942	3490737	d__Bacteria;p__Bacteroidota;c__Bacteroidia;o__Bacteroidales;f__BM520;g__BM520;s__BM520 sp002869405	not type material	ASM286940v1	PRJNA387015	SAMN07982657	353	13857	derived from metagenome	enrichment from estuary sediment	37.8629 N 122.3132 W	0	0	Marinilabiliales bacterium	2939	na	0	348	73	13857	8438	4310	2018/01/09	5	2053303	0	BM520	University of California, Berkeley	2053303	d__Bacteria;p__Bacteroidetes;c__Bacteroidia;o__Marinilabiliales;f__;g__;s__	d__Bacteria;x__FCB group;x__Bacteroidetes/Chlorobi group;p__Bacteroidetes;c__Bacteroidia;o__Marinilabiliales;x__unclassified Marinilabiliales;s__Marinilabiliales bacterium	PKSY00000000.1	2993	none	0	0	0	0	0	0	0	0	0	0	0	0	1	0	0	0	nondenitrifier		0	pass
GCA_009930445.1	0	90.73	3.94	11.11	3139507	90.5778	830	42.5099	3466087	d__Bacteria;p__Bacteroidota;c__Bacteroidia;o__Bacteroidales;f__BM520;g__BM520;s__BM520 sp009930445	not type material	ASM993044v1	PRJNA508305	SAMN10636149	830	6340	derived from metagenome	first pond of the AUR serial dairy industry stabilization pond system	31.201857 S 61.822226 W	0	0	Bacteroidia bacterium	none	na	1	none	none	none	none	none	2020/01/24	0	2044936	1	INTA.AUR.004	INTA	2044936	d__Bacteria;p__Bacteroidetes;c__Bacteroidia;o__;f__;g__;s__	d__Bacteria;x__FCB group;x__Bacteroidetes/Chlorobi group;p__Bacteroidetes;c__Bacteroidia;x__unclassified Bacteroidia;s__Bacteroidia bacterium	RZYD00000000.1	3473	RZYD01000803.1	0	0	0	0	0	0	0	0	0	0	0	0	1	0	0	0	nondenitrifier		0	fail
GCA_016285515.1	0	95.97	0	0	2418217	93.595	54	42.6622	2583702	d__Bacteria;p__Bacteroidota;c__Bacteroidia;o__Bacteroidales;f__BM520;g__RGIG7150;s__RGIG7150 sp016285515	not type material	ASM1628551v1	PRJNA631951	SAMN16243736	54	144781	derived from metagenome	rumen	35.8400 N 50.9391 E	0	none	Bacteroidales bacterium	none	na	none	none	none	none	none	none	2020/12/22	0	2030927	none	Tb.RUG.344	Baqiyatallah University of Medical Sciences	2030927	d__Bacteria;p__Bacteroidetes;c__Bacteroidia;o__Bacteroidales;f__;g__;s__	d__Bacteria;x__FCB group;x__Bacteroidetes/Chlorobi group;p__Bacteroidetes;c__Bacteroidia;o__Bacteroidales;x__unclassified Bacteroidales;s__Bacteroidales bacterium	JAEEQW000000000.1	2160	JAEEQW010000001.1	0	0	0	0	0	0	0	0	0	0	0	0	0	0	0	0	nondenitrifier		0	pass
GCA_017538085.1	0	84.14	4.93	80	1721115	94.8594	220	42.1597	1814386	d__Bacteria;p__Bacteroidota;c__Bacteroidia;o__Bacteroidales;f__BM520;g__RGIG7150;s__RGIG7150 sp017538085	not type material	ASM1753808v1	PRJNA657473	SAMN16347621	220	11488	derived from metagenome	ruminant gastrointestinal tract	none	0	0	Bacteroidales bacterium	none	na	1	none	none	none	none	none	2021/03/22	0	2030927	0	RGIG7150	Nanjing Agricultural University	2030927	d__Bacteria;p__Bacteroidetes;c__Bacteroidia;o__Bacteroidales;f__;g__;s__	d__Bacteria;x__FCB group;x__Bacteroidetes/Chlorobi group;p__Bacteroidetes;c__Bacteroidia;o__Bacteroidales;x__unclassified Bacteroidales;s__Bacteroidales bacterium	JAFYJP000000000.1	1648	none	0	0	0	0	0	0	0	0	0	0	0	0	0	0	0	0	nondenitrifier		0	pass
GCA_023230285.1	0	85.21	1.88	25	2248029	92.1881	322	37.3387	2438524	d__Bacteria;p__Bacteroidota;c__Bacteroidia;o__Bacteroidales;f__BM520;g__RGIG7150;s__RGIG7150 sp023230285	not type material	ASM2323028v1	PRJNA823399	SAMN27301810	322	8978	derived from metagenome	leachate from a composite leachate cistern at an active municipal landfill in Southern Ontario	43.44 N 80.58 W	0	0	Bacteroidales bacterium	none	na	1	none	none	none	none	none	2022/05/03	0	2030927	1	SO_2017_CLC bin 20	University of Waterloo	2030927	d__Bacteria;p__Bacteroidetes;c__Bacteroidia;o__Bacteroidales;f__;g__;s__	d__Bacteria;x__FCB group;x__Bacteroidetes/Chlorobi group;p__Bacteroidetes;c__Bacteroidia;o__Bacteroidales;x__unclassified Bacteroidales;s__Bacteroidales bacterium	JALNXP000000000.1	2304	none	0	0	0	0	0	0	0	0	0	0	0	0	0	0	0	0	nondenitrifier		0	fail
GCA_016209245.1	105	83.76	2.89	12.5	5044395	89.0027	806	35.4848	5667685	d__Bacteria;p__Bacteroidota;c__Bacteroidia;o__Bacteroidales;f__BM523;g__JACQWN01;s__JACQWN01 sp016209245	not type material	ASM1620924v1	PRJNA640378	SAMN15436137	806	8846	derived from metagenome	groundwater	38.69129 N 122.54441 W	0	0	Bacteroidia bacterium	none	na	0	726	183	9786	5743	3937	2020/12/21	80	2044936	0	NC_groundwater_1490_Pr4_B-0.1um_35_3	Innovative Genomics Institute	2044936	d__Bacteria;p__Bacteroidetes;c__Bacteroidia;o__;f__;g__;s__	d__Bacteria;x__FCB group;x__Bacteroidetes/Chlorobi group;p__Bacteroidetes;c__Bacteroidia;x__unclassified Bacteroidia;s__Bacteroidia bacterium	JACQWN000000000.1	5145	none	0	0	0	0	0	0	0	0	0	0	0	0	0	0	0	0	nondenitrifier		0	pass
GCA_018004645.1	0	92.42	2.96	50	2955385	89.9096	229	42.5918	3287063	d__Bacteria;p__Bacteroidota;c__Bacteroidia;o__Bacteroidales;f__CAIWKO01;g__CAIWKO01;s__CAIWKO01 sp018004645	not type material	ASM1800464v1	PRJNA524094	SAMN18118926	229	25919	derived from metagenome	wastewater	51.554753 N 9.918294 E	0	0	Bacteroidales bacterium	none	na	4	213	39	26764	13188	5919	2021/04/16	16	2030927	1	Go_SlDig_bin_165	Genomic and Applied Microbiology & Goettingen Genomics Laboratory	2030927	d__Bacteria;p__Bacteroidetes;c__Bacteroidia;o__Bacteroidales;f__;g__;s__	d__Bacteria;x__FCB group;x__Bacteroidetes/Chlorobi group;p__Bacteroidetes;c__Bacteroidia;o__Bacteroidales;x__unclassified Bacteroidales;s__Bacteroidales bacterium	JAGNBV000000000.1	2807	JAGNBV010000016.1	0	0	0	0	0	0	0	0	0	0	0	0	1	0	0	0	nondenitrifier		0	pass
GCA_023228145.1	0	97.67	1.61	0	2915551	91.6233	60	37.4575	3182106	d__Bacteria;p__Bacteroidota;c__Bacteroidia;o__Bacteroidales;f__CAIWKO01;g__CAIWKO01;s__CAIWKO01 sp023228145	not type material	ASM2322814v1	PRJNA823399	SAMN27301919	60	118020	derived from metagenome	leachate from a leachate well at an active municipal landfill in Southern Ontario	43.44 N 80.58 W	0	0	Bacteroidales bacterium	none	na	4	56	10	118020	51938	36115	2022/05/03	4	2030927	1	SO_2017_LW3 bin 87	University of Waterloo	2030927	d__Bacteria;p__Bacteroidetes;c__Bacteroidia;o__Bacteroidales;f__;g__;s__	d__Bacteria;x__FCB group;x__Bacteroidetes/Chlorobi group;p__Bacteroidetes;c__Bacteroidia;o__Bacteroidales;x__unclassified Bacteroidales;s__Bacteroidales bacterium	JALOBU000000000.1	2682	JALOBU010000015.1	0	0	0	0	0	0	0	0	0	0	0	0	0	0	0	0	nondenitrifier		0	pass
GCA_903858655.1	0	85.56	3.23	0	3665394	87.3076	558	39.9037	4198254	d__Bacteria;p__Bacteroidota;c__Bacteroidia;o__Bacteroidales;f__CAIWKO01;g__CAIWKO01;s__CAIWKO01 sp903858655	not type material	freshwater MAG --- AlinenLipids_bin-6511	PRJEB38681	SAMEA6955442	558	11153	derived from metagenome	lake water	none	0	none	uncultured bacterium	none	na	none	none	none	none	none	none	2020/07/19	0	77133	none	AlinenLipids_bin-6511	BILS	77133	d__Bacteria;p__;c__;o__;f__;g__;s__	d__Bacteria;x__environmental samples;s__uncultured bacterium	CAIOJS000000000.1	3898	none	0	0	0	0	0	0	0	0	1	0	0	0	0	1	0	0	NorOnly		0	pass
GCA_903862465.1	0	95.7	1.34	0	3668000	86.7887	230	39.5585	4226358	d__Bacteria;p__Bacteroidota;c__Bacteroidia;o__Bacteroidales;f__CAIWKO01;g__CAIWKO01;s__CAIWKO01 sp903862465	not type material	freshwater MAG --- Kiruna_bin-04925	PRJEB38681	SAMEA6953880	230	23857	derived from metagenome	lake water	none	0	none	uncultured bacterium	none	na	none	none	none	none	none	none	2020/07/19	0	77133	none	Kiruna_bin-04925	BILS	77133	d__Bacteria;p__;c__;o__;f__;g__;s__	d__Bacteria;x__environmental samples;s__uncultured bacterium	CAIOYH000000000.1	3763	none	0	0	0	0	0	0	0	0	0	0	0	0	0	0	0	0	nondenitrifier		0	pass
GCA_903913285.1	0	97.85	1.61	0	3590587	89.8461	70	38.9776	3996376	d__Bacteria;p__Bacteroidota;c__Bacteroidia;o__Bacteroidales;f__CAIWKO01;g__CAIWKO01;s__CAIWKO01 sp903913285	not type material	freshwater MAG --- AlinenLipids_bin-7433	PRJEB38681	SAMEA6955466	70	86252	derived from metagenome	lake water	none	0	none	uncultured Bacteroidales bacterium	none	na	none	none	none	none	none	none	2020/07/19	0	194843	none	AlinenLipids_bin-7433	BILS	194843	d__Bacteria;p__Bacteroidetes;c__Bacteroidia;o__Bacteroidales;f__;g__;s__	d__Bacteria;x__FCB group;x__Bacteroidetes/Chlorobi group;p__Bacteroidetes;c__Bacteroidia;o__Bacteroidales;x__environmental samples;s__uncultured Bacteroidales bacterium	CAIWKO000000000.1	3528	CAIWKO010000010.1	0	0	0	0	0	0	0	0	0	0	0	0	0	0	0	0	nondenitrifier		0	pass
GCA_903916135.1	0	92.38	2.84	33.33	3949775	86.1307	679	38.1734	4585790	d__Bacteria;p__Bacteroidota;c__Bacteroidia;o__Bacteroidales;f__CAIWKO01;g__CAIWKO01;s__CAIWKO01 sp903916135	not type material	freshwater MAG --- KR_bin-2776	PRJEB38681	SAMEA6952241	679	10224	derived from metagenome	lake water	none	0	none	uncultured bacterium	none	na	none	none	none	none	none	none	2020/07/20	0	77133	none	KR_bin-2776	BILS	77133	d__Bacteria;p__;c__;o__;f__;g__;s__	d__Bacteria;x__environmental samples;s__uncultured bacterium	CAIWVT000000000.1	4564	none	0	0	0	0	0	0	0	0	0	0	0	0	0	0	0	0	nondenitrifier		0	pass
GCA_903922465.1	0	98.39	2.96	0	4320854	85.996	312	35.9813	5024480	d__Bacteria;p__Bacteroidota;c__Bacteroidia;o__Bacteroidales;f__CAIXTV01;g__CAIXTV01;s__CAIXTV01 sp903922465	not type material	freshwater MAG --- KTt_bin-0590	PRJEB38681	SAMEA6954337	312	25376	derived from metagenome	lake water	none	0	none	uncultured bacterium	none	na	none	none	none	none	none	none	2020/07/20	0	77133	none	KTt_bin-0590	BILS	77133	d__Bacteria;p__;c__;o__;f__;g__;s__	d__Bacteria;x__environmental samples;s__uncultured bacterium	CAIXTV000000000.1	4253	CAIXTV010000008.1	0	0	0	0	0	0	0	0	1	0	0	0	0	1	0	0	NorOnly		0	pass
GCA_903923925.1	0	97.85	1.08	0	4268521	92.4828	117	39.0526	4615474	d__Bacteria;p__Bacteroidota;c__Bacteroidia;o__Bacteroidales;f__CAIXZF01;g__CAIXZF01;s__CAIXZF01 sp903923925	not type material	freshwater MAG --- Ja_bin-4767	PRJEB38681	SAMEA6954498	117	77101	derived from metagenome	lake water	none	0	none	uncultured Bacteroidales bacterium	none	na	none	none	none	none	none	none	2020/07/20	0	194843	none	Ja_bin-4767	BILS	194843	d__Bacteria;p__Bacteroidetes;c__Bacteroidia;o__Bacteroidales;f__;g__;s__	d__Bacteria;x__FCB group;x__Bacteroidetes/Chlorobi group;p__Bacteroidetes;c__Bacteroidia;o__Bacteroidales;x__environmental samples;s__uncultured Bacteroidales bacterium	CAIXZF000000000.1	3529	CAIXZF010000116.1	0	1	0	0	0	0	0	0	1	0	0	0	0	1	1	0	NorNos		0	pass
GCA_022709385.1	0	98.92	0.81	0	3769910	92.2997	32	49.5879	4084423	d__Bacteria;p__Bacteroidota;c__Bacteroidia;o__Bacteroidales;f__CAIXZF01;g__JAKLIX01;s__JAKLIX01 sp022709385	not type material	ASM2270938v1	PRJNA797519	SAMN25008292	32	184386	derived from metagenome	anaerobic digester sludge	44.31 N 88.12 W	0	none	Bacteroidetes bacterium	none	na	none	none	none	none	none	none	2022/03/28	0	1898104	none	RA.bin97	University of Illinois at Urbana-Champaign	1898104	d__Bacteria;p__Bacteroidetes;c__;o__;f__;g__;s__	d__Bacteria;x__FCB group;x__Bacteroidetes/Chlorobi group;p__Bacteroidetes;x__unclassified Bacteroidetes;s__Bacteroidetes bacterium	JAKLIX000000000.1	2997	JAKLIX010000008.1	0	0	0	0	0	0	0	0	1	0	0	0	1	1	0	0	NorOnly		0	pass
GCA_013333195.2	0	90.16	0.63	0	1753018	88.0842	123	53.4259	1990162	d__Bacteria;p__Bacteroidota;c__Bacteroidia;o__Bacteroidales;f__CAJPTX01;g__Bacteroides_D;s__Bacteroides_D sp013333195	not type material	ASM1333319v2	PRJNA625082	SAMN14602670	123	27810	derived from metagenome	tongue scraping	none	0	0	Bacteroidia bacterium	none	na	0	none	none	none	none	none	2020/08/14	0	2044936	0	T-B-M_MAG_00007	Marine Biological Laboratory	2044936	d__Bacteria;p__Bacteroidetes;c__Bacteroidia;o__;f__;g__;s__	d__Bacteria;x__FCB group;x__Bacteroidetes/Chlorobi group;p__Bacteroidetes;c__Bacteroidia;x__unclassified Bacteroidia;s__Bacteroidia bacterium	JABCPG000000000.2	1654	none	0	0	0	0	0	0	0	0	0	0	0	0	1	0	0	0	nondenitrifier		0	pass
GCA_905373475.1	0	96.67	0	0	2267020	90.6086	54	46.6015	2501992	d__Bacteria;p__Bacteroidota;c__Bacteroidia;o__Bacteroidales;f__CAJPTX01;g__Bacteroides_D;s__Bacteroides_D sp905373475	not type material	SRR9217473-mag-bin.4	PRJEB43277	SAMEA8395272	54	67938	derived from metagenome	not provided	none	0	none	Bacteroidia bacterium	none	na	none	none	none	none	none	none	2021/03/26	0	2044936	none	SRR9217473-mag-bin.4	EMG	2044936	d__Bacteria;p__Bacteroidetes;c__Bacteroidia;o__;f__;g__;s__	d__Bacteria;x__FCB group;x__Bacteroidetes/Chlorobi group;p__Bacteroidetes;c__Bacteroidia;x__unclassified Bacteroidia;s__Bacteroidia bacterium	CAJPTC000000000.1	1872	CAJPTC010000017.1	0	0	0	0	0	0	0	0	0	0	0	0	1	0	0	0	nondenitrifier		0	pass
GCA_905373665.1	0	90	0	0	2006995	91.8404	184	51.5851	2185308	d__Bacteria;p__Bacteroidota;c__Bacteroidia;o__Bacteroidales;f__CAJPTX01;g__Bacteroides_D;s__Bacteroides_D sp905373665	not type material	SRR9217474-mag-bin.4	PRJEB43277	SAMEA8395279	184	16923	derived from metagenome	not provided	none	0	none	Bacteroidia bacterium	none	na	none	none	none	none	none	none	2021/03/26	0	2044936	none	SRR9217474-mag-bin.4	EMG	2044936	d__Bacteria;p__Bacteroidetes;c__Bacteroidia;o__;f__;g__;s__	d__Bacteria;x__FCB group;x__Bacteroidetes/Chlorobi group;p__Bacteroidetes;c__Bacteroidia;x__unclassified Bacteroidia;s__Bacteroidia bacterium	CAJPTV000000000.1	1715	none	0	0	0	0	0	0	0	0	0	0	0	0	1	0	0	0	nondenitrifier		0	pass
GCA_023251485.1	0	81.4	1.61	25	2998059	89.818	347	39.4077	3337926	d__Bacteria;p__Bacteroidota;c__Bacteroidia;o__Bacteroidales;f__Cfx3-03;g__Cfx3-03;s__Cfx3-03 sp023251485	not type material	ASM2325148v1	PRJNA699054	SAMN19017079	347	14658	derived from metagenome	groundwater	none	0	none	Bacteroidales bacterium	none	na	none	322	65	15678	7752	4565	2022/05/06	25	2030927	none	nzgw132	The University of Auckland	2030927	d__Bacteria;p__Bacteroidetes;c__Bacteroidia;o__Bacteroidales;f__;g__;s__	d__Bacteria;x__FCB group;x__Bacteroidetes/Chlorobi group;p__Bacteroidetes;c__Bacteroidia;o__Bacteroidales;x__unclassified Bacteroidales;s__Bacteroidales bacterium	JAHEYR000000000.1	2985	none	0	0	0	0	0	0	1	0	0	0	0	0	0	1	0	0	NorOnly		0	pass
GCA_013334735.1	0	87.1	4.1	30.77	3594040	87.1851	986	33.5721	4122309	d__Bacteria;p__Bacteroidota;c__Bacteroidia;o__Bacteroidales;f__CG2-30-32-10;g__CAINEZ01;s__CAINEZ01 sp013334735	not type material	ASM1333473v1	PRJNA615962	SAMN14482984	986	5370	derived from metagenome	biofilm growing on a polymer composite week 18	none	0	0	Bacteroidetes bacterium	none	na	0	931	225	5539	3280	2164	2020/06/11	55	1898104	0	W9_Combined_metabat2_052	Univerisity of Wisconsin--Madison	1898104	d__Bacteria;p__Bacteroidetes;c__;o__;f__;g__;s__	d__Bacteria;x__FCB group;x__Bacteroidetes/Chlorobi group;p__Bacteroidetes;x__unclassified Bacteroidetes;s__Bacteroidetes bacterium	JAAXXA000000000.1	3793	none	0	0	0	0	0	0	0	0	0	0	0	0	0	0	0	0	nondenitrifier		0	fail
GCA_903847905.1	0	98.92	4.3	0	3966893	87.0811	704	34.0531	4555401	d__Bacteria;p__Bacteroidota;c__Bacteroidia;o__Bacteroidales;f__CG2-30-32-10;g__CAINEZ01;s__CAINEZ01 sp903847905	not type material	freshwater MAG --- AlinenLipids_bin-7249	PRJEB38681	SAMEA6955464	704	9122	derived from metagenome	lake water	none	0	none	uncultured Bacteroidetes bacterium	none	na	none	none	none	none	none	none	2020/07/20	0	152509	none	AlinenLipids_bin-7249	BILS	152509	d__Bacteria;p__Bacteroidetes;c__;o__;f__;g__;s__	d__Bacteria;x__FCB group;x__Bacteroidetes/Chlorobi group;p__Bacteroidetes;x__environmental samples;s__uncultured Bacteroidetes bacterium	CAINEZ000000000.1	4119	none	0	0	0	0	0	0	0	0	0	0	0	0	0	0	0	0	nondenitrifier		0	pass
GCA_903889915.1	0	95.52	3.49	14.29	4746861	85.4563	476	38.0635	5554721	d__Bacteria;p__Bacteroidota;c__Bacteroidia;o__Bacteroidales;f__CG2-30-32-10;g__CAINEZ01;s__CAINEZ01 sp903889915	not type material	freshwater MAG --- AlinenLipids_bin-4460	PRJEB38681	SAMEA6955389	476	17645	derived from metagenome	lake water	none	0	none	uncultured Bacteroidetes bacterium	none	na	none	none	none	none	none	none	2020/07/20	0	152509	none	AlinenLipids_bin-4460	BILS	152509	d__Bacteria;p__Bacteroidetes;c__;o__;f__;g__;s__	d__Bacteria;x__FCB group;x__Bacteroidetes/Chlorobi group;p__Bacteroidetes;x__environmental samples;s__uncultured Bacteroidetes bacterium	CAISZK000000000.1	4901	none	0	0	0	0	0	0	0	0	0	0	0	0	0	0	0	0	nondenitrifier		0	pass
GCA_013377115.1	0	96.4	3.05	0	3667631	91.1444	296	32.3213	4023978	d__Bacteria;p__Bacteroidota;c__Bacteroidia;o__Bacteroidales;f__CG2-30-32-10;g__Cfx2-01;s__Cfx2-01 sp013377115	not type material	ASM1337711v1	PRJNA640240	SAMN15371436	296	22103	derived from metagenome	Ca. Chloroheliales L227-5C initial enrichment culture; a non-axenic enrichment culture of water from the upper anoxic zone (5 m depth) of a Boreal Shield lake	49.69 N 93.69 W	0	0	Bacteroidetes bacterium	none	na	3	none	none	none	none	none	2020/06/30	0	1898104	1	Cfx2-01	University of Waterloo	1898104	d__Bacteria;p__Bacteroidetes;c__;o__;f__;g__;s__	d__Bacteria;x__FCB group;x__Bacteroidetes/Chlorobi group;p__Bacteroidetes;x__unclassified Bacteroidetes;s__Bacteroidetes bacterium	JACAAW000000000.1	3459	JACAAW010000025.1	0	0	0	0	0	0	0	0	1	0	0	0	0	1	0	0	NorOnly		0	pass
GCA_020718065.1	64	89.78	1.08	0	3538778	86.7913	234	30.7081	4077343	d__Bacteria;p__Bacteroidota;c__Bacteroidia;o__Bacteroidales;f__CG2-30-32-10;g__CG2-30-32-10;s__CG2-30-32-10 sp020718065	not type material	ASM2071806v1	PRJNA767587	SAMN21363065	234	23237	derived from metagenome	biofilm from sulfidic groundwater	48.98 N 12.13 E	0	none	Marinifilum sp.	none	na	none	206	49	24309	15388	9747	2021/11/02	28	2033137	none	IMS_BF	University Duisburg-Essen	2033137	d__Bacteria;p__Bacteroidetes;c__Bacteroidia;o__Marinilabiliales;f__Marinifilaceae;g__Marinifilum;s__	d__Bacteria;x__FCB group;x__Bacteroidetes/Chlorobi group;p__Bacteroidetes;c__Bacteroidia;o__Marinilabiliales;f__Marinifilaceae;g__Marinifilum;x__unclassified Marinifilum;s__Marinifilum sp.	DYDE00000000.1	3464	DYDE01000107.1	0	0	0	0	0	0	0	0	0	0	0	0	1	0	0	0	nondenitrifier		0	pass
GCA_018714665.1	0	92.06	1.26	50	2073211	90.6825	236	46.1158	2286230	d__Bacteria;p__Bacteroidota;c__Bacteroidia;o__Bacteroidales;f__CHK158-818;g__Gallibacteroides;s__Gallibacteroides avistercoris	not type material	ASM1871466v1	PRJNA543206	SAMN15816984	236	11727	derived from metagenome	none	none	0	0	Candidatus Gallibacteroides avistercoris	none	na	1	none	none	none	none	none	2021/06/04	0	2840833	0	CHK158-818	Quadram Institutte	2840833	d__Bacteria;p__Bacteroidetes;c__Bacteroidia;o__Bacteroidales;f__Bacteroidaceae;g__Candidatus Gallibacteroides;s__Candidatus Gallibacteroides avistercoris	d__Bacteria;x__FCB group;x__Bacteroidetes/Chlorobi group;p__Bacteroidetes;c__Bacteroidia;o__Bacteroidales;f__Bacteroidaceae;x__Bacteroidaceae incertae sedis;g__Candidatus Gallibacteroides;s__Candidatus Gallibacteroides avistercoris	DVNA00000000.1	2075	none	0	0	0	0	0	0	0	0	0	0	0	0	0	0	0	0	nondenitrifier		0	pass
GCA_017467745.1	0	95.02	1.51	20	2142408	89.951	311	39.4865	2381751	d__Bacteria;p__Bacteroidota;c__Bacteroidia;o__Bacteroidales;f__CHK158-818;g__Gallibacteroides;s__Gallibacteroides sp017467745	not type material	ASM1746774v1	PRJNA657473	SAMN16345053	311	10211	derived from metagenome	ruminant gastrointestinal tract	none	0	0	Bacteroidaceae bacterium	none	na	1	none	none	none	none	none	2021/03/19	0	2212467	0	RGIG4586	Nanjing Agricultural University	2212467	d__Bacteria;p__Bacteroidetes;c__Bacteroidia;o__Bacteroidales;f__Bacteroidaceae;g__;s__	d__Bacteria;x__FCB group;x__Bacteroidetes/Chlorobi group;p__Bacteroidetes;c__Bacteroidia;o__Bacteroidales;f__Bacteroidaceae;x__unclassified Bacteroidaceae;s__Bacteroidaceae bacterium	JAFUKV000000000.1	2319	none	0	0	0	0	0	0	0	0	0	0	0	0	0	0	0	0	nondenitrifier		0	pass
GCF_003634345.1	0	99.62	0	0	3050424	89.4075	19	38.3372	3411820	d__Bacteria;p__Bacteroidota;c__Bacteroidia;o__Bacteroidales;f__Coprobacteraceae;g__Coprobacter;s__Coprobacter fastidiosus	type strain of species	ASM363434v1	PRJNA224116	SAMN05444348	19	312965	none	none	55.75 N 37.62 E	0	0	Coprobacter fastidiosus NSB1	none	representative genome	3	none	none	none	none	none	2018/10/11	0	1099853	1	NSB1	DOE Joint Genome Institute	1349822	d__Bacteria;p__Bacteroidetes;c__Bacteroidia;o__Bacteroidales;f__Barnesiellaceae;g__Coprobacter;s__Coprobacter fastidiosus	d__Bacteria;x__FCB group;x__Bacteroidetes/Chlorobi group;p__Bacteroidetes;c__Bacteroidia;o__Bacteroidales;f__Barnesiellaceae;g__Coprobacter;s__Coprobacter fastidiosus;x__Coprobacter fastidiosus NSB1	RBXN00000000.1	2689	NZ_RBXN01000015.1	0	0	0	0	0	0	0	0	0	0	0	0	0	0	0	0	nondenitrifier		0	pass
GCA_000803105.1	0	99.5	0	0	3717101	89.8123	45	37.8229	4138744	d__Bacteria;p__Bacteroidota;c__Bacteroidia;o__Bacteroidales;f__Coprobacteraceae;g__Coprobacter;s__Coprobacter secundus	type strain of species	ASM80310v1	PRJNA267485	SAMN03196437	45	234174	none	human feces	none	0	0	Coprobacter secundus	none	na	3	none	none	none	none	none	2014/12/17	0	1501392	1	177	Pirogov Russian National Research Medical University	1501392	d__Bacteria;p__Bacteroidetes;c__Bacteroidia;o__Bacteroidales;f__Barnesiellaceae;g__Coprobacter;s__Coprobacter secundus	d__Bacteria;x__FCB group;x__Bacteroidetes/Chlorobi group;p__Bacteroidetes;c__Bacteroidia;o__Bacteroidales;f__Barnesiellaceae;g__Coprobacter;s__Coprobacter secundus	JTDA00000000.1	3190	JTDA01000039.1	0	0	0	0	0	0	0	0	0	0	0	0	0	0	0	0	nondenitrifier		0	pass
GCA_022511245.1	0	97.42	1.04	0	1989175	91.2373	240	50.8103	2180222	d__Bacteria;p__Bacteroidota;c__Bacteroidia;o__Bacteroidales;f__Coprobacteraceae;g__Coprobacter;s__Coprobacter sp022511245	not type material	ASM2251124v1	PRJNA692773	SAMN17599598	240	12484	derived from metagenome	intestinal content	33.55 N 97.6 E	0	0	Coprobacter sp.	none	na	0	235	52	12484	7741	4592	2022/03/07	5	1941478	0	HAN010	ChinaCDC	1941478	d__Bacteria;p__Bacteroidetes;c__Bacteroidia;o__Bacteroidales;f__Barnesiellaceae;g__Coprobacter;s__	d__Bacteria;x__FCB group;x__Bacteroidetes/Chlorobi group;p__Bacteroidetes;c__Bacteroidia;o__Bacteroidales;f__Barnesiellaceae;g__Coprobacter;x__unclassified Coprobacter;s__Coprobacter sp.	JAFLRV000000000.1	1979	none	0	0	0	0	0	0	0	0	0	0	0	0	0	0	0	0	nondenitrifier		0	pass
GCF_024330105.1	0	99.62	0.5	0	2969554	89.6804	28	39.2259	3311262	d__Bacteria;p__Bacteroidota;c__Bacteroidia;o__Bacteroidales;f__Coprobacteraceae;g__Coprobacter;s__Coprobacter sp024330105	not type material	ASM2433010v1	PRJNA224116	SAMN29657435	28	264066	none	feces	none	0	0	Coprobacter sp. LH1063	none	na	3	none	none	none	none	none	2022/07/19	0	2944915	1	LH1063	Quadram Institute Bioscience	2944915	d__Bacteria;p__Bacteroidetes;c__Bacteroidia;o__Bacteroidales;f__Barnesiellaceae;g__Coprobacter;s__	d__Bacteria;x__FCB group;x__Bacteroidetes/Chlorobi group;p__Bacteroidetes;c__Bacteroidia;o__Bacteroidales;f__Barnesiellaceae;g__Coprobacter;x__unclassified Coprobacter;s__Coprobacter sp. LH1063	JANDHW000000000.1	2733	NZ_JANDHW010000026.1	0	0	0	0	0	0	0	0	0	0	0	0	0	0	0	0	nondenitrifier		0	pass
GCA_900545915.1	0	93.19	0.75	0	2975981	89.5165	78	38.3268	3324504	d__Bacteria;p__Bacteroidota;c__Bacteroidia;o__Bacteroidales;f__Coprobacteraceae;g__Coprobacter;s__Coprobacter sp900545915	not type material	UMGS835	PRJEB26432	SAMEA4891483	78	78727	derived from environmental sample	human gut	none	0	none	uncultured Porphyromonadaceae bacterium	none	na	none	none	none	none	none	none	2019/01/29	0	348578	none	UMGS835	EBI	348578	d__Bacteria;p__Bacteroidetes;c__Bacteroidia;o__Bacteroidales;f__Porphyromonadaceae;g__;s__	d__Bacteria;x__FCB group;x__Bacteroidetes/Chlorobi group;p__Bacteroidetes;c__Bacteroidia;o__Bacteroidales;f__Porphyromonadaceae;x__environmental samples;s__uncultured Porphyromonadaceae bacterium	URAV00000000.1	2587	none	0	0	0	0	0	0	0	0	0	0	0	0	0	0	0	0	nondenitrifier		0	pass
GCA_002869435.1	5	95.61	2.15	25	3115086	92.8943	260	39.6544	3353366	d__Bacteria;p__Bacteroidota;c__Bacteroidia;o__Bacteroidales;f__DTU049;g__BM518;s__BM518 sp002869435	not type material	ASM286943v1	PRJNA387015	SAMN07982656	260	20566	derived from metagenome	enrichment from estuary sediment	37.8629 N 122.3132 W	0	0	Marinilabiliales bacterium	2888	na	3	259	53	20566	10574	5914	2018/01/09	1	2053303	1	BM518	University of California, Berkeley	2053303	d__Bacteria;p__Bacteroidetes;c__Bacteroidia;o__Marinilabiliales;f__;g__;s__	d__Bacteria;x__FCB group;x__Bacteroidetes/Chlorobi group;p__Bacteroidetes;c__Bacteroidia;o__Marinilabiliales;x__unclassified Marinilabiliales;s__Marinilabiliales bacterium	PKSX00000000.1	2947	PKSX01000209.1	0	0	0	0	0	0	0	0	0	0	0	0	0	0	0	0	nondenitrifier		0	pass
GCA_016937255.1	0	96.24	2.69	0	3493273	90.6364	254	37.6899	3854161	d__Bacteria;p__Bacteroidota;c__Bacteroidia;o__Bacteroidales;f__DTU049;g__BM518;s__BM518 sp016937255	not type material	ASM1693725v1	PRJNA690107	SAMN17244480	254	23862	derived from metagenome	freshwater	34.99562 N 98.68895 W	0	0	Bacteroidales bacterium	none	na	3	none	none	none	none	none	2021/02/24	0	2030927	1	ZodW_Metabat.234	Oklahoma State University	2030927	d__Bacteria;p__Bacteroidetes;c__Bacteroidia;o__Bacteroidales;f__;g__;s__	d__Bacteria;x__FCB group;x__Bacteroidetes/Chlorobi group;p__Bacteroidetes;c__Bacteroidia;o__Bacteroidales;x__unclassified Bacteroidales;s__Bacteroidales bacterium	JAFGWG000000000.1	3281	JAFGWG010000095.1	0	0	0	0	0	0	0	0	0	0	0	0	0	0	0	0	nondenitrifier		0	pass
GCA_001512885.1	66	95.48	0.71	0	1671466	87.7292	142	28.8939	1905257	d__Bacteria;p__Bacteroidota;c__Bacteroidia;o__Bacteroidales;f__DTU049;g__DTU049;s__DTU049 sp001512885	not type material	ASM151288v1	PRJNA283298	SAMN03779016	142	22398	derived from metagenome	pool of bioreactors CSTR01a; CSTR02a; and CSTR03a; thermophilic anaerobic digestion of cattle manure in continuous reactors for biogas production (methane)	55.788338 N 12.526485 E	0	none	Rikenellaceae bacterium DTU001	0	na	none	117	25	24552	13856	8728	2016/01/12	25	1671664	none	DTU001	Technical University of Denmark	1671664	d__Bacteria;p__Bacteroidetes;c__Bacteroidia;o__Bacteroidales;f__Rikenellaceae;g__;s__	d__Bacteria;x__FCB group;x__Bacteroidetes/Chlorobi group;p__Bacteroidetes;c__Bacteroidia;o__Bacteroidales;f__Rikenellaceae;x__unclassified Rikenellaceae;s__Rikenellaceae bacterium DTU001	LFSZ00000000.1	1634	none	0	0	0	0	0	0	0	0	0	0	0	0	0	0	0	0	nondenitrifier		0	pass
GCA_001769275.1	9	97.85	2.15	0	3553886	89.2231	54	42.6237	3983146	d__Bacteria;p__Bacteroidota;c__Bacteroidia;o__Bacteroidales;f__DTU049;g__GWF2-43-63;s__GWF2-43-63 sp001769275	not type material	ASM176927v1	PRJNA288027	SAMN04313814	54	112649	derived from metagenome	Rifle well CD01 at time point 6 / F; 5m depth; 0.2 filter	39.5369 N 107.7828 W	0	0	Bacteroidetes bacterium GWF2_43_63	3219	na	3	51	12	112649	76753	41234	2016/10/18	3	1797353	1	none	Banfield Lab, University of California, Berkeley	1797353	d__Bacteria;p__Bacteroidetes;c__;o__;f__;g__;s__	d__Bacteria;x__FCB group;x__Bacteroidetes/Chlorobi group;p__Bacteroidetes;x__unclassified Bacteroidetes;s__Bacteroidetes bacterium GWF2_43_63	MEOQ00000000.1	3275	MEOQ01000012.1	0	0	0	0	0	0	0	0	0	0	0	0	1	0	0	0	nondenitrifier		0	pass
GCA_012520175.1	0	97.85	1.12	33.33	2412457	90.0417	166	32.5357	2679266	d__Bacteria;p__Bacteroidota;c__Bacteroidia;o__Bacteroidales;f__DTU049;g__GWF2-43-63;s__GWF2-43-63 sp012520175	not type material	ASM1252017v1	PRJNA602310	SAMN13894117	166	34694	derived from metagenome	anaerobic digestion of organic wastes under variable temperature conditions and feedstocks	none	0	0	Bacteroidales bacterium	none	na	1	none	none	none	none	none	2020/04/18	0	2030927	0	AS21ysBPME_80	Technical University of Denmark	2030927	d__Bacteria;p__Bacteroidetes;c__Bacteroidia;o__Bacteroidales;f__;g__;s__	d__Bacteria;x__FCB group;x__Bacteroidetes/Chlorobi group;p__Bacteroidetes;c__Bacteroidia;o__Bacteroidales;x__unclassified Bacteroidales;s__Bacteroidales bacterium	JAAYOU000000000.1	2352	none	0	0	0	0	0	0	0	0	0	0	0	0	0	0	0	0	nondenitrifier		0	pass
GCA_020720525.1	0	93.55	3.06	12.5	2697864	89.2375	575	40.8186	3023241	d__Bacteria;p__Bacteroidota;c__Bacteroidia;o__Bacteroidales;f__DTU049;g__GWF2-43-63;s__GWF2-43-63 sp020720525	not type material	ASM2072052v1	PRJNA767587	SAMN22209527	575	8225	derived from metagenome	biofilm from sulfidic cave	43.3983 N 12.9621 E	0	none	Acetofilamentum sp.	none	na	none	548	102	9020	4323	2431	2021/11/02	27	1872096	none	SulCav_GS09_5_11_41_11	University Duisburg-Essen	1872096	d__Bacteria;p__Bacteroidetes;c__Bacteroidia;o__Bacteroidales;f__Bacteroidaceae;g__Acetofilamentum;s__	d__Bacteria;x__FCB group;x__Bacteroidetes/Chlorobi group;p__Bacteroidetes;c__Bacteroidia;o__Bacteroidales;f__Bacteroidaceae;g__Acetofilamentum;x__unclassified Acetofilamentum;s__Acetofilamentum sp.	DYON00000000.1	2809	DYON01000256.1	0	0	0	0	0	0	0	0	0	0	0	0	0	0	0	0	nondenitrifier		0	pass
GCA_020720625.1	0	96.24	1.08	0	3380007	88.9557	156	35.9574	3799652	d__Bacteria;p__Bacteroidota;c__Bacteroidia;o__Bacteroidales;f__DYOH01;g__DYOH01;s__DYOH01 sp020720625	not type material	ASM2072062v1	PRJNA767587	SAMN22209521	156	34971	derived from metagenome	biofilm from sulfidic cave	43.3983 N 12.9621 E	0	none	Acetofilamentum sp.	none	na	none	143	33	36756	19842	13485	2021/11/02	13	1872096	none	SulCav_GS09_5_5_36_149	University Duisburg-Essen	1872096	d__Bacteria;p__Bacteroidetes;c__Bacteroidia;o__Bacteroidales;f__Bacteroidaceae;g__Acetofilamentum;s__	d__Bacteria;x__FCB group;x__Bacteroidetes/Chlorobi group;p__Bacteroidetes;c__Bacteroidia;o__Bacteroidales;f__Bacteroidaceae;g__Acetofilamentum;x__unclassified Acetofilamentum;s__Acetofilamentum sp.	DYOH00000000.1	3098	none	0	0	0	0	0	0	0	0	0	0	0	0	1	0	0	0	nondenitrifier		0	pass
GCA_020048155.1	4	88.89	1.43	25	3511180	89.5249	256	39.3214	3922016	d__Bacteria;p__Bacteroidota;c__Bacteroidia;o__Bacteroidales;f__DYOH01;g__JAIFMY01;s__JAIFMY01 sp020048155	not type material	ASM2004815v1	PRJNA72255	SAMN20441974	256	20143	derived from metagenome	purple microbial (photo- and chemosynthetic) mats found in low-oxygen high-sulfur sink holes collected from 2007 through 2012	45.19843 N 83.32724 W	0	none	Bacteroidetes bacterium	none	na	none	251	59	20508	11494	7425	2021/09/20	5	1898104	none	bin_57	University of Michigan	1898104	d__Bacteria;p__Bacteroidetes;c__;o__;f__;g__;s__	d__Bacteria;x__FCB group;x__Bacteroidetes/Chlorobi group;p__Bacteroidetes;x__unclassified Bacteroidetes;s__Bacteroidetes bacterium	JAIFMY000000000.1	3425	none	0	0	0	0	0	0	0	0	0	0	0	0	1	0	0	0	nondenitrifier		0	pass
GCA_020719345.1	0	92.54	3.28	0	3387156	88.7911	464	32.8283	3814748	d__Bacteria;p__Bacteroidota;c__Bacteroidia;o__Bacteroidales;f__DYQJ01;g__DYQJ01;s__DYQJ01 sp020719345	not type material	ASM2071934v1	PRJNA767587	SAMN22209575	464	12361	derived from metagenome	biofilm from sulfidic cave	43.3983 N 12.9621 E	0	none	Draconibacterium orientale	none	na	none	442	92	13042	8229	4521	2021/11/02	22	1168034	none	SulCav_GS10_10_3_33_19	University Duisburg-Essen	1168034	d__Bacteria;p__Bacteroidetes;c__Bacteroidia;o__Marinilabiliales;f__Prolixibacteraceae;g__Draconibacterium;s__Draconibacterium orientale	d__Bacteria;x__FCB group;x__Bacteroidetes/Chlorobi group;p__Bacteroidetes;c__Bacteroidia;o__Marinilabiliales;f__Prolixibacteraceae;g__Draconibacterium;s__Draconibacterium orientale	DYQJ00000000.1	3226	none	0	0	0	0	0	0	0	0	0	0	0	0	0	0	0	0	nondenitrifier		0	pass
GCA_020719385.1	0	96.1	1.19	0	3308057	90.4553	348	34.1019	3657117	d__Bacteria;p__Bacteroidota;c__Bacteroidia;o__Bacteroidales;f__DYQK01;g__DYQK01;s__DYQK01 sp020719385	not type material	ASM2071938v1	PRJNA767587	SAMN22209576	348	20304	derived from metagenome	biofilm from sulfidic cave	43.3983 N 12.9621 E	0	none	Rikenella microfusus	none	na	none	288	49	22916	12453	6709	2021/11/02	60	28139	none	SulCav_GS10_10_34_87	University Duisburg-Essen	28139	d__Bacteria;p__Bacteroidetes;c__Bacteroidia;o__Bacteroidales;f__Rikenellaceae;g__Rikenella;s__Rikenella microfusus	d__Bacteria;x__FCB group;x__Bacteroidetes/Chlorobi group;p__Bacteroidetes;c__Bacteroidia;o__Bacteroidales;f__Rikenellaceae;g__Rikenella;s__Rikenella microfusus	DYQK00000000.1	3186	DYQK01000249.1	0	0	0	0	0	0	0	0	0	0	0	0	0	0	0	0	nondenitrifier		0	pass
GCF_003201355.1	9	100	0	0	4489593	87.6753	75	36.7398	5120703	d__Bacteria;p__Bacteroidota;c__Bacteroidia;o__Bacteroidales;f__Dysgonomonadaceae;g__Dysgonomonas;s__Dysgonomonas alginatilytica	type strain of species	ASM320135v1	PRJNA224116	SAMN07621226	75	135567	none	none	none	0	0	Dysgonomonas alginatilytica	4234	representative genome	9	73	12	135567	74772	41587	2018/06/07	1	1605892	3	DSM 100214	DOE Joint Genome Institute	1605892	d__Bacteria;p__Bacteroidetes;c__Bacteroidia;o__Bacteroidales;f__Dysgonomonadaceae;g__Dysgonomonas;s__Dysgonomonas alginatilytica	d__Bacteria;x__FCB group;x__Bacteroidetes/Chlorobi group;p__Bacteroidetes;c__Bacteroidia;o__Bacteroidales;f__Dysgonomonadaceae;g__Dysgonomonas;s__Dysgonomonas alginatilytica	QICL00000000.1	4335	NZ_QICL01000062.1	0	0	0	0	0	0	0	0	0	0	0	0	1	0	0	0	nondenitrifier		0	pass
GCF_000426485.1	0	100	0	0	3867026	88.3288	41	37.7352	4377988	d__Bacteria;p__Bacteroidota;c__Bacteroidia;o__Bacteroidales;f__Dysgonomonadaceae;g__Dysgonomonas;s__Dysgonomonas capnocytophagoides	type strain of species	ASM42648v1	PRJNA224116	SAMN02441172	41	216924	none	none	none	0	0	Dysgonomonas capnocytophagoides DSM 22835	3503	na	13	38	5	261269	161466	103023	2013/07/11	3	45254	5	DSM 22835	DOE Joint Genome Institute	1121485	d__Bacteria;p__Bacteroidetes;c__Bacteroidia;o__Bacteroidales;f__Dysgonomonadaceae;g__Dysgonomonas;s__Dysgonomonas capnocytophagoides	d__Bacteria;x__FCB group;x__Bacteroidetes/Chlorobi group;p__Bacteroidetes;c__Bacteroidia;o__Bacteroidales;f__Dysgonomonadaceae;g__Dysgonomonas;s__Dysgonomonas capnocytophagoides;x__Dysgonomonas capnocytophagoides DSM 22835	AUFL00000000.1	3573	NZ_AUFL01000034.1	0	0	0	0	0	0	0	0	0	0	0	0	0	0	0	0	nondenitrifier		0	pass
GCF_000213555.1	0	100	0.55	0	4547556	87.857	65	39.6072	5176087	d__Bacteria;p__Bacteroidota;c__Bacteroidia;o__Bacteroidales;f__Dysgonomonadaceae;g__Dysgonomonas;s__Dysgonomonas gadei	type strain of species	Dysg_gade_ATCC_V1	PRJNA224116	SAMN02463862	65	180982	none	biological product [ENVO:02000043]	none	0	0	Dysgonomonas gadei ATCC BAA-286	4080	representative genome	13	25	4	413047	291086	115251	2011/05/18	40	156974	5	ATCC BAA-286	Broad Institute	742766	d__Bacteria;p__Bacteroidetes;c__Bacteroidia;o__Bacteroidales;f__Dysgonomonadaceae;g__Dysgonomonas;s__Dysgonomonas gadei	d__Bacteria;x__FCB group;x__Bacteroidetes/Chlorobi group;p__Bacteroidetes;c__Bacteroidia;o__Bacteroidales;f__Dysgonomonadaceae;g__Dysgonomonas;s__Dysgonomonas gadei;x__Dysgonomonas gadei ATCC BAA-286	ADLV00000000.1	4143	NZ_GL891979.1	0	0	0	0	0	0	0	0	0	0	0	0	1	0	0	0	nondenitrifier		0	pass
GCF_014196915.1	0	100	0	0	4520091	89.766	46	39.2746	5035418	d__Bacteria;p__Bacteroidota;c__Bacteroidia;o__Bacteroidales;f__Dysgonomonadaceae;g__Dysgonomonas;s__Dysgonomonas hofstadii	type strain of species	ASM1419691v1	PRJNA224116	SAMN13172975	46	298949	none	none	none	0	0	Dysgonomonas hofstadii	none	representative genome	3	44	6	298949	138643	84470	2020/08/14	1	637886	1	DSM 104969	DOE Joint Genome Institute	637886	d__Bacteria;p__Bacteroidetes;c__Bacteroidia;o__Bacteroidales;f__Dysgonomonadaceae;g__Dysgonomonas;s__Dysgonomonas hofstadii	d__Bacteria;x__FCB group;x__Bacteroidetes/Chlorobi group;p__Bacteroidetes;c__Bacteroidia;o__Bacteroidales;f__Dysgonomonadaceae;g__Dysgonomonas;s__Dysgonomonas hofstadii	JACIEP000000000.1	4200	NZ_JACIEP010000034.1	0	0	0	0	0	0	0	0	0	0	0	0	1	0	0	0	nondenitrifier		0	pass
GCF_900128985.1	0	100	0	0	4181845	89.7093	51	38.5389	4661550	d__Bacteria;p__Bacteroidota;c__Bacteroidia;o__Bacteroidales;f__Dysgonomonadaceae;g__Dysgonomonas;s__Dysgonomonas macrotermitis	type strain of species	IMG-taxon 2695420931 annotated assembly	PRJNA224116	SAMN05444362	51	265550	none	none	none	0	0	Dysgonomonas macrotermitis	3885	representative genome	5	none	none	none	none	none	2016/12/03	0	1346286	1	DSM 27370	DOE - JOINT GENOME INSTITUTE	1346286	d__Bacteria;p__Bacteroidetes;c__Bacteroidia;o__Bacteroidales;f__Dysgonomonadaceae;g__Dysgonomonas;s__Dysgonomonas macrotermitis	d__Bacteria;x__FCB group;x__Bacteroidetes/Chlorobi group;p__Bacteroidetes;c__Bacteroidia;o__Bacteroidales;f__Dysgonomonadaceae;g__Dysgonomonas;s__Dysgonomonas macrotermitis	FQUC00000000.1	4017	NZ_FQUC01000035.1	0	0	0	0	0	0	0	0	0	0	0	0	1	0	0	0	nondenitrifier		0	pass
GCF_900240225.1	0	100	0.55	0	3154418	90.8528	26	37.2851	3472011	d__Bacteria;p__Bacteroidota;c__Bacteroidia;o__Bacteroidales;f__Dysgonomonadaceae;g__Dysgonomonas;s__Dysgonomonas massiliensis	type strain of species	PRJEB22821	PRJNA224116	SAMEA104414344	26	257295	none	stool	none	0	0	Dysgonomonas massiliensis	2944	representative genome	7	none	none	none	none	none	2018/01/02	0	2040292	1	Marseille-P4356	URMITE	2040292	d__Bacteria;p__Bacteroidetes;c__Bacteroidia;o__Bacteroidales;f__Dysgonomonadaceae;g__Dysgonomonas;s__Dysgonomonas massiliensis	d__Bacteria;x__FCB group;x__Bacteroidetes/Chlorobi group;p__Bacteroidetes;c__Bacteroidia;o__Bacteroidales;f__Dysgonomonadaceae;g__Dysgonomonas;s__Dysgonomonas massiliensis	OEPV00000000.1	2978	NZ_OEPV01000023.1	0	0	0	0	0	0	0	0	0	0	0	0	1	0	0	0	nondenitrifier		0	pass
GCF_000213575.1	1	100	0	0	3554689	89.8928	39	37.4688	3954365	d__Bacteria;p__Bacteroidota;c__Bacteroidia;o__Bacteroidales;f__Dysgonomonadaceae;g__Dysgonomonas;s__Dysgonomonas mossii	type strain of species	Dysg_moss_DSM_V1	PRJNA224116	SAMN02463863	39	404348	none	biological product [ENVO:02000043]	none	0	0	Dysgonomonas mossii DSM 22836	3346	representative genome	15	28	3	742349	263299	179789	2011/05/18	11	163665	5	DSM 22836	Broad Institute	742767	d__Bacteria;p__Bacteroidetes;c__Bacteroidia;o__Bacteroidales;f__Dysgonomonadaceae;g__Dysgonomonas;s__Dysgonomonas mossii	d__Bacteria;x__FCB group;x__Bacteroidetes/Chlorobi group;p__Bacteroidetes;c__Bacteroidia;o__Bacteroidales;f__Dysgonomonadaceae;g__Dysgonomonas;s__Dysgonomonas mossii;x__Dysgonomonas mossii DSM 22836	ADLW00000000.1	3424	NZ_GL892016.1	0	0	0	0	0	0	0	0	0	0	0	0	1	0	0	0	nondenitrifier		0	pass
GCF_000711235.1	0	100	0.55	100	3861405	89.8169	9	39.3752	4299196	d__Bacteria;p__Bacteroidota;c__Bacteroidia;o__Bacteroidales;f__Dysgonomonadaceae;g__Dysgonomonas;s__Dysgonomonas sp000711235	not type material	ASM71123v1	PRJNA224116	SAMN02745921	9	837275	none	none	none	0	0	Prevotella sp. 10(H)	3506	na	16	none	none	none	none	none	2014/06/24	0	1158294	6	10(H)	DOE Joint Genome Institute	1158294	d__Bacteria;p__Bacteroidetes;c__Bacteroidia;o__Bacteroidales;f__Prevotellaceae;g__Prevotella;s__	d__Bacteria;x__FCB group;x__Bacteroidetes/Chlorobi group;p__Bacteroidetes;c__Bacteroidia;o__Bacteroidales;f__Prevotellaceae;g__Prevotella;x__unclassified Prevotella;s__Prevotella sp. 10(H)	JOMI00000000.1	3591	NZ_JOMI01000007.1	0	0	0	0	0	0	0	0	0	0	0	0	1	0	0	0	nondenitrifier		0	pass
GCF_001261715.1	25	100	0.55	100	3982327	88.6116	200	35.9184	4494139	d__Bacteria;p__Bacteroidota;c__Bacteroidia;o__Bacteroidales;f__Dysgonomonadaceae;g__Dysgonomonas;s__Dysgonomonas sp001261715	not type material	HGC4_v3	PRJNA224116	SAMEA3432783	200	46733	none	Reticulitermes flavipes hindgut	none	0	0	Dysgonomonas sp. HGC4	3634	na	3	196	27	46733	24541	11125	2015/07/25	4	1658009	1	HGC4	UCONNMISEQ	1658009	d__Bacteria;p__Bacteroidetes;c__Bacteroidia;o__Bacteroidales;f__Dysgonomonadaceae;g__Dysgonomonas;s__	d__Bacteria;x__FCB group;x__Bacteroidetes/Chlorobi group;p__Bacteroidetes;c__Bacteroidia;o__Bacteroidales;f__Dysgonomonadaceae;g__Dysgonomonas;x__unclassified Dysgonomonas;s__Dysgonomonas sp. HGC4	CVRU00000000.1	3756	NZ_CVRU01000011.1	0	0	0	0	0	0	0	0	0	0	0	0	1	0	0	0	nondenitrifier		0	pass
GCF_001261735.1	6	100	0.55	0	3908232	90.4192	38	37.1232	4322346	d__Bacteria;p__Bacteroidota;c__Bacteroidia;o__Bacteroidales;f__Dysgonomonadaceae;g__Dysgonomonas;s__Dysgonomonas sp001261735	not type material	BGC7_v2	PRJNA224116	SAMEA3432782	38	328419	none	Reticulitermes flavipes hindgut	none	0	0	Dysgonomonas sp. BGC7	3494	na	3	none	none	none	none	none	2015/07/25	0	1658008	1	BGC7	UCONNMISEQ	1658008	d__Bacteria;p__Bacteroidetes;c__Bacteroidia;o__Bacteroidales;f__Dysgonomonadaceae;g__Dysgonomonas;s__	d__Bacteria;x__FCB group;x__Bacteroidetes/Chlorobi group;p__Bacteroidetes;c__Bacteroidia;o__Bacteroidales;f__Dysgonomonadaceae;g__Dysgonomonas;x__unclassified Dysgonomonas;s__Dysgonomonas sp. BGC7	CVRP00000000.1	3567	NZ_CVRP01000015.1	0	0	0	0	0	0	0	0	0	0	0	0	1	0	0	0	nondenitrifier		0	pass
GCA_002409595.1	0	99.9	0	0	2794558	89.3454	79	36.7155	3127814	d__Bacteria;p__Bacteroidota;c__Bacteroidia;o__Bacteroidales;f__Dysgonomonadaceae;g__Dysgonomonas;s__Dysgonomonas sp002409595	not type material	ASM240959v1	PRJNA348753	SAMN06455994	79	100848	derived from metagenome	mud	none	0	none	Dysgonomonas sp. UBA5412	0	na	none	31	6	157353	100848	68825	2017/10/03	48	1946425	none	UBA5412	University of Queensland	1946425	d__Bacteria;p__Bacteroidetes;c__Bacteroidia;o__Bacteroidales;f__Dysgonomonadaceae;g__Dysgonomonas;s__	d__Bacteria;x__FCB group;x__Bacteroidetes/Chlorobi group;p__Bacteroidetes;c__Bacteroidia;o__Bacteroidales;f__Dysgonomonadaceae;g__Dysgonomonas;x__unclassified Dysgonomonas;s__Dysgonomonas sp. UBA5412	DHNQ00000000.1	2674	none	0	0	0	0	0	0	0	0	0	0	0	0	1	0	0	0	nondenitrifier		0	pass
GCA_002482385.1	8	97.27	0.55	0	4242686	88.9964	59	40.164	4767258	d__Bacteria;p__Bacteroidota;c__Bacteroidia;o__Bacteroidales;f__Dysgonomonadaceae;g__Dysgonomonas;s__Dysgonomonas sp002482385	not type material	ASM248238v1	PRJNA348753	SAMN06455555	59	115635	derived from metagenome	Anode biofilm	none	0	none	Dysgonomonas sp. UBA7710	0	na	none	50	9	149731	95431	56444	2017/10/06	9	1946428	none	UBA7710	University of Queensland	1946428	d__Bacteria;p__Bacteroidetes;c__Bacteroidia;o__Bacteroidales;f__Dysgonomonadaceae;g__Dysgonomonas;s__	d__Bacteria;x__FCB group;x__Bacteroidetes/Chlorobi group;p__Bacteroidetes;c__Bacteroidia;o__Bacteroidales;f__Dysgonomonadaceae;g__Dysgonomonas;x__unclassified Dysgonomonas;s__Dysgonomonas sp. UBA7710	DLFW00000000.1	3727	none	0	0	0	0	0	0	0	0	0	0	0	0	1	0	0	0	nondenitrifier		0	pass
GCF_010501055.1	52	100	1.09	0	4432413	84.6716	322	40.7606	5234828	d__Bacteria;p__Bacteroidota;c__Bacteroidia;o__Bacteroidales;f__Dysgonomonadaceae;g__Dysgonomonas;s__Dysgonomonas sp010501055	not type material	ASM1050105v1	PRJNA224116	SAMN09839571	322	42503	none	Alimentary canal	none	0	0	Dysgonomonas sp. 521	none	na	3	262	31	51575	26159	10673	2020/02/12	60	2302932	1	521	The Ohio State University	2302932	d__Bacteria;p__Bacteroidetes;c__Bacteroidia;o__Bacteroidales;f__Dysgonomonadaceae;g__Dysgonomonas;s__	d__Bacteria;x__FCB group;x__Bacteroidetes/Chlorobi group;p__Bacteroidetes;c__Bacteroidia;o__Bacteroidales;f__Dysgonomonadaceae;g__Dysgonomonas;x__unclassified Dysgonomonas;s__Dysgonomonas sp. 521	QVMO00000000.1	4695	NZ_QVMO01000031.1	0	0	0	0	0	0	0	0	0	0	0	0	0	0	0	0	nondenitrifier		0	pass
GCF_010501075.1	12	99.45	0.55	100	3350626	89.5744	64	42.542	3740605	d__Bacteria;p__Bacteroidota;c__Bacteroidia;o__Bacteroidales;f__Dysgonomonadaceae;g__Dysgonomonas;s__Dysgonomonas sp010501075	not type material	ASM1050107v1	PRJNA224116	SAMN09839572	64	315510	none	Alimentary canal	none	0	0	Dysgonomonas sp. 25	none	na	6	58	4	315951	265731	69875	2020/02/12	6	2302933	1	25	The Ohio State University	2302933	d__Bacteria;p__Bacteroidetes;c__Bacteroidia;o__Bacteroidales;f__Dysgonomonadaceae;g__Dysgonomonas;s__	d__Bacteria;x__FCB group;x__Bacteroidetes/Chlorobi group;p__Bacteroidetes;c__Bacteroidia;o__Bacteroidales;f__Dysgonomonadaceae;g__Dysgonomonas;x__unclassified Dysgonomonas;s__Dysgonomonas sp. 25	QVMN00000000.1	3324	NZ_QVMN01000007.1	0	0	0	0	0	0	0	0	0	0	0	0	1	0	0	0	nondenitrifier		0	pass
GCF_010501095.1	19	99.73	0.55	0	3462895	88.5703	98	38.9072	3909770	d__Bacteria;p__Bacteroidota;c__Bacteroidia;o__Bacteroidales;f__Dysgonomonadaceae;g__Dysgonomonas;s__Dysgonomonas sp010501095	not type material	ASM1050109v1	PRJNA224116	SAMN09839570	98	97487	none	Alimentary canal	none	0	0	Dysgonomonas sp. 520	none	na	3	68	10	141582	82553	34308	2020/02/12	30	2302931	1	520	The Ohio State University	2302931	d__Bacteria;p__Bacteroidetes;c__Bacteroidia;o__Bacteroidales;f__Dysgonomonadaceae;g__Dysgonomonas;s__	d__Bacteria;x__FCB group;x__Bacteroidetes/Chlorobi group;p__Bacteroidetes;c__Bacteroidia;o__Bacteroidales;f__Dysgonomonadaceae;g__Dysgonomonas;x__unclassified Dysgonomonas;s__Dysgonomonas sp. 520	QVMP00000000.1	3370	NZ_QVMP01000010.1	0	0	0	0	0	0	0	0	0	0	0	0	0	0	0	0	nondenitrifier		0	pass
GCF_010501105.1	14	100	0.27	0	3320037	88.4953	163	41.6924	3751653	d__Bacteria;p__Bacteroidota;c__Bacteroidia;o__Bacteroidales;f__Dysgonomonadaceae;g__Dysgonomonas;s__Dysgonomonas sp010501105	not type material	ASM1050110v1	PRJNA224116	SAMN09839569	163	98603	none	Alimentary canal	none	0	0	Dysgonomonas sp. 511	none	na	10	137	11	106899	69358	25218	2020/02/12	26	2302930	1	511	The Ohio State University	2302930	d__Bacteria;p__Bacteroidetes;c__Bacteroidia;o__Bacteroidales;f__Dysgonomonadaceae;g__Dysgonomonas;s__	d__Bacteria;x__FCB group;x__Bacteroidetes/Chlorobi group;p__Bacteroidetes;c__Bacteroidia;o__Bacteroidales;f__Dysgonomonadaceae;g__Dysgonomonas;x__unclassified Dysgonomonas;s__Dysgonomonas sp. 511	QVMQ00000000.1	3178	NZ_QVMQ01000010.1	0	0	0	0	0	0	0	0	0	0	0	0	1	0	0	0	nondenitrifier		0	pass
GCF_011039205.1	0	100	0	0	3661281	89.2317	58	37.0863	4103119	d__Bacteria;p__Bacteroidota;c__Bacteroidia;o__Bacteroidales;f__Dysgonomonadaceae;g__Dysgonomonas;s__Dysgonomonas sp011039205	not type material	ASM1103920v1	PRJNA224116	SAMN14103125	58	236482	none	none	none	0	0	Dysgonomonas sp. ZJ279	none	na	8	none	none	none	none	none	2020/02/28	0	2709796	3	ZJ279	Chinese Center for Disease Control and Prevention	2709796	d__Bacteria;p__Bacteroidetes;c__Bacteroidia;o__Bacteroidales;f__Dysgonomonadaceae;g__Dysgonomonas;s__	d__Bacteria;x__FCB group;x__Bacteroidetes/Chlorobi group;p__Bacteroidetes;c__Bacteroidia;o__Bacteroidales;f__Dysgonomonadaceae;g__Dysgonomonas;x__unclassified Dysgonomonas;s__Dysgonomonas sp. ZJ279	JAAKEL000000000.1	3633	NZ_JAAKEL010000053.1	0	0	0	0	0	0	0	0	0	0	0	0	1	0	0	0	nondenitrifier		0	pass
GCF_011299555.1	0	100	0	0	3790208	88.1781	1	36.5431	4298355	d__Bacteria;p__Bacteroidota;c__Bacteroidia;o__Bacteroidales;f__Dysgonomonadaceae;g__Dysgonomonas;s__Dysgonomonas sp011299555	not type material	ASM1129955v1	PRJNA224116	SAMN14260605	none	none	none	Hydrophilus acuminatus	none	1	0	Dysgonomonas sp. HDW5A	none	na	12	1	1	4298355	4298355	4298355	2020/03/16	0	2714926	4	HDW5A	Kyung Hee University	2714926	d__Bacteria;p__Bacteroidetes;c__Bacteroidia;o__Bacteroidales;f__Dysgonomonadaceae;g__Dysgonomonas;s__	d__Bacteria;x__FCB group;x__Bacteroidetes/Chlorobi group;p__Bacteroidetes;c__Bacteroidia;o__Bacteroidales;f__Dysgonomonadaceae;g__Dysgonomonas;x__unclassified Dysgonomonas;s__Dysgonomonas sp. HDW5A	none	3573	NZ_CP049857.1	0	0	0	0	0	0	0	0	0	0	0	0	0	0	0	0	nondenitrifier		0	pass
GCF_016652235.1	0	98.09	0	0	4249669	89.846	283	35.8836	4729948	d__Bacteria;p__Bacteroidota;c__Bacteroidia;o__Bacteroidales;f__Dysgonomonadaceae;g__Dysgonomonas;s__Dysgonomonas sp016652235	not type material	ASM1665223v1	PRJNA224116	SAMN17141648	283	29743	none	stool	none	0	0	Dysgonomonas sp. Marseille-P4677	none	na	1	278	46	29743	15320	9099	2021/01/16	5	2364790	1	P4677	IHU	2364790	d__Bacteria;p__Bacteroidetes;c__Bacteroidia;o__Bacteroidales;f__Dysgonomonadaceae;g__Dysgonomonas;s__	d__Bacteria;x__FCB group;x__Bacteroidetes/Chlorobi group;p__Bacteroidetes;c__Bacteroidia;o__Bacteroidales;f__Dysgonomonadaceae;g__Dysgonomonas;x__unclassified Dysgonomonas;s__Dysgonomonas sp. Marseille-P4677	JAEPKU000000000.1	4065	NZ_JAEPKU010000257.1	0	0	0	0	0	0	0	0	0	0	0	0	1	0	0	0	nondenitrifier		0	pass
GCA_023437305.1	0	100	0	0	3573335	89.5738	32	37.739	3989262	d__Bacteria;p__Bacteroidota;c__Bacteroidia;o__Bacteroidales;f__Dysgonomonadaceae;g__Dysgonomonas;s__Dysgonomonas sp023437305	not type material	ASM2343730v1	PRJNA682348	SAMN17032913	32	371156	derived from metagenome	feces	22.9527 S 46.54418 W	0	none	Bacteroidetes bacterium	none	na	none	none	none	none	none	none	2022/05/17	0	1898104	none	OH_CBrB_99	LNCC	1898104	d__Bacteria;p__Bacteroidetes;c__;o__;f__;g__;s__	d__Bacteria;x__FCB group;x__Bacteroidetes/Chlorobi group;p__Bacteroidetes;x__unclassified Bacteroidetes;s__Bacteroidetes bacterium	JAEZGN000000000.1	3435	none	0	0	0	0	0	0	0	0	0	0	0	0	1	0	0	0	nondenitrifier		0	pass
GCA_900079725.1	11	100	0.55	0	4612039	88.3623	3	39.3845	5219467	d__Bacteria;p__Bacteroidota;c__Bacteroidia;o__Bacteroidales;f__Dysgonomonadaceae;g__Dysgonomonas;s__Dysgonomonas sp900079725	not type material	APW_PRJEB13527_v1	PRJEB13527	SAMEA3931511	3	2195512	derived from environmental sample	isolated from soil from the Genoscope premises	48.623 N 2.44 E	0	0	uncultured Dysgonomonas sp.	4487	na	12	1	1	5219467	5219467	5219467	2017/06/30	1	206096	0	86-1	Genoscope CEA	206096	d__Bacteria;p__Bacteroidetes;c__Bacteroidia;o__Bacteroidales;f__Dysgonomonadaceae;g__Dysgonomonas;s__	d__Bacteria;x__FCB group;x__Bacteroidetes/Chlorobi group;p__Bacteroidetes;c__Bacteroidia;o__Bacteroidales;f__Dysgonomonadaceae;g__Dysgonomonas;x__environmental samples;s__uncultured Dysgonomonas sp.	FLUM00000000.1	4269	LT599032.1	0	0	0	0	0	0	0	0	0	0	0	0	1	0	0	0	nondenitrifier		0	pass
GCF_004569505.1	0	100	1.62	0	3735370	89.714	169	37.5742	4163644	d__Bacteria;p__Bacteroidota;c__Bacteroidia;o__Bacteroidales;f__Dysgonomonadaceae;g__Dysgonomonas;s__Dysgonomonas sp900079735	not type material	ASM456950v1	PRJNA224116	SAMN11126849	169	1085138	none	oral swab	none	0	0	Dysgonomonas mossii	none	na	11	none	none	none	none	none	2019/04/02	0	163665	4	P11	King's College London	163665	d__Bacteria;p__Bacteroidetes;c__Bacteroidia;o__Bacteroidales;f__Dysgonomonadaceae;g__Dysgonomonas;s__Dysgonomonas mossii	d__Bacteria;x__FCB group;x__Bacteroidetes/Chlorobi group;p__Bacteroidetes;c__Bacteroidia;o__Bacteroidales;f__Dysgonomonadaceae;g__Dysgonomonas;s__Dysgonomonas mossii	SPPK00000000.1	3636	NZ_SPPK01000014.1	0	0	0	0	0	0	0	0	0	0	0	0	1	0	0	0	nondenitrifier		0	fail
GCF_900343125.1	0	100	0	0	2992376	90.6455	13	36.5525	3301187	d__Bacteria;p__Bacteroidota;c__Bacteroidia;o__Bacteroidales;f__Dysgonomonadaceae;g__Dysgonomonas;s__Dysgonomonas sp900343125	not type material	PRJEB25869	PRJNA224116	SAMEA4587994	13	486942	none	stool	none	0	0	Dysgonomonas sp. Marseille-P4361	2767	na	7	none	none	none	none	none	2018/04/18	0	2161820	1	Marseille-P4361	URMITE	2161820	d__Bacteria;p__Bacteroidetes;c__Bacteroidia;o__Bacteroidales;f__Dysgonomonadaceae;g__Dysgonomonas;s__	d__Bacteria;x__FCB group;x__Bacteroidetes/Chlorobi group;p__Bacteroidetes;c__Bacteroidia;o__Bacteroidales;f__Dysgonomonadaceae;g__Dysgonomonas;x__unclassified Dysgonomonas;s__Dysgonomonas sp. Marseille-P4361	OPYL00000000.1	2825	NZ_OPYL01000012.1	0	0	0	0	0	0	0	0	0	0	0	0	1	0	0	0	nondenitrifier		0	pass
GCA_934668725.1	0	100	0.55	0	3646422	88.641	45	36.1968	4113697	d__Bacteria;p__Bacteroidota;c__Bacteroidia;o__Bacteroidales;f__Dysgonomonadaceae;g__Dysgonomonas;s__Dysgonomonas sp934668725	not type material	ERR7745722_bin.13	PRJEB49206	SAMEA13486481	45	214903	derived from metagenome	human feces	none	0	none	uncultured Dysgonomonas sp.	none	na	none	none	none	none	none	none	2022/04/16	0	206096	none	REFINED_METABAT215_TOP10_CONTIGS_1500_ASSEMBLY_K77_MERGED__Hadza_MoBio_hadza-I-L_I_2_2614.13	stanford university school of medicine	206096	d__Bacteria;p__Bacteroidetes;c__Bacteroidia;o__Bacteroidales;f__Dysgonomonadaceae;g__Dysgonomonas;s__	d__Bacteria;x__FCB group;x__Bacteroidetes/Chlorobi group;p__Bacteroidetes;c__Bacteroidia;o__Bacteroidales;f__Dysgonomonadaceae;g__Dysgonomonas;x__environmental samples;s__uncultured Dysgonomonas sp.	CAKUOF000000000.1	3527	none	0	0	0	0	0	0	0	0	0	0	0	0	1	0	0	0	nondenitrifier		0	pass
GCA_945273835.1	0	100	0	0	1979846	90.3215	50	36.9579	2191999	d__Bacteria;p__Bacteroidota;c__Bacteroidia;o__Bacteroidales;f__Dysgonomonadaceae;g__Dysgonomonas;s__Dysgonomonas sp945273835	not type material	SRR11267078_bin.5_metawrap_v1.3.0_MAG	PRJEB52681	SAMEA110290087	50	89499	derived from metagenome	honeybee metagenome	none	0	none	uncultured Dysgonomonas sp.	none	na	none	none	none	none	none	none	2022/07/13	0	206096	none	SRR11267078_bin.5_metawrap_v1.3.0_MAG	EMG	206096	d__Bacteria;p__Bacteroidetes;c__Bacteroidia;o__Bacteroidales;f__Dysgonomonadaceae;g__Dysgonomonas;s__	d__Bacteria;x__FCB group;x__Bacteroidetes/Chlorobi group;p__Bacteroidetes;c__Bacteroidia;o__Bacteroidales;f__Dysgonomonadaceae;g__Dysgonomonas;x__environmental samples;s__uncultured Dysgonomonas sp.	CALYPL000000000.1	1870	none	0	0	0	0	0	0	0	0	0	0	0	0	0	0	0	0	nondenitrifier		0	pass
GCF_001282625.1	0	100	0	0	2584472	91.4949	1	37.0033	2824716	d__Bacteria;p__Bacteroidota;c__Bacteroidia;o__Bacteroidales;f__Dysgonomonadaceae;g__Fermentimonas;s__Fermentimonas massiliensis	type strain of species	Lascolabacillus massiliensis	PRJNA224116	SAMEA3312814	1	1664769	none	none	none	0	0	Lascolabacillus massiliensis	2318	representative genome	6	none	none	none	none	none	2015/08/19	0	1627894	1	SIT8	URMITE	1627894	d__Bacteria;p__Bacteroidetes;c__Bacteroidia;o__Bacteroidales;f__Porphyromonadaceae;g__Lascolabacillus;s__Lascolabacillus massiliensis	d__Bacteria;x__FCB group;x__Bacteroidetes/Chlorobi group;p__Bacteroidetes;c__Bacteroidia;o__Bacteroidales;f__Porphyromonadaceae;g__Lascolabacillus;s__Lascolabacillus massiliensis	CTEJ00000000.1	2344	NZ_CTEJ01000002.1	0	0	0	0	0	0	0	0	1	0	0	0	1	1	0	0	NorOnly		0	pass
GCA_002398875.1	4	93.24	0.55	0	2530505	88.0275	244	37.4291	2874677	d__Bacteria;p__Bacteroidota;c__Bacteroidia;o__Bacteroidales;f__Dysgonomonadaceae;g__Fermentimonas;s__Fermentimonas sp002398875	not type material	ASM239887v1	PRJNA348753	SAMN06453017	244	31138	derived from metagenome	mud	none	0	none	Bacteroidales bacterium UBA4912	0	na	none	95	16	55087	29985	14323	2017/09/28	149	1950598	none	UBA4912	University of Queensland	1950598	d__Bacteria;p__Bacteroidetes;c__Bacteroidia;o__Bacteroidales;f__;g__;s__	d__Bacteria;x__FCB group;x__Bacteroidetes/Chlorobi group;p__Bacteroidetes;c__Bacteroidia;o__Bacteroidales;x__unclassified Bacteroidales;s__Bacteroidales bacterium UBA4912	DHCC00000000.1	2322	none	0	0	0	0	0	0	0	0	1	0	0	0	1	1	0	0	NorOnly		0	pass
GCA_012518155.1	0	97.54	2.64	100	2323273	90.5065	416	48.4106	2566969	d__Bacteria;p__Bacteroidota;c__Bacteroidia;o__Bacteroidales;f__Dysgonomonadaceae;g__Fermentimonas;s__Fermentimonas sp012518155	not type material	ASM1251815v1	PRJNA602310	SAMN13894229	416	8168	derived from metagenome	anaerobic digestion of organic wastes under variable temperature conditions and feedstocks	none	0	0	Bacteroidales bacterium	none	na	0	none	none	none	none	none	2020/04/18	0	2030927	0	AS23ysBPME_68	Technical University of Denmark	2030927	d__Bacteria;p__Bacteroidetes;c__Bacteroidia;o__Bacteroidales;f__;g__;s__	d__Bacteria;x__FCB group;x__Bacteroidetes/Chlorobi group;p__Bacteroidetes;c__Bacteroidia;o__Bacteroidales;x__unclassified Bacteroidales;s__Bacteroidales bacterium	JAAYTC000000000.1	2464	none	0	0	0	0	0	0	0	0	1	0	0	0	1	1	0	0	NorOnly		0	pass
GCA_012838585.1	0	93.99	2.46	25	2938734	90.8274	278	50.4435	3235515	d__Bacteria;p__Bacteroidota;c__Bacteroidia;o__Bacteroidales;f__Dysgonomonadaceae;g__Fermentimonas;s__Fermentimonas sp012838585	not type material	ASM1283858v1	PRJNA602310	SAMN13893804	278	21475	derived from metagenome	anaerobic digestion of organic wastes under variable temperature conditions and feedstocks	none	0	0	Bacteroidales bacterium	none	na	3	none	none	none	none	none	2020/04/25	0	2030927	1	AS08sgBPME_260	Technical University of Denmark	2030927	d__Bacteria;p__Bacteroidetes;c__Bacteroidia;o__Bacteroidales;f__;g__;s__	d__Bacteria;x__FCB group;x__Bacteroidetes/Chlorobi group;p__Bacteroidetes;c__Bacteroidia;o__Bacteroidales;x__unclassified Bacteroidales;s__Bacteroidales bacterium	DUPB00000000.1	2677	none	0	0	0	0	0	0	0	0	0	0	0	0	0	0	0	0	nondenitrifier		0	pass
GCA_012839475.1	0	99.45	0.55	0	3056418	90.2449	61	49.2253	3386803	d__Bacteria;p__Bacteroidota;c__Bacteroidia;o__Bacteroidales;f__Dysgonomonadaceae;g__Fermentimonas;s__Fermentimonas sp012839475	not type material	ASM1283947v1	PRJNA602310	SAMN13893615	61	211506	derived from metagenome	anaerobic digestion of organic wastes under variable temperature conditions and feedstocks	none	0	0	Petrimonas sp.	none	na	4	none	none	none	none	none	2020/04/25	0	2023866	1	AS05jafATM_30	Technical University of Denmark	2023866	d__Bacteria;p__Bacteroidetes;c__Bacteroidia;o__Bacteroidales;f__Dysgonomonadaceae;g__Petrimonas;s__	d__Bacteria;x__FCB group;x__Bacteroidetes/Chlorobi group;p__Bacteroidetes;c__Bacteroidia;o__Bacteroidales;f__Dysgonomonadaceae;g__Petrimonas;x__unclassified Petrimonas;s__Petrimonas sp.	DUNG00000000.1	2671	DUNG01000016.1	0	0	0	0	0	0	0	0	0	0	0	0	1	0	0	0	nondenitrifier		0	fail
GCA_015478775.1	0	100	1.64	100	2662003	91.8678	14	36.0683	2897645	d__Bacteria;p__Bacteroidota;c__Bacteroidia;o__Bacteroidales;f__Dysgonomonadaceae;g__Fermentimonas;s__Fermentimonas sp015478775	not type material	ASM1547877v1	PRJNA661076	SAMN16656994	14	651827	derived from metagenome	fecal sample from diarrhoea affected cattle B	25.82 S 25.58 E	0	0	Fermentimonas sp.	none	na	0	13	1	651827	282748	159815	2020/11/15	1	2023870	0	NTP30	North-west University	2023870	d__Bacteria;p__Bacteroidetes;c__Bacteroidia;o__Bacteroidales;f__Dysgonomonadaceae;g__Fermentimonas;s__	d__Bacteria;x__FCB group;x__Bacteroidetes/Chlorobi group;p__Bacteroidetes;c__Bacteroidia;o__Bacteroidales;f__Dysgonomonadaceae;g__Fermentimonas;x__unclassified Fermentimonas;s__Fermentimonas sp.	JADMKP000000000.1	2336	none	0	0	0	0	0	0	0	0	1	0	0	0	1	1	0	0	NorOnly		0	pass
GCA_023622765.1	0	94.44	1.09	0	2789847	90.6582	153	50.0836	3077325	d__Bacteria;p__Bacteroidota;c__Bacteroidia;o__Bacteroidales;f__Dysgonomonadaceae;g__Fermentimonas;s__Fermentimonas sp019136875	not type material	ASM2362276v1	PRJNA703818	SAMN28671131	153	52011	derived from metagenome	anaerobic digester	1.3521 N 103.8198 E	0	none	Bacteroidetes bacterium	none	na	none	152	16	52011	20849	7302	2022/06/01	1	1898104	none	Bin_28	Shandong University	1898104	d__Bacteria;p__Bacteroidetes;c__;o__;f__;g__;s__	d__Bacteria;x__FCB group;x__Bacteroidetes/Chlorobi group;p__Bacteroidetes;x__unclassified Bacteroidetes;s__Bacteroidetes bacterium	JAMNYO000000000.1	2643	JAMNYO010000016.1	0	0	0	0	0	0	0	0	0	0	0	0	1	0	0	0	nondenitrifier		0	pass
GCA_012728465.1	0	92.42	3.28	62.5	2201208	86.5457	472	36.2647	2543404	d__Bacteria;p__Bacteroidota;c__Bacteroidia;o__Bacteroidales;f__Dysgonomonadaceae;g__JAAYFB01;s__JAAYFB01 sp012728465	not type material	ASM1272846v1	PRJNA602310	SAMN13893751	472	6899	derived from metagenome	anaerobic digestion of organic wastes under variable temperature conditions and feedstocks	none	0	0	Proteiniphilum sp.	none	na	1	none	none	none	none	none	2020/04/23	0	1926877	1	AS07pgkLD_31	Technical University of Denmark	1926877	d__Bacteria;p__Bacteroidetes;c__Bacteroidia;o__Bacteroidales;f__Dysgonomonadaceae;g__Proteiniphilum;s__	d__Bacteria;x__FCB group;x__Bacteroidetes/Chlorobi group;p__Bacteroidetes;c__Bacteroidia;o__Bacteroidales;f__Dysgonomonadaceae;g__Proteiniphilum;x__unclassified Proteiniphilum;s__Proteiniphilum sp.	JAAYFB000000000.1	2390	JAAYFB010000183.1	0	0	0	0	0	0	0	0	1	0	0	0	1	1	0	0	NorOnly		0	fail
GCA_023388315.1	0	97.81	0	0	2644042	88.9863	44	43.3346	2971291	d__Bacteria;p__Bacteroidota;c__Bacteroidia;o__Bacteroidales;f__Dysgonomonadaceae;g__JAEWGM01;s__JAEWGM01 sp023388315	not type material	ASM2338831v1	PRJNA682348	SAMN17039689	44	123990	derived from metagenome	feces	26.91944 S 49.06611 W	0	none	Bacteroidetes bacterium	none	na	none	none	none	none	none	none	2022/05/17	0	1898104	none	OH_PBlB_29	LNCC	1898104	d__Bacteria;p__Bacteroidetes;c__;o__;f__;g__;s__	d__Bacteria;x__FCB group;x__Bacteroidetes/Chlorobi group;p__Bacteroidetes;x__unclassified Bacteroidetes;s__Bacteroidetes bacterium	JAEWGM000000000.1	2573	none	0	0	0	0	0	0	0	0	1	0	0	0	1	1	0	0	NorOnly		0	pass
GCA_023418255.1	0	97.27	0.55	0	2147625	86.1747	168	40.5757	2492176	d__Bacteria;p__Bacteroidota;c__Bacteroidia;o__Bacteroidales;f__Dysgonomonadaceae;g__JAEZZZ01;s__JAEZZZ01 sp023418255	not type material	ASM2341825v1	PRJNA682348	SAMN17040101	168	20360	derived from metagenome	feces	3.71722 S 38.54306 W	0	none	Bacteroidetes bacterium	none	na	none	none	none	none	none	none	2022/05/17	0	1898104	none	OH_PFB_65	LNCC	1898104	d__Bacteria;p__Bacteroidetes;c__;o__;f__;g__;s__	d__Bacteria;x__FCB group;x__Bacteroidetes/Chlorobi group;p__Bacteroidetes;x__unclassified Bacteroidetes;s__Bacteroidetes bacterium	JAEZZZ000000000.1	2257	none	0	0	0	0	0	0	0	0	0	0	0	0	0	0	0	0	nondenitrifier		0	pass
GCA_023424395.1	0	97.81	3.37	0	2794732	90.7206	66	41.2899	3080594	d__Bacteria;p__Bacteroidota;c__Bacteroidia;o__Bacteroidales;f__Dysgonomonadaceae;g__JAFADY01;s__JAFADY01 sp023424395	not type material	ASM2342439v1	PRJNA682348	SAMN17040204	66	137365	derived from metagenome	feces	1.45583 S 48.50444 W	0	none	Bacteroidetes bacterium	none	na	none	none	none	none	none	none	2022/05/17	0	1898104	none	OH_SBB_97	LNCC	1898104	d__Bacteria;p__Bacteroidetes;c__;o__;f__;g__;s__	d__Bacteria;x__FCB group;x__Bacteroidetes/Chlorobi group;p__Bacteroidetes;x__unclassified Bacteroidetes;s__Bacteroidetes bacterium	JAFADY000000000.1	2854	none	0	0	0	0	0	0	0	0	1	0	0	0	1	1	0	0	NorOnly		0	fail
GCF_900095795.1	0	100	1.64	0	3382126	90.9753	1	47.9738	3717632	d__Bacteria;p__Bacteroidota;c__Bacteroidia;o__Bacteroidales;f__Dysgonomonadaceae;g__Petrimonas;s__Petrimonas mucosa	type strain of species	E5A	PRJNA224116	SAMEA4408017	none	none	none	Biogas sludge	none	1	0	Petrimonas mucosa	2944	representative genome	6	1	1	3717632	3717632	3717632	2016/10/21	0	1642646	1	ING2-E5A	CEBITEC	1642646	d__Bacteria;p__Bacteroidetes;c__Bacteroidia;o__Bacteroidales;f__Dysgonomonadaceae;g__Petrimonas;s__Petrimonas mucosa	d__Bacteria;x__FCB group;x__Bacteroidetes/Chlorobi group;p__Bacteroidetes;c__Bacteroidia;o__Bacteroidales;f__Dysgonomonadaceae;g__Petrimonas;s__Petrimonas mucosa	none	3007	NZ_LT608328.1	0	0	0	0	0	0	0	0	1	0	0	0	1	1	0	0	NorOnly		0	pass
GCA_001898165.1	8	98.91	0	0	3274893	90.8322	80	43.1116	3605433	d__Bacteria;p__Bacteroidota;c__Bacteroidia;o__Bacteroidales;f__Dysgonomonadaceae;g__Petrimonas;s__Petrimonas sp001898165	not type material	ASM189816v1	PRJNA279279	SAMN05660546	80	85065	derived from metagenome	Thiocyanate stock biobioreactor	33.9575 S 18.4606 E	0	0	Bacteroidia bacterium 43-41	2988	na	1	none	none	none	none	none	2016/12/09	0	1895720	0	43-41	Banfield Lab, University of California, Berkeley	1895720	d__Bacteria;p__Bacteroidetes;c__Bacteroidia;o__;f__;g__;s__	d__Bacteria;x__FCB group;x__Bacteroidetes/Chlorobi group;p__Bacteroidetes;c__Bacteroidia;x__unclassified Bacteroidia;s__Bacteroidia bacterium 43-41	MKTD00000000.1	3082	none	0	0	0	0	0	0	0	0	1	0	0	0	1	1	0	0	NorOnly		0	pass
GCA_002069095.1	0	85.37	0.46	0	1977255	88.4767	299	40.1113	2234774	d__Bacteria;p__Bacteroidota;c__Bacteroidia;o__Bacteroidales;f__Dysgonomonadaceae;g__Petrimonas;s__Petrimonas sp002069095	not type material	ASM206909v1	PRJNA321808	SAMN05004223	299	11838	derived from metagenome	Full-scale anaerobic digester operated by the Champaign-Urbana Sanitary District treating a mixture of municipal and industrial waste activated sludge and municipal sewage	40.12 N 88.20 W	0	0	Bacteroidetes bacterium ADurb.BinA174	none	na	0	none	none	none	none	none	2017/03/22	0	1852817	0	ADurb.BinA174	University of Illinois	1852817	d__Bacteria;p__Bacteroidetes;c__;o__;f__;g__;s__	d__Bacteria;x__FCB group;x__Bacteroidetes/Chlorobi group;p__Bacteroidetes;x__unclassified Bacteroidetes;s__Bacteroidetes bacterium ADurb.BinA174	MVZJ00000000.1	2105	MVZJ01000267.1	0	0	0	0	0	0	0	0	0	0	0	0	0	0	0	0	nondenitrifier		0	pass
GCA_002316835.1	10	81.27	0	0	2548995	88.1415	219	40.2602	2891936	d__Bacteria;p__Bacteroidota;c__Bacteroidia;o__Bacteroidales;f__Dysgonomonadaceae;g__Petrimonas;s__Petrimonas sp002316835	not type material	ASM231683v1	PRJNA348753	SAMN06457775	219	28754	derived from metagenome	mud	none	0	none	Bacteroidales bacterium UBA1035	0	na	none	121	24	45207	24860	11205	2017/09/20	98	1950368	none	UBA1035	University of Queensland	1950368	d__Bacteria;p__Bacteroidetes;c__Bacteroidia;o__Bacteroidales;f__;g__;s__	d__Bacteria;x__FCB group;x__Bacteroidetes/Chlorobi group;p__Bacteroidetes;c__Bacteroidia;o__Bacteroidales;x__unclassified Bacteroidales;s__Bacteroidales bacterium UBA1035	DCEG00000000.1	2557	none	0	0	0	0	0	0	0	0	1	0	0	0	0	1	0	0	NorOnly		0	pass
GCA_002356435.2	0	100	0.55	0	3389770	91.7833	1	43.9807	3693233	d__Bacteria;p__Bacteroidota;c__Bacteroidia;o__Bacteroidales;f__Dysgonomonadaceae;g__Petrimonas;s__Petrimonas sp002356435	not type material	ASM235643v2	PRJDB4464	SAMD00078371	none	none	derived from environmental sample	lotus field mud as the mixed culture	none	1	0	Petrimonas sp. IBARAKI	2992	na	6	1	1	3693233	3693233	3693233	2018/03/27	0	1978337	1	IBARAKI	Tokyo University of Agriculture and Technology	1978337	d__Bacteria;p__Bacteroidetes;c__Bacteroidia;o__Bacteroidales;f__Dysgonomonadaceae;g__Petrimonas;s__	d__Bacteria;x__FCB group;x__Bacteroidetes/Chlorobi group;p__Bacteroidetes;c__Bacteroidia;o__Bacteroidales;f__Dysgonomonadaceae;g__Petrimonas;x__unclassified Petrimonas;s__Petrimonas sp. IBARAKI	none	3072	AP018040.2	0	0	0	0	0	0	0	0	1	0	0	0	1	1	0	0	NorOnly		0	pass
GCA_022840285.1	15	94.06	2.2	20	3325288	91.2077	291	45.3193	3645840	d__Bacteria;p__Bacteroidota;c__Bacteroidia;o__Bacteroidales;f__Dysgonomonadaceae;g__Petrimonas;s__Petrimonas sp022840285	not type material	ASM2284028v1	PRJNA818325	SAMN26856805	291	32170	derived from metagenome	Anaerobic digesters	35.1546243 N 128.0994027 E	0	none	Porphyromonadaceae bacterium	none	na	none	256	35	34920	21222	7554	2022/04/08	35	2049046	none	5-aug_S3_028	Colorado State University	2049046	d__Bacteria;p__Bacteroidetes;c__Bacteroidia;o__Bacteroidales;f__Porphyromonadaceae;g__;s__	d__Bacteria;x__FCB group;x__Bacteroidetes/Chlorobi group;p__Bacteroidetes;c__Bacteroidia;o__Bacteroidales;f__Porphyromonadaceae;x__unclassified Porphyromonadaceae;s__Porphyromonadaceae bacterium	JALHIE000000000.1	3515	none	0	0	0	0	0	0	0	0	1	0	0	0	1	1	0	0	NorOnly		0	fail
GCF_000380985.1	0	99.45	0.55	0	4288626	89.7823	39	43.1458	4776693	d__Bacteria;p__Bacteroidota;c__Bacteroidia;o__Bacteroidales;f__Dysgonomonadaceae;g__Proteiniphilum;s__Proteiniphilum acetatigenes	type strain of species	ASM38098v1	PRJNA224116	SAMN02440983	39	387664	none	none	none	0	0	Proteiniphilum acetatigenes DSM 18083	3740	representative genome	6	37	5	427890	141840	73542	2013/04/24	1	294710	1	DSM 18083	DOE Joint Genome Institute	1123008	d__Bacteria;p__Bacteroidetes;c__Bacteroidia;o__Bacteroidales;f__Dysgonomonadaceae;g__Proteiniphilum;s__Proteiniphilum acetatigenes	d__Bacteria;x__FCB group;x__Bacteroidetes/Chlorobi group;p__Bacteroidetes;c__Bacteroidia;o__Bacteroidales;f__Dysgonomonadaceae;g__Proteiniphilum;s__Proteiniphilum acetatigenes;x__Proteiniphilum acetatigenes DSM 18083	ARKZ00000000.1	3874	NZ_KB905692.1	0	0	0	0	0	0	0	0	1	0	0	0	1	1	0	0	NorOnly		0	pass
GCF_900095135.1	0	100	0	0	3988066	90.3307	1	43.6279	4414963	d__Bacteria;p__Bacteroidota;c__Bacteroidia;o__Bacteroidales;f__Dysgonomonadaceae;g__Proteiniphilum;s__Proteiniphilum saccharofermentans	not type material	M36	PRJNA224116	SAMEA4373296	none	none	none	biogas sludge	none	1	0	Proteiniphilum saccharofermentans	3365	representative genome	6	1	1	4414963	4414963	4414963	2017/01/26	0	1642647	1	6;M3	CEBITEC	1642647	d__Bacteria;p__Bacteroidetes;c__Bacteroidia;o__Bacteroidales;f__Dysgonomonadaceae;g__Proteiniphilum;s__Proteiniphilum saccharofermentans	d__Bacteria;x__FCB group;x__Bacteroidetes/Chlorobi group;p__Bacteroidetes;c__Bacteroidia;o__Bacteroidales;f__Dysgonomonadaceae;g__Proteiniphilum;s__Proteiniphilum saccharofermentans	none	3451	NZ_LT605205.1	0	0	0	0	0	0	0	0	1	0	0	0	1	1	0	0	NorOnly		0	pass
GCA_001768325.1	8	100	0	0	3479067	92.7847	33	46.5747	3749613	d__Bacteria;p__Bacteroidota;c__Bacteroidia;o__Bacteroidales;f__Dysgonomonadaceae;g__Proteiniphilum;s__Proteiniphilum sp001768325	not type material	ASM176832v1	PRJNA288027	SAMN04313808	33	238275	derived from metagenome	Rifle well CD01 at time point 3 / C; 5m depth; 0.2 filter	39.5369 N 107.7828 W	0	0	Bacteroidetes bacterium GWC2_46_850	2919	na	1	32	6	238275	115121	63195	2016/10/18	1	1797327	1	none	Banfield Lab, University of California, Berkeley	1797327	d__Bacteria;p__Bacteroidetes;c__;o__;f__;g__;s__	d__Bacteria;x__FCB group;x__Bacteroidetes/Chlorobi group;p__Bacteroidetes;x__unclassified Bacteroidetes;s__Bacteroidetes bacterium GWC2_46_850	MENQ00000000.1	2993	none	0	0	0	0	0	0	0	0	1	0	0	0	1	1	0	0	NorOnly		0	pass
GCA_002305715.1	95	97.61	0	0	2519792	91.404	106	42.5504	2756763	d__Bacteria;p__Bacteroidota;c__Bacteroidia;o__Bacteroidales;f__Dysgonomonadaceae;g__Proteiniphilum;s__Proteiniphilum sp002305715	not type material	ASM230571v1	PRJNA348753	SAMN06450953	106	57496	derived from metagenome	closed biodigester	none	0	none	Proteiniphilum sp. UBA1403	0	na	none	74	12	65807	32853	17247	2017/09/15	32	1947252	none	UBA1403	University of Queensland	1947252	d__Bacteria;p__Bacteroidetes;c__Bacteroidia;o__Bacteroidales;f__Dysgonomonadaceae;g__Proteiniphilum;s__	d__Bacteria;x__FCB group;x__Bacteroidetes/Chlorobi group;p__Bacteroidetes;c__Bacteroidia;o__Bacteroidales;f__Dysgonomonadaceae;g__Proteiniphilum;x__unclassified Proteiniphilum;s__Proteiniphilum sp. UBA1403	DBQD00000000.1	2297	none	0	0	0	0	0	0	0	0	1	0	0	0	1	1	0	0	NorOnly		0	pass
GCA_002383605.1	402	96.72	1.09	0	2618816	91.7004	175	46.8962	2855839	d__Bacteria;p__Bacteroidota;c__Bacteroidia;o__Bacteroidales;f__Dysgonomonadaceae;g__Proteiniphilum;s__Proteiniphilum sp002383605	not type material	ASM238360v1	PRJNA348753	SAMN06451302	175	29702	derived from metagenome	waste water	none	0	none	Proteiniphilum sp. UBA4084	0	na	none	138	31	30913	17694	11511	2017/09/27	37	1947254	none	UBA4084	University of Queensland	1947254	d__Bacteria;p__Bacteroidetes;c__Bacteroidia;o__Bacteroidales;f__Dysgonomonadaceae;g__Proteiniphilum;s__	d__Bacteria;x__FCB group;x__Bacteroidetes/Chlorobi group;p__Bacteroidetes;c__Bacteroidia;o__Bacteroidales;f__Dysgonomonadaceae;g__Proteiniphilum;x__unclassified Proteiniphilum;s__Proteiniphilum sp. UBA4084	DFYK00000000.1	2450	none	0	0	0	0	0	0	0	0	1	0	0	0	0	1	0	0	NorOnly		0	pass
GCA_002398565.1	4	91.42	0.55	0	3399718	89.286	308	44.9551	3807672	d__Bacteria;p__Bacteroidota;c__Bacteroidia;o__Bacteroidales;f__Dysgonomonadaceae;g__Proteiniphilum;s__Proteiniphilum sp002398565	not type material	ASM239856v1	PRJNA348753	SAMN06455399	308	29633	derived from metagenome	mud	none	0	none	Proteiniphilum sp. UBA4977	0	na	none	128	20	64351	38201	12518	2017/09/28	180	1947263	none	UBA4977	University of Queensland	1947263	d__Bacteria;p__Bacteroidetes;c__Bacteroidia;o__Bacteroidales;f__Dysgonomonadaceae;g__Proteiniphilum;s__	d__Bacteria;x__FCB group;x__Bacteroidetes/Chlorobi group;p__Bacteroidetes;c__Bacteroidia;o__Bacteroidales;f__Dysgonomonadaceae;g__Proteiniphilum;x__unclassified Proteiniphilum;s__Proteiniphilum sp. UBA4977	DGZP00000000.1	3015	none	0	0	0	0	0	0	0	0	0	0	0	0	1	0	0	0	nondenitrifier		0	pass
GCA_002408485.1	10	94.71	0.73	50	2534081	87.669	267	47.0717	2890509	d__Bacteria;p__Bacteroidota;c__Bacteroidia;o__Bacteroidales;f__Dysgonomonadaceae;g__Proteiniphilum;s__Proteiniphilum sp002408485	not type material	ASM240848v1	PRJNA348753	SAMN06455093	267	22648	derived from metagenome	mud	none	0	none	Proteiniphilum sp. UBA5283	0	na	none	79	19	63031	37238	22491	2017/10/03	188	1947274	none	UBA5283	University of Queensland	1947274	d__Bacteria;p__Bacteroidetes;c__Bacteroidia;o__Bacteroidales;f__Dysgonomonadaceae;g__Proteiniphilum;s__	d__Bacteria;x__FCB group;x__Bacteroidetes/Chlorobi group;p__Bacteroidetes;c__Bacteroidia;o__Bacteroidales;f__Dysgonomonadaceae;g__Proteiniphilum;x__unclassified Proteiniphilum;s__Proteiniphilum sp. UBA5283	DHSP00000000.1	2331	none	0	0	0	0	0	0	0	0	1	0	0	0	1	1	0	0	NorOnly		0	pass
GCF_022267555.1	0	100	1.91	0	3429873	87.7942	1	41.3855	3906720	d__Bacteria;p__Bacteroidota;c__Bacteroidia;o__Bacteroidales;f__Dysgonomonadaceae;g__Proteiniphilum;s__Proteiniphilum sp002410345	not type material	ASM2226755v1	PRJNA224116	SAMN18818504	none	none	none	Pit mud	none	1	0	Proteiniphilum sp. JNU-WLY501	none	na	6	1	1	3906720	3906720	3906720	2022/02/15	0	2829812	1	JNU-WLY501	Jiangnan university	2829812	d__Bacteria;p__Bacteroidetes;c__Bacteroidia;o__Bacteroidales;f__Dysgonomonadaceae;g__Proteiniphilum;s__	d__Bacteria;x__FCB group;x__Bacteroidetes/Chlorobi group;p__Bacteroidetes;c__Bacteroidia;o__Bacteroidales;f__Dysgonomonadaceae;g__Proteiniphilum;x__unclassified Proteiniphilum;s__Proteiniphilum sp. JNU-WLY501	none	3364	NZ_CP073586.1-#2	0	0	0	0	0	0	0	0	1	0	0	0	1	1	0	0	NorOnly		0	pass
GCA_002410825.1	0	97.25	1.64	0	3509720	90.5854	137	43.4259	3874486	d__Bacteria;p__Bacteroidota;c__Bacteroidia;o__Bacteroidales;f__Dysgonomonadaceae;g__Proteiniphilum;s__Proteiniphilum sp002410825	not type material	ASM241082v1	PRJNA348753	SAMN06457195	137	85352	derived from metagenome	mud	none	0	none	Proteiniphilum sp. UBA5384	0	na	none	79	8	178143	58073	21021	2017/10/03	58	1947279	none	UBA5384	University of Queensland	1947279	d__Bacteria;p__Bacteroidetes;c__Bacteroidia;o__Bacteroidales;f__Dysgonomonadaceae;g__Proteiniphilum;s__	d__Bacteria;x__FCB group;x__Bacteroidetes/Chlorobi group;p__Bacteroidetes;c__Bacteroidia;o__Bacteroidales;f__Dysgonomonadaceae;g__Proteiniphilum;x__unclassified Proteiniphilum;s__Proteiniphilum sp. UBA5384	DHOS00000000.1	3071	none	0	1	0	0	0	0	0	0	1	0	0	0	1	1	1	0	NorNos		0	pass
GCF_003712195.1	0	99.45	1.09	0	3956138	89.3152	96	45.3304	4429412	d__Bacteria;p__Bacteroidota;c__Bacteroidia;o__Bacteroidales;f__Dysgonomonadaceae;g__Proteiniphilum;s__Proteiniphilum sp003712195	not type material	ASM371219v1	PRJNA224116	SAMN10135873	96	141473	none	rumen	none	0	0	Proteiniphilum sp. X52	none	na	4	none	none	none	none	none	2018/11/05	0	2382159	1	X52	MACS Agaharkar Research Institute, Pune	2382159	d__Bacteria;p__Bacteroidetes;c__Bacteroidia;o__Bacteroidales;f__Dysgonomonadaceae;g__Proteiniphilum;s__	d__Bacteria;x__FCB group;x__Bacteroidetes/Chlorobi group;p__Bacteroidetes;c__Bacteroidia;o__Bacteroidales;f__Dysgonomonadaceae;g__Proteiniphilum;x__unclassified Proteiniphilum;s__Proteiniphilum sp. X52	RDSD00000000.1	3600	NZ_RDSD01000056.1	0	1	0	0	0	0	0	0	0	0	0	0	1	0	1	0	NosOnly		0	pass
GCA_011620695.1	0	85.95	0	0	1622620	92.0799	177	51.4956	1762187	d__Bacteria;p__Bacteroidota;c__Bacteroidia;o__Bacteroidales;f__Dysgonomonadaceae;g__Proteiniphilum;s__Proteiniphilum sp011620695	not type material	ASM1162069v1	PRJNA592873	SAMN13475802	177	14051	derived from metagenome	oil-contaminated soil	52.659353 N 9.832481 E	0	none	Proteiniphilum sp.	none	na	none	157	30	16857	9104	4874	2020/03/23	20	1926877	none	WOFB05	Genomic and Applied Microbiology & Goettingen Genomics Laboratory	1926877	d__Bacteria;p__Bacteroidetes;c__Bacteroidia;o__Bacteroidales;f__Dysgonomonadaceae;g__Proteiniphilum;s__	d__Bacteria;x__FCB group;x__Bacteroidetes/Chlorobi group;p__Bacteroidetes;c__Bacteroidia;o__Bacteroidales;f__Dysgonomonadaceae;g__Proteiniphilum;x__unclassified Proteiniphilum;s__Proteiniphilum sp.	WOYT00000000.1	1492	none	0	0	0	0	0	0	0	0	0	0	0	0	0	0	0	0	nondenitrifier		0	pass
GCA_012727735.1	0	95.81	1.66	60	2763738	91.5342	309	48.5725	3019349	d__Bacteria;p__Bacteroidota;c__Bacteroidia;o__Bacteroidales;f__Dysgonomonadaceae;g__Proteiniphilum;s__Proteiniphilum sp012727735	not type material	ASM1272773v1	PRJNA602310	SAMN13893888	309	15621	derived from metagenome	anaerobic digestion of organic wastes under variable temperature conditions and feedstocks	none	0	0	Bacteroidales bacterium	none	na	1	none	none	none	none	none	2020/04/23	0	2030927	0	AS09scLD_223	Technical University of Denmark	2030927	d__Bacteria;p__Bacteroidetes;c__Bacteroidia;o__Bacteroidales;f__;g__;s__	d__Bacteria;x__FCB group;x__Bacteroidetes/Chlorobi group;p__Bacteroidetes;c__Bacteroidia;o__Bacteroidales;x__unclassified Bacteroidales;s__Bacteroidales bacterium	JAAYGM000000000.1	2670	none	0	0	0	0	0	0	0	0	1	0	0	0	0	1	0	0	NorOnly		0	pass
GCA_012728155.1	0	94.8	2.64	16.67	2694261	90.5525	469	44.2165	2975359	d__Bacteria;p__Bacteroidota;c__Bacteroidia;o__Bacteroidales;f__Dysgonomonadaceae;g__Proteiniphilum;s__Proteiniphilum sp012728155	not type material	ASM1272815v1	PRJNA602310	SAMN13893767	469	9844	derived from metagenome	anaerobic digestion of organic wastes under variable temperature conditions and feedstocks	none	0	0	Bacteroidales bacterium	none	na	0	none	none	none	none	none	2020/04/23	0	2030927	0	AS07pgkLD_98	Technical University of Denmark	2030927	d__Bacteria;p__Bacteroidetes;c__Bacteroidia;o__Bacteroidales;f__;g__;s__	d__Bacteria;x__FCB group;x__Bacteroidetes/Chlorobi group;p__Bacteroidetes;c__Bacteroidia;o__Bacteroidales;x__unclassified Bacteroidales;s__Bacteroidales bacterium	JAAYFR000000000.1	2891	none	0	0	0	0	0	0	0	0	0	0	0	0	1	0	0	0	nondenitrifier		0	fail
GCA_012799155.1	0	88.92	1.64	100	1943216	91.696	444	49.8271	2119194	d__Bacteria;p__Bacteroidota;c__Bacteroidia;o__Bacteroidales;f__Dysgonomonadaceae;g__Proteiniphilum;s__Proteiniphilum sp012799155	not type material	ASM1279915v1	PRJNA602310	SAMN13894834	444	5482	derived from metagenome	anaerobic digestion of organic wastes under variable temperature conditions and feedstocks	none	0	0	Bacteroidales bacterium	none	na	1	none	none	none	none	none	2020/04/24	0	2030927	0	AS23ysBPME_26	Technical University of Denmark	2030927	d__Bacteria;p__Bacteroidetes;c__Bacteroidia;o__Bacteroidales;f__;g__;s__	d__Bacteria;x__FCB group;x__Bacteroidetes/Chlorobi group;p__Bacteroidetes;c__Bacteroidia;o__Bacteroidales;x__unclassified Bacteroidales;s__Bacteroidales bacterium	JAAZLV000000000.1	2104	none	0	0	0	0	0	0	0	0	1	0	0	0	1	1	0	0	NorOnly		0	pass
GCA_012837345.1	0	95.74	2.19	40	2279384	91.5009	236	51.3661	2491106	d__Bacteria;p__Bacteroidota;c__Bacteroidia;o__Bacteroidales;f__Dysgonomonadaceae;g__Proteiniphilum;s__Proteiniphilum sp012837345	not type material	ASM1283734v1	PRJNA602310	SAMN13893866	236	19304	derived from metagenome	anaerobic digestion of organic wastes under variable temperature conditions and feedstocks	none	0	0	Bacteroidales bacterium	none	na	1	none	none	none	none	none	2020/04/25	0	2030927	1	AS08sgBPME_89	Technical University of Denmark	2030927	d__Bacteria;p__Bacteroidetes;c__Bacteroidia;o__Bacteroidales;f__;g__;s__	d__Bacteria;x__FCB group;x__Bacteroidetes/Chlorobi group;p__Bacteroidetes;c__Bacteroidia;o__Bacteroidales;x__unclassified Bacteroidales;s__Bacteroidales bacterium	DURL00000000.1	2215	none	0	0	0	0	0	0	0	0	1	0	0	0	1	1	0	0	NorOnly		0	pass
GCA_015478855.1	0	98.27	0.7	25	2954139	89.603	338	47.3818	3296919	d__Bacteria;p__Bacteroidota;c__Bacteroidia;o__Bacteroidales;f__Dysgonomonadaceae;g__Proteiniphilum;s__Proteiniphilum sp015478855	not type material	ASM1547885v1	PRJNA661076	SAMN16656988	338	20538	derived from metagenome	fecal sample from diarrhoea affected cattle B	25.82 S 25.58 E	0	0	Proteiniphilum sp.	none	na	13	237	28	28950	12936	4887	2020/11/15	101	1926877	4	NTP5	North-west University	1926877	d__Bacteria;p__Bacteroidetes;c__Bacteroidia;o__Bacteroidales;f__Dysgonomonadaceae;g__Proteiniphilum;s__	d__Bacteria;x__FCB group;x__Bacteroidetes/Chlorobi group;p__Bacteroidetes;c__Bacteroidia;o__Bacteroidales;f__Dysgonomonadaceae;g__Proteiniphilum;x__unclassified Proteiniphilum;s__Proteiniphilum sp.	JADMKJ000000000.1	2743	JADMKJ010000051.1	0	0	0	0	0	0	0	0	1	0	0	0	1	1	0	0	NorOnly		0	pass
GCA_016649795.1	0	92.55	1.73	50	2222162	91.0716	436	46.1835	2440016	d__Bacteria;p__Bacteroidota;c__Bacteroidia;o__Bacteroidales;f__Dysgonomonadaceae;g__Proteiniphilum;s__Proteiniphilum sp016649795	not type material	ASM1664979v1	PRJNA680161	SAMN16871449	436	7915	derived from metagenome	permafrost sediment	70.05 N 159.55 E	0	0	Proteiniphilum sp.	none	na	1	none	none	none	none	none	2021/01/15	0	1926877	0	5_8_m_bin25	Princeton University	1926877	d__Bacteria;p__Bacteroidetes;c__Bacteroidia;o__Bacteroidales;f__Dysgonomonadaceae;g__Proteiniphilum;s__	d__Bacteria;x__FCB group;x__Bacteroidetes/Chlorobi group;p__Bacteroidetes;c__Bacteroidia;o__Bacteroidales;f__Dysgonomonadaceae;g__Proteiniphilum;x__unclassified Proteiniphilum;s__Proteiniphilum sp.	JAENWZ000000000.1	2414	none	0	0	0	0	0	0	0	0	1	0	0	0	1	1	0	0	NorOnly		0	pass
GCA_016839025.1	0	97.52	4.07	54.55	2595775	91.1847	300	51.6449	2846721	d__Bacteria;p__Bacteroidota;c__Bacteroidia;o__Bacteroidales;f__Dysgonomonadaceae;g__Proteiniphilum;s__Proteiniphilum sp016839025	not type material	ASM1683902v1	PRJNA565588	SAMN16615613	300	22581	derived from metagenome	microaeration digestion Rep1	21.29 N 157.81 W	0	none	Proteiniphilum sp.	none	na	none	none	none	none	none	none	2021/02/09	0	1926877	none	Rep1_Bin026	Imperial College London	1926877	d__Bacteria;p__Bacteroidetes;c__Bacteroidia;o__Bacteroidales;f__Dysgonomonadaceae;g__Proteiniphilum;s__	d__Bacteria;x__FCB group;x__Bacteroidetes/Chlorobi group;p__Bacteroidetes;c__Bacteroidia;o__Bacteroidales;f__Dysgonomonadaceae;g__Proteiniphilum;x__unclassified Proteiniphilum;s__Proteiniphilum sp.	JADLKK000000000.1	2485	JADLKK010000129.1	0	0	0	0	0	0	0	0	1	0	0	0	1	1	0	0	NorOnly		0	pass
GCA_016916535.1	0	100	1.91	0	3140206	90.5248	3	51.0099	3468890	d__Bacteria;p__Bacteroidota;c__Bacteroidia;o__Bacteroidales;f__Dysgonomonadaceae;g__Proteiniphilum;s__Proteiniphilum sp016916535	not type material	ASM1691653v1	PRJNA701077	SAMN17846819	3	3056350	none	cold seep	none	3	0	Dysgonomonadaceae bacterium zrk40	none	na	6	3	1	3056350	3056350	246192	2021/02/21	0	2811465	1	zrk40	CHINESE ACADEMY OF SCIENCES	2811465	d__Bacteria;p__Bacteroidetes;c__Bacteroidia;o__Bacteroidales;f__Dysgonomonadaceae;g__;s__	d__Bacteria;x__FCB group;x__Bacteroidetes/Chlorobi group;p__Bacteroidetes;c__Bacteroidia;o__Bacteroidales;f__Dysgonomonadaceae;x__unclassified Dysgonomonadaceae;s__Dysgonomonadaceae bacterium zrk40	none	2929	CP070276.1	0	0	0	0	0	0	0	0	1	0	0	0	1	1	0	0	NorOnly		0	fail
GCA_018433945.1	0	95.63	1.37	33.33	2075543	89.7086	92	49.4641	2313649	d__Bacteria;p__Bacteroidota;c__Bacteroidia;o__Bacteroidales;f__Dysgonomonadaceae;g__Proteiniphilum;s__Proteiniphilum sp018433945	not type material	SM3	PRJNA655520	SAMN16056145	92	41579	derived from metagenome	wastewater sludge anaerobic digester phosphite (DPO) enrichment	37.568993 N 122.295758 W	0	none	Proteiniphilum sp.	none	na	none	none	none	none	none	none	2021/05/21	0	1926877	none	SM3-B12.2	University of California, Berkeley	1926877	d__Bacteria;p__Bacteroidetes;c__Bacteroidia;o__Bacteroidales;f__Dysgonomonadaceae;g__Proteiniphilum;s__	d__Bacteria;x__FCB group;x__Bacteroidetes/Chlorobi group;p__Bacteroidetes;c__Bacteroidia;o__Bacteroidales;f__Dysgonomonadaceae;g__Proteiniphilum;x__unclassified Proteiniphilum;s__Proteiniphilum sp.	JAHDQF000000000.1	2062	JAHDQF010000006.1	0	0	0	0	0	0	0	0	0	0	0	0	0	0	0	0	nondenitrifier		0	pass
GCA_021372865.1	0	91.44	0.27	100	2504638	91.9631	21	45.2232	2723526	d__Bacteria;p__Bacteroidota;c__Bacteroidia;o__Bacteroidales;f__Dysgonomonadaceae;g__Proteiniphilum;s__Proteiniphilum sp021372865	not type material	ASM2137286v1	PRJNA743546	SAMN21553888	21	210653	derived from metagenome	PCB contaminated wastewater treatment lagoon sediment microcosms	37.113638 N 79.272834 W	0	0	Porphyromonadaceae bacterium	none	na	1	none	none	none	none	none	2022/01/05	0	2049046	0	bin.24	University of Iowa	2049046	d__Bacteria;p__Bacteroidetes;c__Bacteroidia;o__Bacteroidales;f__Porphyromonadaceae;g__;s__	d__Bacteria;x__FCB group;x__Bacteroidetes/Chlorobi group;p__Bacteroidetes;c__Bacteroidia;o__Bacteroidales;f__Porphyromonadaceae;x__unclassified Porphyromonadaceae;s__Porphyromonadaceae bacterium	JAJFTO000000000.1	2303	none	0	0	0	0	0	0	0	0	0	0	0	0	1	0	0	0	nondenitrifier		0	pass
GCA_023399295.1	0	93.88	0.36	50	2236084	91.8851	81	51.6053	2433565	d__Bacteria;p__Bacteroidota;c__Bacteroidia;o__Bacteroidales;f__Dysgonomonadaceae;g__Proteiniphilum;s__Proteiniphilum sp023399295	not type material	ASM2339929v1	PRJNA682348	SAMN17043664	81	54992	derived from metagenome	feces	22.9527 S 46.54418 W	0	none	Bacteroidetes bacterium	none	na	none	none	none	none	none	none	2022/05/17	0	1898104	none	OH_SBrB_14	LNCC	1898104	d__Bacteria;p__Bacteroidetes;c__;o__;f__;g__;s__	d__Bacteria;x__FCB group;x__Bacteroidetes/Chlorobi group;p__Bacteroidetes;x__unclassified Bacteroidetes;s__Bacteroidetes bacterium	JAEWQF000000000.1	2060	none	0	0	0	0	0	0	0	0	1	0	0	0	1	1	0	0	NorOnly		0	pass
GCA_927407015.1	0	95.08	0	0	2870407	90.3233	63	47.4092	3177924	d__Bacteria;p__Bacteroidota;c__Bacteroidia;o__Bacteroidales;f__Dysgonomonadaceae;g__Proteiniphilum;s__Proteiniphilum sp927407015	not type material	OKU4	PRJEB48900	SAMEA11549146	63	80327	derived from environmental sample	deep subsurface microcosm	none	0	none	uncultured Proteiniphilum sp.	none	na	none	none	none	none	none	none	2022/03/05	0	497637	none	OKU4	VTT Technical Research Centre of Finland Ltd	497637	d__Bacteria;p__Bacteroidetes;c__Bacteroidia;o__Bacteroidales;f__Dysgonomonadaceae;g__Proteiniphilum;s__	d__Bacteria;x__FCB group;x__Bacteroidetes/Chlorobi group;p__Bacteroidetes;c__Bacteroidia;o__Bacteroidales;f__Dysgonomonadaceae;g__Proteiniphilum;x__environmental samples;s__uncultured Proteiniphilum sp.	CAKMJT000000000.1	2630	CAKMJT010000016.1	0	0	0	0	0	0	0	0	1	0	0	0	0	1	0	0	NorOnly		0	pass
GCF_004138125.1	0	99.45	0	0	2635185	88.5215	39	41.8954	2976886	d__Bacteria;p__Bacteroidota;c__Bacteroidia;o__Bacteroidales;f__Dysgonomonadaceae;g__Seramator;s__Seramator thermalis	type strain of species	ASM413812v1	PRJNA224116	SAMN10577502	39	243393	none	hot spring	none	0	0	Seramator thermalis	none	representative genome	13	none	none	none	none	none	2019/02/05	0	2496270	5	SYSU GA16112	Sun Yat-Sen University	2496270	d__Bacteria;p__Bacteroidetes;c__Bacteroidia;o__Bacteroidales;f__Dysgonomonadaceae;g__Seramator;s__Seramator thermalis	d__Bacteria;x__FCB group;x__Bacteroidetes/Chlorobi group;p__Bacteroidetes;c__Bacteroidia;o__Bacteroidales;f__Dysgonomonadaceae;g__Seramator;s__Seramator thermalis	RXHS00000000.1	2491	NZ_RXHS01000034.1	0	0	0	0	0	0	0	0	0	0	0	0	0	0	0	0	nondenitrifier		0	pass
GCA_001897035.1	0	87.29	2.2	16.67	3395061	88.9191	902	44.9961	3818148	d__Bacteria;p__Bacteroidota;c__Bacteroidia;o__Bacteroidales;f__Dysgonomonadaceae;g__UBA1309;s__UBA1309 sp001897035	not type material	ASM189703v1	PRJNA279279	SAMN05660509	902	6182	derived from metagenome	Thiocyanate ramp bioreactor	33.9575 S 18.4606 E	0	0	Bacteroidales bacterium 45-6	3558	na	0	899	203	6191	3402	1901	2016/12/09	3	1895719	0	45-6	Banfield Lab, University of California, Berkeley	1895719	d__Bacteria;p__Bacteroidetes;c__Bacteroidia;o__Bacteroidales;f__;g__;s__	d__Bacteria;x__FCB group;x__Bacteroidetes/Chlorobi group;p__Bacteroidetes;c__Bacteroidia;o__Bacteroidales;x__unclassified Bacteroidales;s__Bacteroidales bacterium 45-6	MKRS00000000.1	3811	none	0	0	0	0	0	0	0	0	0	0	0	0	0	0	0	0	nondenitrifier		0	pass
GCA_002307185.1	1	91.8	2.19	0	3130234	87.3224	87	42.6246	3584688	d__Bacteria;p__Bacteroidota;c__Bacteroidia;o__Bacteroidales;f__Dysgonomonadaceae;g__UBA1309;s__UBA1309 sp002307185	not type material	ASM230718v1	PRJNA348753	SAMN06453952	87	88337	derived from metagenome	soil	none	0	none	Bacteroidales bacterium UBA1309	0	na	none	55	11	129594	64612	33081	2017/09/15	32	1950405	none	UBA1309	University of Queensland	1950405	d__Bacteria;p__Bacteroidetes;c__Bacteroidia;o__Bacteroidales;f__;g__;s__	d__Bacteria;x__FCB group;x__Bacteroidetes/Chlorobi group;p__Bacteroidetes;c__Bacteroidia;o__Bacteroidales;x__unclassified Bacteroidales;s__Bacteroidales bacterium UBA1309	DBTT00000000.1	3068	none	0	0	0	0	0	0	0	0	0	0	0	0	0	0	0	0	nondenitrifier		0	pass
GCA_002359825.1	1948	90.09	0.73	50	2329058	80.9454	764	37.1335	2877319	d__Bacteria;p__Bacteroidota;c__Bacteroidia;o__Bacteroidales;f__Dysgonomonadaceae;g__UBA2632;s__UBA2632 sp002359825	not type material	ASM235982v1	PRJNA348753	SAMN06451732	764	7413	derived from metagenome	metal/plastic	none	0	none	Bacteroidales bacterium UBA2632	0	na	none	297	64	12711	7366	4425	2017/09/26	467	1950447	none	UBA2632	University of Queensland	1950447	d__Bacteria;p__Bacteroidetes;c__Bacteroidia;o__Bacteroidales;f__;g__;s__	d__Bacteria;x__FCB group;x__Bacteroidetes/Chlorobi group;p__Bacteroidetes;c__Bacteroidia;o__Bacteroidales;x__unclassified Bacteroidales;s__Bacteroidales bacterium UBA2632	DENY00000000.1	2915	DENY01000055.1	0	0	0	0	0	0	0	0	0	0	0	0	1	0	0	0	nondenitrifier		0	pass
GCA_002364735.1	22	100	0.82	0	2921398	85.6769	85	36.2395	3409785	d__Bacteria;p__Bacteroidota;c__Bacteroidia;o__Bacteroidales;f__Dysgonomonadaceae;g__UBA2632;s__UBA2632 sp002364735	not type material	ASM236473v1	PRJNA348753	SAMN06455955	85	67726	derived from metagenome	wood	none	0	none	Bacteroidales bacterium UBA3143	0	na	none	73	14	82419	42592	22676	2017/09/26	12	1950476	none	UBA3143	University of Queensland	1950476	d__Bacteria;p__Bacteroidetes;c__Bacteroidia;o__Bacteroidales;f__;g__;s__	d__Bacteria;x__FCB group;x__Bacteroidetes/Chlorobi group;p__Bacteroidetes;c__Bacteroidia;o__Bacteroidales;x__unclassified Bacteroidales;s__Bacteroidales bacterium UBA3143	DEZB00000000.1	2727	none	0	0	0	0	0	0	0	0	0	0	0	0	1	0	0	0	nondenitrifier		0	pass
GCA_002305015.1	61	91.8	0.55	0	1996042	90.8093	67	41.0212	2198060	d__Bacteria;p__Bacteroidota;c__Bacteroidia;o__Bacteroidales;f__Dysgonomonadaceae;g__UBA4179;s__UBA4179 sp002305015	not type material	ASM230501v1	PRJNA348753	SAMN06452093	67	72247	derived from metagenome	closed biodigester	none	0	none	Bacteroidales bacterium UBA1410	0	na	none	48	9	77792	51447	19882	2017/09/15	19	1950409	none	UBA1410	University of Queensland	1950409	d__Bacteria;p__Bacteroidetes;c__Bacteroidia;o__Bacteroidales;f__;g__;s__	d__Bacteria;x__FCB group;x__Bacteroidetes/Chlorobi group;p__Bacteroidetes;c__Bacteroidia;o__Bacteroidales;x__unclassified Bacteroidales;s__Bacteroidales bacterium UBA1410	DBPW00000000.1	1834	none	0	0	0	0	0	0	0	0	0	0	0	0	0	0	0	0	nondenitrifier		0	pass
GCA_002381125.1	4	99.45	0	0	1957761	90.6843	51	41.423	2158875	d__Bacteria;p__Bacteroidota;c__Bacteroidia;o__Bacteroidales;f__Dysgonomonadaceae;g__UBA4179;s__UBA4179 sp002381125	not type material	ASM238112v1	PRJNA348753	SAMN06454254	51	64918	derived from metagenome	bioreactor	none	0	none	Bacteroidales bacterium UBA4179	0	na	none	46	11	65137	43205	29093	2017/09/27	5	1950544	none	UBA4179	University of Queensland	1950544	d__Bacteria;p__Bacteroidetes;c__Bacteroidia;o__Bacteroidales;f__;g__;s__	d__Bacteria;x__FCB group;x__Bacteroidetes/Chlorobi group;p__Bacteroidetes;c__Bacteroidia;o__Bacteroidales;x__unclassified Bacteroidales;s__Bacteroidales bacterium UBA4179	DFUT00000000.1	1789	DFUT01000037.1	0	0	0	0	0	0	0	0	0	0	0	0	0	0	0	0	nondenitrifier		0	pass
GCA_012798745.1	0	85.05	2.02	60	1920789	90.9327	386	40.1239	2112319	d__Bacteria;p__Bacteroidota;c__Bacteroidia;o__Bacteroidales;f__Dysgonomonadaceae;g__UBA4179;s__UBA4179 sp012798745	not type material	ASM1279874v1	PRJNA602310	SAMN13894855	386	7365	derived from metagenome	anaerobic digestion of organic wastes under variable temperature conditions and feedstocks	none	0	0	Bacteroidales bacterium	none	na	0	none	none	none	none	none	2020/04/24	0	2030927	0	AS23ysBPME_91	Technical University of Denmark	2030927	d__Bacteria;p__Bacteroidetes;c__Bacteroidia;o__Bacteroidales;f__;g__;s__	d__Bacteria;x__FCB group;x__Bacteroidetes/Chlorobi group;p__Bacteroidetes;c__Bacteroidia;o__Bacteroidales;x__unclassified Bacteroidales;s__Bacteroidales bacterium	JAAZMQ000000000.1	2010	none	0	0	0	0	0	0	0	0	0	0	0	0	0	0	0	0	nondenitrifier		0	fail
GCA_002411345.1	0	96.17	0	0	2681254	90.0126	102	35.7154	2978754	d__Bacteria;p__Bacteroidota;c__Bacteroidia;o__Bacteroidales;f__Dysgonomonadaceae;g__UBA5287;s__UBA5287 sp002411345	not type material	ASM241134v1	PRJNA348753	SAMN06455105	102	70453	derived from metagenome	mud	none	0	none	Bacteroidales bacterium UBA5287	0	na	none	74	12	96158	52405	16837	2017/10/03	28	1950617	none	UBA5287	University of Queensland	1950617	d__Bacteria;p__Bacteroidetes;c__Bacteroidia;o__Bacteroidales;f__;g__;s__	d__Bacteria;x__FCB group;x__Bacteroidetes/Chlorobi group;p__Bacteroidetes;c__Bacteroidia;o__Bacteroidales;x__unclassified Bacteroidales;s__Bacteroidales bacterium UBA5287	DHSL00000000.1	2485	none	0	0	0	0	0	0	0	0	0	0	0	0	1	0	0	0	nondenitrifier		0	pass
GCA_002409745.1	0	96.17	0.55	0	3063548	89.2086	89	44.9048	3434138	d__Bacteria;p__Bacteroidota;c__Bacteroidia;o__Bacteroidales;f__Dysgonomonadaceae;g__UBA5508;s__UBA5508 sp002409745	not type material	ASM240974v1	PRJNA348753	SAMN06457193	89	71158	derived from metagenome	mud	none	0	none	Bacteroidales bacterium UBA5382	0	na	none	46	12	102727	65736	41998	2017/10/03	43	1950628	none	UBA5382	University of Queensland	1950628	d__Bacteria;p__Bacteroidetes;c__Bacteroidia;o__Bacteroidales;f__;g__;s__	d__Bacteria;x__FCB group;x__Bacteroidetes/Chlorobi group;p__Bacteroidetes;c__Bacteroidia;o__Bacteroidales;x__unclassified Bacteroidales;s__Bacteroidales bacterium UBA5382	DHOU00000000.1	2962	none	0	1	0	0	0	0	0	0	0	0	0	0	0	0	1	0	NosOnly		0	pass
GCA_003650425.1	0	93.19	1.12	0	2807936	90.1178	311	40.2222	3115851	d__Bacteria;p__Bacteroidota;c__Bacteroidia;o__Bacteroidales;f__F082;g__B16-G9;s__B16-G9 sp003650425	not type material	ASM365042v1	PRJNA362212	SAMN09215186	311	13783	derived from metagenome	deep-sea hydrothermal vent sediments from dive 4571_4 depth 0-3 cm	29.52416667 N 113.57000000 W	0	0	Bacteroidetes bacterium	none	na	1	none	none	none	none	none	2018/10/15	0	1898104	0	B16_G9	The University of Texas at Austin	1898104	d__Bacteria;p__Bacteroidetes;c__;o__;f__;g__;s__	d__Bacteria;x__FCB group;x__Bacteroidetes/Chlorobi group;p__Bacteroidetes;x__unclassified Bacteroidetes;s__Bacteroidetes bacterium	QMPP00000000.1	2701	none	0	1	0	0	0	0	0	0	0	0	0	0	0	0	1	0	NosOnly		0	pass
GCA_015489465.1	0	93.98	4.57	20	2526700	92.1494	209	36.9026	2741959	d__Bacteria;p__Bacteroidota;c__Bacteroidia;o__Bacteroidales;f__F082;g__B16-G9;s__B16-G9 sp015489465	not type material	ASM1548946v1	PRJNA546572	SAMN12876612	209	22065	derived from metagenome	deep-sea hydrothermal deposit	34.86107624 S 179.0576384 E	0	none	Bacteroidales bacterium	none	na	none	none	none	none	none	none	2020/11/16	0	2030927	none	S143_28	Portland State University	2030927	d__Bacteria;p__Bacteroidetes;c__Bacteroidia;o__Bacteroidales;f__;g__;s__	d__Bacteria;x__FCB group;x__Bacteroidetes/Chlorobi group;p__Bacteroidetes;c__Bacteroidia;o__Bacteroidales;x__unclassified Bacteroidales;s__Bacteroidales bacterium	WFZS00000000.1	2349	none	0	1	0	0	1	0	0	0	1	0	0	0	0	1	1	0	NorNos		0	pass
GCA_015493215.1	0	95.97	4.03	62.5	3522264	90.205	355	40.5477	3904732	d__Bacteria;p__Bacteroidota;c__Bacteroidia;o__Bacteroidales;f__F082;g__B16-G9;s__B16-G9 sp015493215	not type material	ASM1549321v1	PRJNA546572	SAMN12876705	355	15610	derived from metagenome	deep-sea hydrothermal deposit	34.8620939 S 179.0573951 E	0	none	Bacteroidales bacterium	none	na	none	none	none	none	none	none	2020/11/16	0	2030927	none	S145_9	Portland State University	2030927	d__Bacteria;p__Bacteroidetes;c__Bacteroidia;o__Bacteroidales;f__;g__;s__	d__Bacteria;x__FCB group;x__Bacteroidetes/Chlorobi group;p__Bacteroidetes;c__Bacteroidia;o__Bacteroidales;x__unclassified Bacteroidales;s__Bacteroidales bacterium	WGDP00000000.1	3308	none	0	1	0	0	1	0	0	0	0	0	0	0	0	1	1	0	NorNos		0	pass
GCA_003650365.1	0	95.79	3.51	70	3269374	89.2832	385	39.1172	3661802	d__Bacteria;p__Bacteroidota;c__Bacteroidia;o__Bacteroidales;f__F082;g__B6-G9;s__B6-G9 sp003650365	not type material	ASM365036v1	PRJNA362212	SAMN09215191	385	12183	derived from metagenome	deep-sea hydrothermal vent sediments from dive 4571_4 depth 0-3 cm	29.52416667 N 113.57000000 W	0	0	Bacteroidetes bacterium	none	na	0	none	none	none	none	none	2018/10/15	0	1898104	0	B6_G9	The University of Texas at Austin	1898104	d__Bacteria;p__Bacteroidetes;c__;o__;f__;g__;s__	d__Bacteria;x__FCB group;x__Bacteroidetes/Chlorobi group;p__Bacteroidetes;x__unclassified Bacteroidetes;s__Bacteroidetes bacterium	QMPA00000000.1	3169	none	0	1	0	0	1	0	0	0	0	0	0	0	0	1	1	0	NorNos		0	pass
GCA_021647205.1	0	97.31	0.54	0	3172891	89.8715	46	45.2608	3530474	d__Bacteria;p__Bacteroidota;c__Bacteroidia;o__Bacteroidales;f__F082;g__B6-G9;s__B6-G9 sp021647205	not type material	ASM2164720v1	PRJNA782101	SAMN23376622	46	123919	derived from metagenome	microbes were collected at JL-Dive100-S03	37.78276 S 49.64936 E	0	0	Bacteroidales bacterium	none	na	4	none	none	none	none	none	2022/01/26	0	2030927	1	D100SM.bin.7	Institute of Deep-sea Science and Engineering, Chinese Academy of Sciences	2030927	d__Bacteria;p__Bacteroidetes;c__Bacteroidia;o__Bacteroidales;f__;g__;s__	d__Bacteria;x__FCB group;x__Bacteroidetes/Chlorobi group;p__Bacteroidetes;c__Bacteroidia;o__Bacteroidales;x__unclassified Bacteroidales;s__Bacteroidales bacterium	JAKIVD000000000.1	2893	JAKIVD010000001.1	0	0	0	0	1	0	0	0	0	0	0	0	0	1	0	0	NorOnly		0	pass
GCA_024276895.1	0	90.32	1.34	66.67	2741089	89.4943	346	48.4221	3062866	d__Bacteria;p__Bacteroidota;c__Bacteroidia;o__Bacteroidales;f__F082;g__B6-G9;s__B6-G9 sp024276895	not type material	ASM2427689v1	PRJNA771178	SAMN22253251	346	11266	derived from metagenome	active black smoker DFF12	37.78 S 49.64 E	0	none	Bacteroidetes bacterium	none	na	none	none	none	none	none	none	2022/07/15	0	1898104	none	Dive96_bin2.160	Second Organization of Oceanography, State Oceanic Administration	1898104	d__Bacteria;p__Bacteroidetes;c__;o__;f__;g__;s__	d__Bacteria;x__FCB group;x__Bacteroidetes/Chlorobi group;p__Bacteroidetes;x__unclassified Bacteroidetes;s__Bacteroidetes bacterium	JAJRWG000000000.1	2857	none	0	0	0	0	0	0	0	0	0	0	0	0	0	0	0	0	nondenitrifier		0	pass
GCA_002869315.1	10	94.3	1.14	0	3024950	91.8637	329	33.896	3292867	d__Bacteria;p__Bacteroidota;c__Bacteroidia;o__Bacteroidales;f__F082;g__BM524;s__BM524 sp002869315	not type material	ASM286931v1	PRJNA387015	SAMN07982662	329	15240	derived from metagenome	enrichment from estuary sediment	37.8629 N 122.3132 W	0	0	Marinilabiliales bacterium	2905	na	0	324	68	15276	7925	4553	2018/01/09	5	2053303	0	BM719	University of California, Berkeley	2053303	d__Bacteria;p__Bacteroidetes;c__Bacteroidia;o__Marinilabiliales;f__;g__;s__	d__Bacteria;x__FCB group;x__Bacteroidetes/Chlorobi group;p__Bacteroidetes;c__Bacteroidia;o__Marinilabiliales;x__unclassified Marinilabiliales;s__Marinilabiliales bacterium	PKTD00000000.1	2999	none	0	0	0	0	0	0	0	0	0	0	0	0	1	0	0	0	nondenitrifier		0	pass
GCA_002869365.1	23	93.23	1.08	0	3261596	90.6486	224	34.1155	3598065	d__Bacteria;p__Bacteroidota;c__Bacteroidia;o__Bacteroidales;f__F082;g__BM524;s__BM524 sp002869365	not type material	ASM286936v1	PRJNA387015	SAMN07982659	224	30104	derived from metagenome	enrichment from estuary sediment	37.8629 N 122.3132 W	0	0	Marinilabiliales bacterium	3005	na	1	223	40	30104	15650	7056	2018/01/09	1	2053303	0	BM524	University of California, Berkeley	2053303	d__Bacteria;p__Bacteroidetes;c__Bacteroidia;o__Marinilabiliales;f__;g__;s__	d__Bacteria;x__FCB group;x__Bacteroidetes/Chlorobi group;p__Bacteroidetes;c__Bacteroidia;o__Marinilabiliales;x__unclassified Marinilabiliales;s__Marinilabiliales bacterium	PKTA00000000.1	3066	none	0	0	0	0	0	0	0	0	0	0	0	0	1	0	0	0	nondenitrifier		0	pass
GCA_013151215.1	1	96.24	2.15	75	3358116	90.3115	167	41.0384	3718370	d__Bacteria;p__Bacteroidota;c__Bacteroidia;o__Bacteroidales;f__F082;g__BM524;s__BM524 sp013151215	not type material	ASM1315121v1	PRJNA557557	SAMN12405742	167	34095	derived from metagenome	Deepsea hydrothermal sulfide chimney	9.7712 N 104.2789 W	0	0	Chlorobi bacterium	none	na	0	154	33	37164	20302	11616	2020/05/22	13	2268192	0	M_MetaBat.65	Lab of Microbial Oceanography	2268192	d__Bacteria;p__Chlorobi;c__;o__;f__;g__;s__	d__Bacteria;x__FCB group;x__Bacteroidetes/Chlorobi group;p__Chlorobi;x__unclassified Chlorobi;s__Chlorobi bacterium	JAADIS000000000.1	3206	none	0	0	0	0	1	0	0	0	0	0	0	0	0	1	0	0	NorOnly		0	pass
GCA_024279935.1	0	96.77	2.15	20	3346944	89.6932	181	41.2968	3731547	d__Bacteria;p__Bacteroidota;c__Bacteroidia;o__Bacteroidales;f__F082;g__BM524;s__BM524 sp024279935	not type material	ASM2427993v1	PRJNA771178	SAMN22253237	181	33257	derived from metagenome	diffuse vent DFF1	37.78 S 49.65 E	0	none	Bacteroidetes bacterium	none	na	none	none	none	none	none	none	2022/07/15	0	1898104	none	Dive100_bin2.33	Second Organization of Oceanography, State Oceanic Administration	1898104	d__Bacteria;p__Bacteroidetes;c__;o__;f__;g__;s__	d__Bacteria;x__FCB group;x__Bacteroidetes/Chlorobi group;p__Bacteroidetes;x__unclassified Bacteroidetes;s__Bacteroidetes bacterium	JAJRQZ000000000.1	3265	none	0	0	0	0	1	0	0	0	0	0	0	0	0	1	0	0	NorOnly		0	pass
GCA_013141455.1	0	95.7	1.09	33.33	3906889	88.9953	154	39.7391	4389994	d__Bacteria;p__Bacteroidota;c__Bacteroidia;o__Bacteroidales;f__F082;g__CAJBPB01;s__CAJBPB01 sp013141455	not type material	ASM1314145v1	PRJNA622654	SAMN14539093	154	46595	derived from metagenome	Primary rapid sand filter	none	0	0	Bacteroidales bacterium	none	na	1	none	none	none	none	none	2020/05/21	0	2030927	0	P-RSF-IL-04	Radboud University	2030927	d__Bacteria;p__Bacteroidetes;c__Bacteroidia;o__Bacteroidales;f__;g__;s__	d__Bacteria;x__FCB group;x__Bacteroidetes/Chlorobi group;p__Bacteroidetes;c__Bacteroidia;o__Bacteroidales;x__unclassified Bacteroidales;s__Bacteroidales bacterium	JABFQW000000000.1	3716	none	0	0	0	0	1	0	0	0	0	0	1	0	0	1	0	1	NirNor		0	pass
GCA_903891085.1	0	96.51	1.61	33.33	3585108	89.6313	155	39.8649	3999838	d__Bacteria;p__Bacteroidota;c__Bacteroidia;o__Bacteroidales;f__F082;g__CAJBPB01;s__CAJBPB01 sp903891085	not type material	freshwater MAG --- Loclat_bin-05130	PRJEB38681	SAMEA6951710	155	66337	derived from metagenome	lake water	none	0	none	uncultured Bacteroidetes bacterium	none	na	none	none	none	none	none	none	2020/07/19	0	152509	none	Loclat_bin-05130	BILS	152509	d__Bacteria;p__Bacteroidetes;c__;o__;f__;g__;s__	d__Bacteria;x__FCB group;x__Bacteroidetes/Chlorobi group;p__Bacteroidetes;x__environmental samples;s__uncultured Bacteroidetes bacterium	CAITDJ000000000.1	3338	none	0	0	0	0	1	0	0	0	0	0	0	0	1	1	0	0	NorOnly		0	pass
GCA_903957365.1	0	94.62	1.88	20	3945684	88.8947	385	38.5633	4438604	d__Bacteria;p__Bacteroidota;c__Bacteroidia;o__Bacteroidales;f__F082;g__CAJBPB01;s__CAJBPB01 sp903957365	not type material	freshwater MAG --- Loc080925-7m_bin-0311	PRJEB38681	SAMEA6945538	385	24281	derived from metagenome	lake water	none	0	none	uncultured Bacteroidetes bacterium	none	na	none	none	none	none	none	none	2020/07/20	0	152509	none	Loc080925-7m_bin-0311	BILS	152509	d__Bacteria;p__Bacteroidetes;c__;o__;f__;g__;s__	d__Bacteria;x__FCB group;x__Bacteroidetes/Chlorobi group;p__Bacteroidetes;x__environmental samples;s__uncultured Bacteroidetes bacterium	CAJBPB000000000.1	3783	CAJBPB010000163.1	0	0	0	0	1	0	0	0	0	0	1	0	1	1	0	1	NirNor		0	pass
GCA_013203805.1	0	92.23	2.8	25	4489063	89.3844	518	34.3149	5022197	d__Bacteria;p__Bacteroidota;c__Bacteroidia;o__Bacteroidales;f__F082;g__GCA-002708315;s__GCA-002708315 sp013203805	not type material	ASM1320380v1	PRJNA616293	SAMN14944561	518	18453	derived from metagenome	High-Arctic meromictic Lake A	82.59 N 75.26 W	0	0	Bacteroidetes bacterium	none	na	1	none	none	none	none	none	2020/06/01	0	1898104	0	bin.586	Universite Laval	1898104	d__Bacteria;p__Bacteroidetes;c__;o__;f__;g__;s__	d__Bacteria;x__FCB group;x__Bacteroidetes/Chlorobi group;p__Bacteroidetes;x__unclassified Bacteroidetes;s__Bacteroidetes bacterium	JABMPH000000000.1	4606	none	0	0	0	0	0	0	1	0	0	0	0	0	1	1	0	0	NorOnly		0	fail
GCA_014382445.1	7	95.16	0.54	0	3109083	89.5241	117	35.7399	3472901	d__Bacteria;p__Bacteroidota;c__Bacteroidia;o__Bacteroidales;f__F082;g__GCA-002708315;s__GCA-002708315 sp014382445	not type material	ASM1438244v1	PRJNA649215	SAMN15784284	117	83279	derived from metagenome	Suspended Particulate Matter (SPM) from the Black Sea western gyre	42.896667 N 30.678333 E	0	0	Bacteroidetes bacterium	none	na	0	97	10	111811	40605	16423	2020/09/01	20	1898104	0	NIOZ-UU40	Utrecht University	1898104	d__Bacteria;p__Bacteroidetes;c__;o__;f__;g__;s__	d__Bacteria;x__FCB group;x__Bacteroidetes/Chlorobi group;p__Bacteroidetes;x__unclassified Bacteroidetes;s__Bacteroidetes bacterium	JACNJS000000000.1	2926	none	0	0	0	0	0	0	1	0	0	0	0	0	1	1	0	0	NorOnly		0	pass
GCA_016845105.1	0	96.77	1.61	0	4109598	91.2967	210	34.0948	4501363	d__Bacteria;p__Bacteroidota;c__Bacteroidia;o__Bacteroidales;f__F082;g__GCA-002708315;s__GCA-002708315 sp016845105	not type material	ASM1684510v1	PRJNA689047	SAMN17213149	210	45283	derived from metagenome	blue hole oxygen minimum zone seawater 95 m-106 m	27.28748 N 83.16139 W	0	none	Bacteroidetes bacterium	none	na	none	none	none	none	none	none	2021/02/09	0	1898104	none	BH25	Georgia Institute of Technology	1898104	d__Bacteria;p__Bacteroidetes;c__;o__;f__;g__;s__	d__Bacteria;x__FCB group;x__Bacteroidetes/Chlorobi group;p__Bacteroidetes;x__unclassified Bacteroidetes;s__Bacteroidetes bacterium	JAERTF000000000.1	3622	JAERTF010000026.1	0	0	0	0	0	0	0	0	0	0	0	0	1	0	0	0	nondenitrifier		0	pass
GCA_018661505.1	0	96.77	0	0	2261221	91.8993	100	34.3131	2460541	d__Bacteria;p__Bacteroidota;c__Bacteroidia;o__Bacteroidales;f__F082;g__GCA-002708315;s__GCA-002708315 sp018661505	not type material	ASM1866150v1	PRJNA630981	SAMN14915554	100	59191	derived from metagenome	hypoxic seawater	48.36 N 123.30 W	0	0	Lentimicrobiaceae bacterium	none	na	3	none	none	none	none	none	2021/06/02	0	2026756	1	SI074_bin37	The University of Melbourne	2026756	d__Bacteria;p__Bacteroidetes;c__Bacteroidia;o__Bacteroidales;f__Lentimicrobiaceae;g__;s__	d__Bacteria;x__FCB group;x__Bacteroidetes/Chlorobi group;p__Bacteroidetes;c__Bacteroidia;o__Bacteroidales;f__Lentimicrobiaceae;x__unclassified Lentimicrobiaceae;s__Lentimicrobiaceae bacterium	JABJIE000000000.1	2097	JABJIE010000098.1	0	1	0	0	0	0	0	0	0	0	0	0	1	0	1	0	NosOnly		0	pass
GCA_013151505.1	19	86.74	2.15	75	3136060	87.9693	388	43.3346	3564947	d__Bacteria;p__Bacteroidota;c__Bacteroidia;o__Bacteroidales;f__F082;g__JAADID01;s__JAADID01 sp013151505	not type material	ASM1315150v1	PRJNA557557	SAMN12405740	388	11676	derived from metagenome	Deepsea hydrothermal sulfide chimney	9.7712 N 104.2789 W	0	0	Chlorobi bacterium	none	na	1	348	92	12519	8329	5254	2020/05/22	40	2268192	0	M_MetaBat.24	Lab of Microbial Oceanography	2268192	d__Bacteria;p__Chlorobi;c__;o__;f__;g__;s__	d__Bacteria;x__FCB group;x__Bacteroidetes/Chlorobi group;p__Chlorobi;x__unclassified Chlorobi;s__Chlorobi bacterium	JAADID000000000.1	3252	none	0	1	0	0	0	0	0	0	0	0	0	0	0	0	1	0	NosOnly		0	pass
GCA_913009755.1	0	97.31	1.08	0	3585297	88.4775	165	41.8757	4052215	d__Bacteria;p__Bacteroidota;c__Bacteroidia;o__Bacteroidales;f__F082;g__JAADID01;s__JAADID01 sp913009755	not type material	DRR093005_bin.21_MetaBAT_v2.12.1_MAG	PRJEB37807	SAMEA9694054	165	40944	derived from metagenome	marine metagenome	none	0	none	uncultured Bacteroidia bacterium	none	na	none	none	none	none	none	none	2021/09/22	0	1129257	none	DRR093005_bin.21_MetaBAT_v2.12.1_MAG	EMG	1129257	d__Bacteria;p__Bacteroidetes;c__Bacteroidia;o__;f__;g__;s__	d__Bacteria;x__FCB group;x__Bacteroidetes/Chlorobi group;p__Bacteroidetes;c__Bacteroidia;x__environmental samples;s__uncultured Bacteroidia bacterium	CAJVWU000000000.1	3516	CAJVWU010000043.1	0	0	0	0	1	0	0	0	0	0	0	0	0	1	0	0	NorOnly		0	pass
GCA_016845175.1	0	94.57	0.54	0	3559750	91.3466	114	41.251	3896970	d__Bacteria;p__Bacteroidota;c__Bacteroidia;o__Bacteroidales;f__F082;g__JAERTD01;s__JAERTD01 sp016845175	not type material	ASM1684517v1	PRJNA689047	SAMN17213147	114	105477	derived from metagenome	blue hole oxygen minimum zone seawater 95 m-106 m	27.28748 N 83.16139 W	0	none	Bacteroidetes bacterium	none	na	none	none	none	none	none	none	2021/02/09	0	1898104	none	BH23	Georgia Institute of Technology	1898104	d__Bacteria;p__Bacteroidetes;c__;o__;f__;g__;s__	d__Bacteria;x__FCB group;x__Bacteroidetes/Chlorobi group;p__Bacteroidetes;x__unclassified Bacteroidetes;s__Bacteroidetes bacterium	JAERTD000000000.1	3232	none	0	0	0	0	0	0	0	0	0	0	0	0	1	0	0	0	nondenitrifier		0	fail
GCA_002421995.1	83	81.72	1.08	33.33	3069644	90.8585	322	43.8169	3378487	d__Bacteria;p__Bacteroidota;c__Bacteroidia;o__Bacteroidales;f__F082;g__JALNZU01;s__JALNZU01 sp002421995	not type material	ASM242199v1	PRJNA348753	SAMN06455455	322	16406	derived from metagenome	waste water	none	0	none	Bacteroidales bacterium UBA6207	0	na	none	267	48	18718	9724	5753	2017/10/04	55	1950670	none	UBA6207	University of Queensland	1950670	d__Bacteria;p__Bacteroidetes;c__Bacteroidia;o__Bacteroidales;f__;g__;s__	d__Bacteria;x__FCB group;x__Bacteroidetes/Chlorobi group;p__Bacteroidetes;c__Bacteroidia;o__Bacteroidales;x__unclassified Bacteroidales;s__Bacteroidales bacterium UBA6207	DISP00000000.1	2940	none	0	0	0	0	1	0	0	0	0	0	1	0	1	1	0	1	NirNor		0	pass
GCA_002842755.1	0	96.77	1.34	0	3780247	89.3072	198	37.9451	4232857	d__Bacteria;p__Bacteroidota;c__Bacteroidia;o__Bacteroidales;f__F082;g__JALNZU01;s__JALNZU01 sp002842755	not type material	ASM284275v1	PRJNA321556	SAMN06767578	198	43784	derived from metagenome	groundwater	45.045278 N 141.859444 E	0	0	Bacteroidetes bacterium HGW-Bacteroidetes-1	3454	na	3	195	26	43784	20258	11328	2017/12/13	3	2013677	1	HGW-Bacteroidetes-1	UC Berkeley	2013677	d__Bacteria;p__Bacteroidetes;c__;o__;f__;g__;s__	d__Bacteria;x__FCB group;x__Bacteroidetes/Chlorobi group;p__Bacteroidetes;x__unclassified Bacteroidetes;s__Bacteroidetes bacterium HGW-Bacteroidetes-1	PHDU00000000.1	3522	PHDU01000149.1	0	0	0	0	1	0	0	0	1	0	1	0	1	1	0	1	NirNor		0	pass
GCA_009773165.1	0	97.31	1.08	0	3941181	89.9262	41	39.3318	4382684	d__Bacteria;p__Bacteroidota;c__Bacteroidia;o__Bacteroidales;f__F082;g__JALNZU01;s__JALNZU01 sp009773165	not type material	ASM977316v1	PRJNA512237	SAMN11533001	41	288085	derived from metagenome	groundwater	39.3030 N 82.1278 W	0	0	Bacteroidetes bacterium	none	na	0	40	5	288085	172984	50050	2019/12/20	1	1898104	0	X2_MetaBAT.6	The Ohio State University	1898104	d__Bacteria;p__Bacteroidetes;c__;o__;f__;g__;s__	d__Bacteria;x__FCB group;x__Bacteroidetes/Chlorobi group;p__Bacteroidetes;x__unclassified Bacteroidetes;s__Bacteroidetes bacterium	WOUZ00000000.1	3496	none	0	0	0	0	1	0	1	0	0	0	1	0	1	1	0	1	NirNor		0	pass
GCA_016715945.1	0	97.31	2.42	66.67	3261088	90.7148	5	50.7092	3594881	d__Bacteria;p__Bacteroidota;c__Bacteroidia;o__Bacteroidales;f__F082;g__JALNZU01;s__JALNZU01 sp016715945	not type material	ASM1671594v1	PRJNA629478	SAMN16426194	5	2604525	derived from metagenome	activated sludge from Kalu_18-Q3-R12-55	55.668006 N 11.107247 E	0	0	Bacteroidetes bacterium	none	na	9	none	none	none	none	none	2021/01/19	0	1898104	3	Kalu_18-Q3-R12-55_MAXAC.091	Aalborg University	1898104	d__Bacteria;p__Bacteroidetes;c__;o__;f__;g__;s__	d__Bacteria;x__FCB group;x__Bacteroidetes/Chlorobi group;p__Bacteroidetes;x__unclassified Bacteroidetes;s__Bacteroidetes bacterium	JADJXJ000000000.1	2930	JADJXJ010000003.1	0	0	0	0	1	0	0	0	0	0	0	0	1	1	0	0	NorOnly		0	pass
GCA_019454985.1	0	95.7	0	0	2766568	91.1985	121	45.8179	3033568	d__Bacteria;p__Bacteroidota;c__Bacteroidia;o__Bacteroidales;f__F082;g__JALNZU01;s__JALNZU01 sp019454985	not type material	ASM1945498v1	PRJNA647942	SAMN15615538	121	90577	derived from metagenome	granules from the full-scale anammox reactor of Dokhaven-Sluisjesdijk wastewater treatment plant; further enriched at TU Delft in a chemostat over two months prior to sampling	51.5521 N 4.2845 E	0	0	Bacteroidales bacterium	none	na	8	109	11	90577	35973	15840	2021/08/05	12	2030927	1	BROCD017	SciBear LLC	2030927	d__Bacteria;p__Bacteroidetes;c__Bacteroidia;o__Bacteroidales;f__;g__;s__	d__Bacteria;x__FCB group;x__Bacteroidetes/Chlorobi group;p__Bacteroidetes;c__Bacteroidia;o__Bacteroidales;x__unclassified Bacteroidales;s__Bacteroidales bacterium	JACFNF000000000.1	2478	JACFNF010000068.1	0	0	0	0	1	0	0	0	0	1	1	0	1	1	0	1	NirNor		0	pass
GCA_021287165.1	0	97.17	0.54	0	2921802	92.5006	43	48.8135	3158684	d__Bacteria;p__Bacteroidota;c__Bacteroidia;o__Bacteroidales;f__F082;g__JALNZU01;s__JALNZU01 sp021287165	not type material	ASM2128716v1	PRJNA789121	SAMN24059969	43	168211	derived from metagenome	enrichment of activated sludge from Daejeon WWTP	36.365605 N 127.361295 E	0	0	Bacteroidia bacterium	none	na	8	none	none	none	none	none	2021/12/26	0	2044936	4	MH_R1_16	KAIST	2044936	d__Bacteria;p__Bacteroidetes;c__Bacteroidia;o__;f__;g__;s__	d__Bacteria;x__FCB group;x__Bacteroidetes/Chlorobi group;p__Bacteroidetes;c__Bacteroidia;x__unclassified Bacteroidia;s__Bacteroidia bacterium	JAJTAY000000000.1	2567	JAJTAY010000027.1	0	0	0	0	1	0	0	0	0	0	0	0	1	1	0	0	NorOnly		0	pass
GCA_023229245.1	0	95.16	1.08	0	3113869	88.3406	78	40.1184	3524843	d__Bacteria;p__Bacteroidota;c__Bacteroidia;o__Bacteroidales;f__F082;g__JALNZU01;s__JALNZU01 sp023229245	not type material	ASM2322924v1	PRJNA823399	SAMN27301867	78	81925	derived from metagenome	leachate from a leachate well at an active municipal landfill in Southern Ontario	43.44 N 80.58 W	0	0	Bacteroidales bacterium	none	na	0	none	none	none	none	none	2022/05/03	0	2030927	0	SO_2017_LW2 bin 114	University of Waterloo	2030927	d__Bacteria;p__Bacteroidetes;c__Bacteroidia;o__Bacteroidales;f__;g__;s__	d__Bacteria;x__FCB group;x__Bacteroidetes/Chlorobi group;p__Bacteroidetes;c__Bacteroidia;o__Bacteroidales;x__unclassified Bacteroidales;s__Bacteroidales bacterium	JALNZU000000000.1	2887	none	0	0	0	0	1	0	0	0	0	1	1	0	1	1	0	1	NirNor		0	pass
GCA_023396415.1	0	96.77	0.36	50	3059895	90.7355	124	42.7062	3372325	d__Bacteria;p__Bacteroidota;c__Bacteroidia;o__Bacteroidales;f__F082;g__JALNZU01;s__JALNZU01 sp023396415	not type material	ASM2339641v1	PRJNA682348	SAMN17043824	124	44258	derived from metagenome	feces	22.22111 S 54.80556 W	0	none	Bacteroidetes bacterium	none	na	none	none	none	none	none	none	2022/05/17	0	1898104	none	OH_SDB_95	LNCC	1898104	d__Bacteria;p__Bacteroidetes;c__;o__;f__;g__;s__	d__Bacteria;x__FCB group;x__Bacteroidetes/Chlorobi group;p__Bacteroidetes;x__unclassified Bacteroidetes;s__Bacteroidetes bacterium	JAEWWJ000000000.1	2826	none	0	0	0	0	1	0	0	0	0	0	1	0	1	1	0	1	NirNor		0	pass
GCA_024709145.1	0	96.51	0.27	0	3484914	91.7749	148	44.1454	3797241	d__Bacteria;p__Bacteroidota;c__Bacteroidia;o__Bacteroidales;f__F082;g__JALNZU01;s__JALNZU01 sp024709145	not type material	ASM2470914v1	PRJNA848245	SAMN28993229	148	49674	derived from metagenome	river sediments grown in denitrifying medium in anaerobic bioreactor system	39.9042 N 116.4074 E	0	none	Bacteroidales bacterium	none	na	none	none	none	none	none	none	2022/08/18	0	2030927	none	RS341_metabat.bin.19	Colledge of Environmental Sciences and Engineering, Peking University	2030927	d__Bacteria;p__Bacteroidetes;c__Bacteroidia;o__Bacteroidales;f__;g__;s__	d__Bacteria;x__FCB group;x__Bacteroidetes/Chlorobi group;p__Bacteroidetes;c__Bacteroidia;o__Bacteroidales;x__unclassified Bacteroidales;s__Bacteroidales bacterium	JANJXG000000000.1	3119	JANJXG010000053.1	0	0	0	0	1	0	0	0	0	0	1	0	1	1	0	1	NirNor		0	pass
GCA_001603665.1	12	96.64	0	0	1957852	94.8262	83	46.9895	2064674	d__Bacteria;p__Bacteroidota;c__Bacteroidia;o__Bacteroidales;f__F082;g__Limimorpha;s__Limimorpha sp001603665	not type material	ASM160366v1	PRJNA284316	SAMN03837518	83	40702	derived from metagenome	3 replicate cellulose-degrading anaerobic digesters sampled at day 96 and day 362	none	0	none	Bacteroidales bacterium Bact_22	0	na	none	none	none	none	none	none	2016/03/30	0	1674836	none	Bact_22	University of Queensland	1674836	d__Bacteria;p__Bacteroidetes;c__Bacteroidia;o__Bacteroidales;f__;g__;s__	d__Bacteria;x__FCB group;x__Bacteroidetes/Chlorobi group;p__Bacteroidetes;c__Bacteroidia;o__Bacteroidales;x__unclassified Bacteroidales;s__Bacteroidales bacterium Bact_22	LUZN00000000.1	1725	LUZN01000042.1	0	0	0	0	0	0	0	0	0	0	0	0	0	0	0	0	nondenitrifier		0	pass
GCA_002311655.1	20	96.68	0	0	2249679	93.91	29	44.4602	2395570	d__Bacteria;p__Bacteroidota;c__Bacteroidia;o__Bacteroidales;f__F082;g__Limimorpha;s__Limimorpha sp002311655	not type material	ASM231165v1	PRJNA348753	SAMN06457416	29	193249	derived from metagenome	Switch grass fiber attached community in cow rumen; 72 hour post incubation	none	0	none	Bacteroidales bacterium UBA1173	0	na	none	19	5	193249	110922	59762	2017/09/19	10	1950377	none	UBA1173	University of Queensland	1950377	d__Bacteria;p__Bacteroidetes;c__Bacteroidia;o__Bacteroidales;f__;g__;s__	d__Bacteria;x__FCB group;x__Bacteroidetes/Chlorobi group;p__Bacteroidetes;c__Bacteroidia;o__Bacteroidales;x__unclassified Bacteroidales;s__Bacteroidales bacterium UBA1173	DBYZ00000000.1	1990	none	0	0	0	0	0	0	0	0	0	0	0	0	0	0	0	0	nondenitrifier		0	pass
GCA_002396205.1	8	84.29	0	0	2666695	90.0412	192	51.3921	2961640	d__Bacteria;p__Bacteroidota;c__Bacteroidia;o__Bacteroidales;f__F082;g__Limimorpha;s__Limimorpha sp002396205	not type material	ASM239620v1	PRJNA348753	SAMN06455944	192	29642	derived from metagenome	low methane producing sheep	none	0	none	Bacteroidales bacterium UBA4243	0	na	none	123	27	38606	22832	14023	2017/09/28	69	1950556	none	UBA4243	University of Queensland	1950556	d__Bacteria;p__Bacteroidetes;c__Bacteroidia;o__Bacteroidales;f__;g__;s__	d__Bacteria;x__FCB group;x__Bacteroidetes/Chlorobi group;p__Bacteroidetes;c__Bacteroidia;o__Bacteroidales;x__unclassified Bacteroidales;s__Bacteroidales bacterium UBA4243	DGXB00000000.1	2541	DGXB01000107.1	0	0	0	0	0	0	0	0	0	0	0	0	0	0	0	0	nondenitrifier		0	pass
GCA_002633315.1	4	97.58	0.27	0	2309374	89.1083	43	38.0371	2591650	d__Bacteria;p__Bacteroidota;c__Bacteroidia;o__Bacteroidales;f__F082;g__Limimorpha;s__Limimorpha sp002633315	not type material	ASM263331v1	PRJNA357304	SAMN06140813	43	150489	derived from metagenome	feces from Phil the wombat	27.5338 S 152.9688 E	0	none	Bacteroidales bacterium Phil6	0	na	none	34	6	150489	64284	43719	2017/10/23	9	1958819	none	Phil6	University of Queensland	1958819	d__Bacteria;p__Bacteroidetes;c__Bacteroidia;o__Bacteroidales;f__;g__;s__	d__Bacteria;x__FCB group;x__Bacteroidetes/Chlorobi group;p__Bacteroidetes;c__Bacteroidia;o__Bacteroidales;x__unclassified Bacteroidales;s__Bacteroidales bacterium Phil6	NWBN00000000.1	2186	NWBN01000014.1	0	0	0	0	0	0	0	0	0	0	0	0	0	0	0	0	nondenitrifier		0	pass
GCA_015061295.1	0	93.28	0.32	100	1945001	92.4726	64	38.2323	2103326	d__Bacteria;p__Bacteroidota;c__Bacteroidia;o__Bacteroidales;f__F082;g__Limimorpha;s__Limimorpha sp015061295	not type material	ASM1506129v1	PRJNA530070	SAMN11294391	64	55452	derived from metagenome	feces	34.4149 N 119.841 W	0	0	Lentimicrobiaceae bacterium	none	na	3	63	15	55452	29063	22263	2020/10/28	1	2026756	1	SIG106	University of California, Santa Barbara	2026756	d__Bacteria;p__Bacteroidetes;c__Bacteroidia;o__Bacteroidales;f__Lentimicrobiaceae;g__;s__	d__Bacteria;x__FCB group;x__Bacteroidetes/Chlorobi group;p__Bacteroidetes;c__Bacteroidia;o__Bacteroidales;f__Lentimicrobiaceae;x__unclassified Lentimicrobiaceae;s__Lentimicrobiaceae bacterium	SUWU00000000.1	1784	none	0	0	0	0	0	0	0	0	0	0	0	0	0	0	0	0	nondenitrifier		0	pass
GCA_015061315.1	0	95.43	0	0	2245022	90.9293	50	38.9899	2468975	d__Bacteria;p__Bacteroidota;c__Bacteroidia;o__Bacteroidales;f__F082;g__Limimorpha;s__Limimorpha sp015061315	not type material	ASM1506131v1	PRJNA530070	SAMN11294392	50	86614	derived from metagenome	feces	34.4149 N 119.841 W	0	0	Lentimicrobiaceae bacterium	none	na	0	49	10	86614	47253	31159	2020/10/28	1	2026756	0	SIG107	University of California, Santa Barbara	2026756	d__Bacteria;p__Bacteroidetes;c__Bacteroidia;o__Bacteroidales;f__Lentimicrobiaceae;g__;s__	d__Bacteria;x__FCB group;x__Bacteroidetes/Chlorobi group;p__Bacteroidetes;c__Bacteroidia;o__Bacteroidales;f__Lentimicrobiaceae;x__unclassified Lentimicrobiaceae;s__Lentimicrobiaceae bacterium	SUWV00000000.1	1996	none	0	0	0	0	0	0	0	0	0	0	0	0	0	0	0	0	nondenitrifier		0	pass
GCA_015061335.1	0	90.47	0.54	0	2354475	91.279	145	36.5391	2579427	d__Bacteria;p__Bacteroidota;c__Bacteroidia;o__Bacteroidales;f__F082;g__Limimorpha;s__Limimorpha sp015061335	not type material	ASM1506133v1	PRJNA530070	SAMN11294390	145	31639	derived from metagenome	feces	34.4149 N 119.841 W	0	0	Lentimicrobiaceae bacterium	none	na	1	143	26	31639	15762	6757	2020/10/28	1	2026756	0	SIG105	University of California, Santa Barbara	2026756	d__Bacteria;p__Bacteroidetes;c__Bacteroidia;o__Bacteroidales;f__Lentimicrobiaceae;g__;s__	d__Bacteria;x__FCB group;x__Bacteroidetes/Chlorobi group;p__Bacteroidetes;c__Bacteroidia;o__Bacteroidales;f__Lentimicrobiaceae;x__unclassified Lentimicrobiaceae;s__Lentimicrobiaceae bacterium	SUWT00000000.1	2252	none	0	0	0	0	0	0	0	0	0	0	0	0	0	0	0	0	nondenitrifier		0	pass
GCA_015061365.1	0	96.1	0	0	2628325	89.4498	123	38.8032	2938323	d__Bacteria;p__Bacteroidota;c__Bacteroidia;o__Bacteroidales;f__F082;g__Limimorpha;s__Limimorpha sp015061365	not type material	ASM1506136v1	PRJNA530070	SAMN11294389	123	41473	derived from metagenome	feces	34.4149 N 119.841 W	0	0	Lentimicrobiaceae bacterium	none	na	3	115	20	43787	24721	12706	2020/10/28	8	2026756	0	SIG104	University of California, Santa Barbara	2026756	d__Bacteria;p__Bacteroidetes;c__Bacteroidia;o__Bacteroidales;f__Lentimicrobiaceae;g__;s__	d__Bacteria;x__FCB group;x__Bacteroidetes/Chlorobi group;p__Bacteroidetes;c__Bacteroidia;o__Bacteroidales;f__Lentimicrobiaceae;x__unclassified Lentimicrobiaceae;s__Lentimicrobiaceae bacterium	SUWS00000000.1	2413	none	0	0	0	0	0	0	0	0	0	0	0	0	0	0	0	0	nondenitrifier		0	pass
GCA_016282015.1	0	97.58	1.09	33.33	2308213	93.9724	74	46.6837	2456266	d__Bacteria;p__Bacteroidota;c__Bacteroidia;o__Bacteroidales;f__F082;g__Limimorpha;s__Limimorpha sp016282015	not type material	ASM1628201v1	PRJNA631951	SAMN16243548	74	79005	derived from metagenome	rumen	35.8400 N 50.9391 E	0	none	Bacteroidales bacterium	none	na	none	none	none	none	none	none	2020/12/22	0	2030927	none	Tb.RUG.175	Baqiyatallah University of Medical Sciences	2030927	d__Bacteria;p__Bacteroidetes;c__Bacteroidia;o__Bacteroidales;f__;g__;s__	d__Bacteria;x__FCB group;x__Bacteroidetes/Chlorobi group;p__Bacteroidetes;c__Bacteroidia;o__Bacteroidales;x__unclassified Bacteroidales;s__Bacteroidales bacterium	JAEEJS000000000.1	2113	none	0	0	0	0	0	0	0	0	0	0	0	0	0	0	0	0	nondenitrifier		0	pass
GCA_016284305.1	0	91.51	3.33	43.75	2440990	94.3988	76	48.97	2585826	d__Bacteria;p__Bacteroidota;c__Bacteroidia;o__Bacteroidales;f__F082;g__Limimorpha;s__Limimorpha sp016284305	not type material	ASM1628430v1	PRJNA631951	SAMN16243673	76	74338	derived from metagenome	rumen	35.8400 N 50.9391 E	0	none	Bacteroidales bacterium	none	na	none	none	none	none	none	none	2020/12/22	0	2030927	none	Tb.RUG.288	Baqiyatallah University of Medical Sciences	2030927	d__Bacteria;p__Bacteroidetes;c__Bacteroidia;o__Bacteroidales;f__;g__;s__	d__Bacteria;x__FCB group;x__Bacteroidetes/Chlorobi group;p__Bacteroidetes;c__Bacteroidia;o__Bacteroidales;x__unclassified Bacteroidales;s__Bacteroidales bacterium	JAEEON000000000.1	2099	none	0	0	0	0	0	0	0	0	0	0	0	0	0	0	0	0	nondenitrifier		0	pass
GCA_016285355.1	0	85.84	4.84	81.82	3413813	91.7634	95	47.0797	3720233	d__Bacteria;p__Bacteroidota;c__Bacteroidia;o__Bacteroidales;f__F082;g__Limimorpha;s__Limimorpha sp016285355	not type material	ASM1628535v1	PRJNA631951	SAMN16243729	95	67079	derived from metagenome	rumen	35.8400 N 50.9391 E	0	none	Bacteroidales bacterium	none	na	none	none	none	none	none	none	2020/12/22	0	2030927	none	Tb.RUG.338	Baqiyatallah University of Medical Sciences	2030927	d__Bacteria;p__Bacteroidetes;c__Bacteroidia;o__Bacteroidales;f__;g__;s__	d__Bacteria;x__FCB group;x__Bacteroidetes/Chlorobi group;p__Bacteroidetes;c__Bacteroidia;o__Bacteroidales;x__unclassified Bacteroidales;s__Bacteroidales bacterium	JAEEQP000000000.1	3155	JAEEQP010000016.1	0	0	0	0	0	0	0	0	0	0	0	0	0	0	0	0	nondenitrifier		0	pass
GCA_016290215.1	0	91.31	4.05	40	3444192	90.7146	153	48.1624	3796735	d__Bacteria;p__Bacteroidota;c__Bacteroidia;o__Bacteroidales;f__F082;g__Limimorpha;s__Limimorpha sp016290215	not type material	ASM1629021v1	PRJNA631951	SAMN16243799	153	46990	derived from metagenome	rumen	35.8400 N 50.9391 E	0	none	Bacteroidales bacterium	none	na	none	none	none	none	none	none	2020/12/22	0	2030927	none	Tb.RUG.400	Baqiyatallah University of Medical Sciences	2030927	d__Bacteria;p__Bacteroidetes;c__Bacteroidia;o__Bacteroidales;f__;g__;s__	d__Bacteria;x__FCB group;x__Bacteroidetes/Chlorobi group;p__Bacteroidetes;c__Bacteroidia;o__Bacteroidales;x__unclassified Bacteroidales;s__Bacteroidales bacterium	JAEETH000000000.1	3175	JAEETH010000003.1	0	0	0	0	0	0	0	0	0	0	0	0	0	0	0	0	nondenitrifier		0	pass
GCA_016291135.1	0	90.34	0	0	2448954	93.3863	60	54.1558	2622390	d__Bacteria;p__Bacteroidota;c__Bacteroidia;o__Bacteroidales;f__F082;g__Limimorpha;s__Limimorpha sp016291135	not type material	ASM1629113v1	PRJNA631951	SAMN16243894	60	63508	derived from metagenome	rumen	35.8400 N 50.9391 E	0	none	Bacteroidales bacterium	none	na	none	none	none	none	none	none	2020/12/22	0	2030927	none	Tb.RUG.487	Baqiyatallah University of Medical Sciences	2030927	d__Bacteria;p__Bacteroidetes;c__Bacteroidia;o__Bacteroidales;f__;g__;s__	d__Bacteria;x__FCB group;x__Bacteroidetes/Chlorobi group;p__Bacteroidetes;c__Bacteroidia;o__Bacteroidales;x__unclassified Bacteroidales;s__Bacteroidales bacterium	JAEFAE000000000.1	2136	JAEFAE010000017.1	0	0	0	0	0	0	0	0	0	0	0	0	0	0	0	0	nondenitrifier		0	pass
GCA_017381865.1	0	86.06	0.67	50	1905478	89.7202	99	37.9289	2123800	d__Bacteria;p__Bacteroidota;c__Bacteroidia;o__Bacteroidales;f__F082;g__Limimorpha;s__Limimorpha sp017381865	not type material	ASM1738186v1	PRJNA657473	SAMN16340660	99	36987	derived from metagenome	ruminant gastrointestinal tract	none	0	0	Bacteroidales bacterium	none	na	0	none	none	none	none	none	2021/03/18	0	2030927	0	RGIG313	Nanjing Agricultural University	2030927	d__Bacteria;p__Bacteroidetes;c__Bacteroidia;o__Bacteroidales;f__;g__;s__	d__Bacteria;x__FCB group;x__Bacteroidetes/Chlorobi group;p__Bacteroidetes;c__Bacteroidia;o__Bacteroidales;x__unclassified Bacteroidales;s__Bacteroidales bacterium	JAFOBJ000000000.1	1731	none	0	0	0	0	0	0	0	0	0	0	0	0	0	0	0	0	nondenitrifier		0	pass
GCA_017427985.1	0	95.43	0.18	100	2323730	93.3431	27	44.5151	2489451	d__Bacteria;p__Bacteroidota;c__Bacteroidia;o__Bacteroidales;f__F082;g__Limimorpha;s__Limimorpha sp017427985	not type material	ASM1742798v1	PRJNA657473	SAMN16343207	27	187925	derived from metagenome	ruminant gastrointestinal tract	none	0	0	Bacteroidales bacterium	none	na	4	none	none	none	none	none	2021/03/19	0	2030927	1	RGIG2740	Nanjing Agricultural University	2030927	d__Bacteria;p__Bacteroidetes;c__Bacteroidia;o__Bacteroidales;f__;g__;s__	d__Bacteria;x__FCB group;x__Bacteroidetes/Chlorobi group;p__Bacteroidetes;c__Bacteroidia;o__Bacteroidales;x__unclassified Bacteroidales;s__Bacteroidales bacterium	JAFRRS000000000.1	2186	JAFRRS010000020.1	0	0	0	0	0	0	0	0	0	0	0	0	0	0	0	0	nondenitrifier		0	pass
GCA_017439405.1	0	91.13	4.41	75	3188418	90.3823	159	50.9815	3527702	d__Bacteria;p__Bacteroidota;c__Bacteroidia;o__Bacteroidales;f__F082;g__Limimorpha;s__Limimorpha sp017439405	not type material	ASM1743940v1	PRJNA657473	SAMN16343659	159	37363	derived from metagenome	ruminant gastrointestinal tract	none	0	0	Bacteroidales bacterium	none	na	3	none	none	none	none	none	2021/03/19	0	2030927	1	RGIG3192	Nanjing Agricultural University	2030927	d__Bacteria;p__Bacteroidetes;c__Bacteroidia;o__Bacteroidales;f__;g__;s__	d__Bacteria;x__FCB group;x__Bacteroidetes/Chlorobi group;p__Bacteroidetes;c__Bacteroidia;o__Bacteroidales;x__unclassified Bacteroidales;s__Bacteroidales bacterium	JAFSJF000000000.1	3178	none	0	0	0	0	0	0	0	0	0	0	0	0	0	0	0	0	nondenitrifier		0	pass
GCA_017460915.1	0	84.14	4.3	90.91	2684299	90.0829	79	49.9417	2979810	d__Bacteria;p__Bacteroidota;c__Bacteroidia;o__Bacteroidales;f__F082;g__Limimorpha;s__Limimorpha sp017460915	not type material	ASM1746091v1	PRJNA657473	SAMN16344772	79	56669	derived from metagenome	ruminant gastrointestinal tract	none	0	0	Bacteroidales bacterium	none	na	1	none	none	none	none	none	2021/03/19	0	2030927	0	RGIG4305	Nanjing Agricultural University	2030927	d__Bacteria;p__Bacteroidetes;c__Bacteroidia;o__Bacteroidales;f__;g__;s__	d__Bacteria;x__FCB group;x__Bacteroidetes/Chlorobi group;p__Bacteroidetes;c__Bacteroidia;o__Bacteroidales;x__unclassified Bacteroidales;s__Bacteroidales bacterium	JAFUAA000000000.1	2884	none	0	0	0	0	0	0	0	0	0	0	0	0	0	0	0	0	nondenitrifier		0	pass
GCA_017461665.1	0	91.13	1.61	100	2259981	90.6897	60	38.3469	2491993	d__Bacteria;p__Bacteroidota;c__Bacteroidia;o__Bacteroidales;f__F082;g__Limimorpha;s__Limimorpha sp017461665	not type material	ASM1746166v1	PRJNA657473	SAMN16344702	60	62790	derived from metagenome	ruminant gastrointestinal tract	none	0	0	Bacteroidales bacterium	none	na	3	none	none	none	none	none	2021/03/19	0	2030927	0	RGIG4235	Nanjing Agricultural University	2030927	d__Bacteria;p__Bacteroidetes;c__Bacteroidia;o__Bacteroidales;f__;g__;s__	d__Bacteria;x__FCB group;x__Bacteroidetes/Chlorobi group;p__Bacteroidetes;c__Bacteroidia;o__Bacteroidales;x__unclassified Bacteroidales;s__Bacteroidales bacterium	JAFTXI000000000.1	2074	none	0	0	0	0	0	0	0	0	0	0	0	0	0	0	0	0	nondenitrifier		0	pass
GCA_017466405.1	0	90.59	0.54	100	2202567	90.6269	69	39.3587	2430367	d__Bacteria;p__Bacteroidota;c__Bacteroidia;o__Bacteroidales;f__F082;g__Limimorpha;s__Limimorpha sp017466405	not type material	ASM1746640v1	PRJNA657473	SAMN16344621	69	63250	derived from metagenome	ruminant gastrointestinal tract	none	0	0	Bacteroidales bacterium	none	na	0	none	none	none	none	none	2021/03/19	0	2030927	0	RGIG4154	Nanjing Agricultural University	2030927	d__Bacteria;p__Bacteroidetes;c__Bacteroidia;o__Bacteroidales;f__;g__;s__	d__Bacteria;x__FCB group;x__Bacteroidetes/Chlorobi group;p__Bacteroidetes;c__Bacteroidia;o__Bacteroidales;x__unclassified Bacteroidales;s__Bacteroidales bacterium	JAFTUF000000000.1	1955	none	0	0	0	0	0	0	0	0	0	0	0	0	0	0	0	0	nondenitrifier		0	pass
GCA_017477425.1	0	94.89	0	0	2761619	92.5659	39	50.7761	2983407	d__Bacteria;p__Bacteroidota;c__Bacteroidia;o__Bacteroidales;f__F082;g__Limimorpha;s__Limimorpha sp017477425	not type material	ASM1747742v1	PRJNA657473	SAMN16345337	39	131305	derived from metagenome	ruminant gastrointestinal tract	none	0	0	Bacteroidales bacterium	none	na	4	none	none	none	none	none	2021/03/19	0	2030927	0	RGIG4870	Nanjing Agricultural University	2030927	d__Bacteria;p__Bacteroidetes;c__Bacteroidia;o__Bacteroidales;f__;g__;s__	d__Bacteria;x__FCB group;x__Bacteroidetes/Chlorobi group;p__Bacteroidetes;c__Bacteroidia;o__Bacteroidales;x__unclassified Bacteroidales;s__Bacteroidales bacterium	JAFUVT000000000.1	2504	none	0	0	0	0	0	0	0	0	0	0	0	0	0	0	0	0	nondenitrifier		0	pass
GCA_017530365.1	0	95.43	0.54	100	2526858	94.6393	50	48.9057	2669989	d__Bacteria;p__Bacteroidota;c__Bacteroidia;o__Bacteroidales;f__F082;g__Limimorpha;s__Limimorpha sp017530365	not type material	ASM1753036v1	PRJNA657473	SAMN16347018	50	103885	derived from metagenome	ruminant gastrointestinal tract	none	0	0	Bacteroidales bacterium	none	na	3	none	none	none	none	none	2021/03/22	0	2030927	1	RGIG6547	Nanjing Agricultural University	2030927	d__Bacteria;p__Bacteroidetes;c__Bacteroidia;o__Bacteroidales;f__;g__;s__	d__Bacteria;x__FCB group;x__Bacteroidetes/Chlorobi group;p__Bacteroidetes;c__Bacteroidia;o__Bacteroidales;x__unclassified Bacteroidales;s__Bacteroidales bacterium	JAFXMK000000000.1	2258	JAFXMK010000002.1	0	0	0	0	0	0	0	0	0	0	0	0	0	0	0	0	nondenitrifier		0	pass
GCA_017531225.1	0	87.9	1.61	33.33	2444031	94.6052	14	48.6538	2583400	d__Bacteria;p__Bacteroidota;c__Bacteroidia;o__Bacteroidales;f__F082;g__Limimorpha;s__Limimorpha sp017531225	not type material	ASM1753122v1	PRJNA657473	SAMN16346993	14	195637	derived from metagenome	ruminant gastrointestinal tract	none	0	0	Bacteroidales bacterium	none	na	1	none	none	none	none	none	2021/03/22	0	2030927	0	RGIG6522	Nanjing Agricultural University	2030927	d__Bacteria;p__Bacteroidetes;c__Bacteroidia;o__Bacteroidales;f__;g__;s__	d__Bacteria;x__FCB group;x__Bacteroidetes/Chlorobi group;p__Bacteroidetes;c__Bacteroidia;o__Bacteroidales;x__unclassified Bacteroidales;s__Bacteroidales bacterium	JAFXLL000000000.1	2125	none	0	0	0	0	0	0	0	0	0	0	0	0	0	0	0	0	nondenitrifier		0	pass
GCA_017548125.1	0	96.51	1.61	0	2470702	90.4057	97	38.1465	2732906	d__Bacteria;p__Bacteroidota;c__Bacteroidia;o__Bacteroidales;f__F082;g__Limimorpha;s__Limimorpha sp017548125	not type material	ASM1754812v1	PRJNA657473	SAMN16347720	97	50348	derived from metagenome	ruminant gastrointestinal tract	none	0	0	Bacteroidales bacterium	none	na	1	none	none	none	none	none	2021/03/22	0	2030927	0	RGIG7249	Nanjing Agricultural University	2030927	d__Bacteria;p__Bacteroidetes;c__Bacteroidia;o__Bacteroidales;f__;g__;s__	d__Bacteria;x__FCB group;x__Bacteroidetes/Chlorobi group;p__Bacteroidetes;c__Bacteroidia;o__Bacteroidales;x__unclassified Bacteroidales;s__Bacteroidales bacterium	JAFYNK000000000.1	2250	none	0	0	0	0	0	0	0	0	0	0	0	0	0	0	0	0	nondenitrifier		0	pass
GCA_017549605.1	0	88.92	3.23	62.5	2289688	90.3659	205	39.7853	2533797	d__Bacteria;p__Bacteroidota;c__Bacteroidia;o__Bacteroidales;f__F082;g__Limimorpha;s__Limimorpha sp017549605	not type material	ASM1754960v1	PRJNA657473	SAMN16347899	205	24194	derived from metagenome	ruminant gastrointestinal tract	none	0	0	Bacteroidales bacterium	none	na	1	none	none	none	none	none	2021/03/22	0	2030927	0	RGIG7428	Nanjing Agricultural University	2030927	d__Bacteria;p__Bacteroidetes;c__Bacteroidia;o__Bacteroidales;f__;g__;s__	d__Bacteria;x__FCB group;x__Bacteroidetes/Chlorobi group;p__Bacteroidetes;c__Bacteroidia;o__Bacteroidales;x__unclassified Bacteroidales;s__Bacteroidales bacterium	JAFYUH000000000.1	2221	none	0	0	0	0	0	0	0	0	0	0	0	0	0	0	0	0	nondenitrifier		0	fail
GCA_017553625.1	0	92.62	1.21	100	2306549	93.2562	52	44.3471	2473346	d__Bacteria;p__Bacteroidota;c__Bacteroidia;o__Bacteroidales;f__F082;g__Limimorpha;s__Limimorpha sp017553625	not type material	ASM1755362v1	PRJNA657473	SAMN16348323	52	67997	derived from metagenome	ruminant gastrointestinal tract	none	0	0	Bacteroidales bacterium	none	na	3	none	none	none	none	none	2021/03/22	0	2030927	0	RGIG7852	Nanjing Agricultural University	2030927	d__Bacteria;p__Bacteroidetes;c__Bacteroidia;o__Bacteroidales;f__;g__;s__	d__Bacteria;x__FCB group;x__Bacteroidetes/Chlorobi group;p__Bacteroidetes;c__Bacteroidia;o__Bacteroidales;x__unclassified Bacteroidales;s__Bacteroidales bacterium	JAFZKP000000000.1	2083	none	0	0	0	0	0	0	0	0	0	0	0	0	0	0	0	0	nondenitrifier		0	pass
GCA_017561025.1	0	94.33	3.23	36.36	2529861	90.568	126	39.1171	2793328	d__Bacteria;p__Bacteroidota;c__Bacteroidia;o__Bacteroidales;f__F082;g__Limimorpha;s__Limimorpha sp017561025	not type material	ASM1756102v1	PRJNA657473	SAMN16348146	126	35741	derived from metagenome	ruminant gastrointestinal tract	none	0	0	Bacteroidales bacterium	none	na	3	none	none	none	none	none	2021/03/22	0	2030927	0	RGIG7675	Nanjing Agricultural University	2030927	d__Bacteria;p__Bacteroidetes;c__Bacteroidia;o__Bacteroidales;f__;g__;s__	d__Bacteria;x__FCB group;x__Bacteroidetes/Chlorobi group;p__Bacteroidetes;c__Bacteroidia;o__Bacteroidales;x__unclassified Bacteroidales;s__Bacteroidales bacterium	JAFZDU000000000.1	2333	none	0	0	0	0	0	0	0	0	0	0	0	0	0	0	0	0	nondenitrifier		0	fail
GCA_017616735.1	0	84.17	1.61	33.33	1948854	93.7086	78	45.7943	2079695	d__Bacteria;p__Bacteroidota;c__Bacteroidia;o__Bacteroidales;f__F082;g__Limimorpha;s__Limimorpha sp017616735	not type material	ASM1761673v1	PRJNA657473	SAMN16348692	78	45053	derived from metagenome	ruminant gastrointestinal tract	none	0	0	Bacteroidales bacterium	none	na	1	none	none	none	none	none	2021/03/29	0	2030927	0	RGIG8190	Nanjing Agricultural University	2030927	d__Bacteria;p__Bacteroidetes;c__Bacteroidia;o__Bacteroidales;f__;g__;s__	d__Bacteria;x__FCB group;x__Bacteroidetes/Chlorobi group;p__Bacteroidetes;c__Bacteroidia;o__Bacteroidales;x__unclassified Bacteroidales;s__Bacteroidales bacterium	JAFZXP000000000.1	1823	none	0	0	0	0	0	0	0	0	0	0	0	0	0	0	0	0	nondenitrifier		0	pass
GCA_017630195.1	0	92.2	2.38	85.71	2482214	90.5843	213	37.4881	2740226	d__Bacteria;p__Bacteroidota;c__Bacteroidia;o__Bacteroidales;f__F082;g__Limimorpha;s__Limimorpha sp017630195	not type material	ASM1763019v1	PRJNA657473	SAMN16349992	213	27177	derived from metagenome	ruminant gastrointestinal tract	none	0	0	Bacteroidales bacterium	none	na	1	none	none	none	none	none	2021/03/30	0	2030927	0	RGIG9490	Nanjing Agricultural University	2030927	d__Bacteria;p__Bacteroidetes;c__Bacteroidia;o__Bacteroidales;f__;g__;s__	d__Bacteria;x__FCB group;x__Bacteroidetes/Chlorobi group;p__Bacteroidetes;c__Bacteroidia;o__Bacteroidales;x__unclassified Bacteroidales;s__Bacteroidales bacterium	JAGBVS000000000.1	2484	none	0	0	0	0	0	0	0	0	0	0	0	0	0	0	0	0	nondenitrifier		0	fail
GCA_017632935.1	0	92.37	1.34	66.67	2652553	92.6825	62	49.7922	2861978	d__Bacteria;p__Bacteroidota;c__Bacteroidia;o__Bacteroidales;f__F082;g__Limimorpha;s__Limimorpha sp017632935	not type material	ASM1763293v1	PRJNA657473	SAMN16349853	62	86031	derived from metagenome	ruminant gastrointestinal tract	none	0	0	Bacteroidales bacterium	none	na	6	none	none	none	none	none	2021/03/30	0	2030927	1	RGIG9351	Nanjing Agricultural University	2030927	d__Bacteria;p__Bacteroidetes;c__Bacteroidia;o__Bacteroidales;f__;g__;s__	d__Bacteria;x__FCB group;x__Bacteroidetes/Chlorobi group;p__Bacteroidetes;c__Bacteroidia;o__Bacteroidales;x__unclassified Bacteroidales;s__Bacteroidales bacterium	JAGBQJ000000000.1	2430	JAGBQJ010000026.1	0	0	0	0	0	0	0	0	0	0	0	0	0	0	0	0	nondenitrifier		0	pass
GCA_017645245.1	0	94.61	0.39	100	2303620	94.3521	145	50.7211	2441515	d__Bacteria;p__Bacteroidota;c__Bacteroidia;o__Bacteroidales;f__F082;g__Limimorpha;s__Limimorpha sp017645245	not type material	ASM1764524v1	PRJNA657473	SAMN16350500	145	25002	derived from metagenome	ruminant gastrointestinal tract	none	0	0	Bacteroidales bacterium	none	na	4	none	none	none	none	none	2021/03/30	0	2030927	1	RGIG9998	Nanjing Agricultural University	2030927	d__Bacteria;p__Bacteroidetes;c__Bacteroidia;o__Bacteroidales;f__;g__;s__	d__Bacteria;x__FCB group;x__Bacteroidetes/Chlorobi group;p__Bacteroidetes;c__Bacteroidia;o__Bacteroidales;x__unclassified Bacteroidales;s__Bacteroidales bacterium	JAGCPG000000000.1	2133	JAGCPG010000053.1	0	0	0	0	0	0	0	0	0	0	0	0	0	0	0	0	nondenitrifier		0	pass
GCA_017645275.1	0	80.11	0.54	100	1899254	94.2172	54	46.0444	2015825	d__Bacteria;p__Bacteroidota;c__Bacteroidia;o__Bacteroidales;f__F082;g__Limimorpha;s__Limimorpha sp017645275	not type material	ASM1764527v1	PRJNA657473	SAMN16350501	54	62246	derived from metagenome	ruminant gastrointestinal tract	none	0	0	Bacteroidales bacterium	none	na	1	none	none	none	none	none	2021/03/30	0	2030927	0	RGIG9999	Nanjing Agricultural University	2030927	d__Bacteria;p__Bacteroidetes;c__Bacteroidia;o__Bacteroidales;f__;g__;s__	d__Bacteria;x__FCB group;x__Bacteroidetes/Chlorobi group;p__Bacteroidetes;c__Bacteroidia;o__Bacteroidales;x__unclassified Bacteroidales;s__Bacteroidales bacterium	JAGCPH000000000.1	1685	none	0	0	0	0	0	0	0	0	0	0	0	0	0	0	0	0	nondenitrifier		0	pass
GCA_017649945.1	0	91.41	3.23	100	1861119	94.2305	92	44.7646	1975070	d__Bacteria;p__Bacteroidota;c__Bacteroidia;o__Bacteroidales;f__F082;g__Limimorpha;s__Limimorpha sp017649945	not type material	ASM1764994v1	PRJNA657473	SAMN16350254	92	32956	derived from metagenome	ruminant gastrointestinal tract	none	0	0	Bacteroidales bacterium	none	na	3	none	none	none	none	none	2021/03/30	0	2030927	0	RGIG9752	Nanjing Agricultural University	2030927	d__Bacteria;p__Bacteroidetes;c__Bacteroidia;o__Bacteroidales;f__;g__;s__	d__Bacteria;x__FCB group;x__Bacteroidetes/Chlorobi group;p__Bacteroidetes;c__Bacteroidia;o__Bacteroidales;x__unclassified Bacteroidales;s__Bacteroidales bacterium	JAGCFU000000000.1	1784	none	0	0	0	0	0	0	0	0	0	0	0	0	0	0	0	0	nondenitrifier		0	pass
GCA_017651645.1	0	86.22	3.45	63.64	3458642	91.8634	268	48.7273	3764985	d__Bacteria;p__Bacteroidota;c__Bacteroidia;o__Bacteroidales;f__F082;g__Limimorpha;s__Limimorpha sp017651645	not type material	ASM1765164v1	PRJNA657473	SAMN16350170	268	64326	derived from metagenome	ruminant gastrointestinal tract	none	0	0	Bacteroidales bacterium	none	na	11	none	none	none	none	none	2021/03/30	0	2030927	1	RGIG9668	Nanjing Agricultural University	2030927	d__Bacteria;p__Bacteroidetes;c__Bacteroidia;o__Bacteroidales;f__;g__;s__	d__Bacteria;x__FCB group;x__Bacteroidetes/Chlorobi group;p__Bacteroidetes;c__Bacteroidia;o__Bacteroidales;x__unclassified Bacteroidales;s__Bacteroidales bacterium	JAGCCO000000000.1	3390	JAGCCO010000094.1	0	0	0	0	0	0	0	0	0	0	0	0	0	0	0	0	nondenitrifier		0	pass
GCA_018064605.1	0	94.35	0.27	0	2522510	91.5452	68	48.3473	2755481	d__Bacteria;p__Bacteroidota;c__Bacteroidia;o__Bacteroidales;f__F082;g__Limimorpha;s__Limimorpha sp018064605	not type material	ASM1806460v1	PRJNA590977	SAMN18472534	68	64563	derived from metagenome	equine fecal microbiome	51.23 N 0.61 W	0	0	bacterium	none	na	0	none	none	none	none	none	2021/04/17	0	1869227	0	E5_119	Quadram Institute	1869227	d__Bacteria;p__;c__;o__;f__;g__;s__	d__Bacteria;x__unclassified Bacteria;s__bacterium	JAGHUX000000000.1	2415	none	0	0	0	0	0	0	0	0	0	0	0	0	0	0	0	0	nondenitrifier		0	pass
GCA_018065885.1	0	82.26	1.34	33.33	2413812	88.8361	458	45.1227	2717153	d__Bacteria;p__Bacteroidota;c__Bacteroidia;o__Bacteroidales;f__F082;g__Limimorpha;s__Limimorpha sp018065885	not type material	ASM1806588v1	PRJNA590977	SAMN18472470	458	7401	derived from metagenome	equine fecal microbiome	51.23 N 0.61 W	0	0	bacterium	none	na	4	none	none	none	none	none	2021/04/17	0	1869227	0	E1_MB2_99	Quadram Institute	1869227	d__Bacteria;p__;c__;o__;f__;g__;s__	d__Bacteria;x__unclassified Bacteria;s__bacterium	JAGHSL000000000.1	2582	none	0	0	0	0	0	0	0	0	0	0	0	0	0	0	0	0	nondenitrifier		0	pass
GCA_024400195.1	0	84.23	0	0	1693675	92.0948	54	45.39	1839057	d__Bacteria;p__Bacteroidota;c__Bacteroidia;o__Bacteroidales;f__F082;g__Limimorpha;s__Limimorpha sp024400195	not type material	ASM2440019v1	PRJNA438436	SAMN24148076	54	48869	derived from metagenome	feces from endurance ride Fontainebleau	48.40 N 2.70 W	0	0	Bacteroidales bacterium	none	na	0	none	none	none	none	none	2022/07/25	0	2030927	0	Horse_feces141	INRA	2030927	d__Bacteria;p__Bacteroidetes;c__Bacteroidia;o__Bacteroidales;f__;g__;s__	d__Bacteria;x__FCB group;x__Bacteroidetes/Chlorobi group;p__Bacteroidetes;c__Bacteroidia;o__Bacteroidales;x__unclassified Bacteroidales;s__Bacteroidales bacterium	JAKSNC000000000.1	1570	none	0	0	0	0	0	0	0	0	0	0	0	0	0	0	0	0	nondenitrifier		0	pass
GCA_024400295.1	0	92.47	0	0	2551101	91.4613	87	47.1007	2789268	d__Bacteria;p__Bacteroidota;c__Bacteroidia;o__Bacteroidales;f__F082;g__Limimorpha;s__Limimorpha sp024400295	not type material	ASM2440029v1	PRJNA438436	SAMN24148074	87	57473	derived from metagenome	feces from endurance ride Fontainebleau	48.40 N 2.70 W	0	0	Bacteroidales bacterium	none	na	1	none	none	none	none	none	2022/07/25	0	2030927	0	Horse_feces139	INRA	2030927	d__Bacteria;p__Bacteroidetes;c__Bacteroidia;o__Bacteroidales;f__;g__;s__	d__Bacteria;x__FCB group;x__Bacteroidetes/Chlorobi group;p__Bacteroidetes;c__Bacteroidia;o__Bacteroidales;x__unclassified Bacteroidales;s__Bacteroidales bacterium	JAKSNA000000000.1	2489	none	0	0	0	0	0	0	0	0	0	0	0	0	0	0	0	0	nondenitrifier		0	pass
GCA_024400305.1	0	94.35	0.02	0	2613378	91.355	76	46.2857	2860685	d__Bacteria;p__Bacteroidota;c__Bacteroidia;o__Bacteroidales;f__F082;g__Limimorpha;s__Limimorpha sp024400305	not type material	ASM2440030v1	PRJNA438436	SAMN24148071	76	84764	derived from metagenome	feces from endurance ride Fontainebleau	48.40 N 2.70 W	0	0	Bacteroidales bacterium	none	na	0	none	none	none	none	none	2022/07/25	0	2030927	0	Horse_feces136	INRA	2030927	d__Bacteria;p__Bacteroidetes;c__Bacteroidia;o__Bacteroidales;f__;g__;s__	d__Bacteria;x__FCB group;x__Bacteroidetes/Chlorobi group;p__Bacteroidetes;c__Bacteroidia;o__Bacteroidales;x__unclassified Bacteroidales;s__Bacteroidales bacterium	JAKSMX000000000.1	2500	none	0	0	0	0	0	0	0	0	0	0	0	0	0	0	0	0	nondenitrifier		0	pass
GCA_024400425.1	0	94.77	0	0	2729733	92.1015	76	47.1163	2963832	d__Bacteria;p__Bacteroidota;c__Bacteroidia;o__Bacteroidales;f__F082;g__Limimorpha;s__Limimorpha sp024400425	not type material	ASM2440042v1	PRJNA438436	SAMN24148069	76	88301	derived from metagenome	feces from endurance ride Fontainebleau	48.40 N 2.70 W	0	0	Bacteroidales bacterium	none	na	1	none	none	none	none	none	2022/07/25	0	2030927	0	Horse_feces134	INRA	2030927	d__Bacteria;p__Bacteroidetes;c__Bacteroidia;o__Bacteroidales;f__;g__;s__	d__Bacteria;x__FCB group;x__Bacteroidetes/Chlorobi group;p__Bacteroidetes;c__Bacteroidia;o__Bacteroidales;x__unclassified Bacteroidales;s__Bacteroidales bacterium	JAKSMV000000000.1	2446	none	0	0	0	0	0	0	0	0	0	0	0	0	0	0	0	0	nondenitrifier		0	pass
GCA_024400455.1	0	95.97	1.88	25	2666005	92.0269	75	45.8829	2896985	d__Bacteria;p__Bacteroidota;c__Bacteroidia;o__Bacteroidales;f__F082;g__Limimorpha;s__Limimorpha sp024400455	not type material	ASM2440045v1	PRJNA438436	SAMN24148068	75	177659	derived from metagenome	feces from endurance ride Fontainebleau	48.40 N 2.70 W	0	0	Bacteroidales bacterium	none	na	1	none	none	none	none	none	2022/07/25	0	2030927	0	Horse_feces133	INRA	2030927	d__Bacteria;p__Bacteroidetes;c__Bacteroidia;o__Bacteroidales;f__;g__;s__	d__Bacteria;x__FCB group;x__Bacteroidetes/Chlorobi group;p__Bacteroidetes;c__Bacteroidia;o__Bacteroidales;x__unclassified Bacteroidales;s__Bacteroidales bacterium	JAKSMU000000000.1	2364	none	0	0	0	0	0	0	0	0	0	0	0	0	0	0	0	0	nondenitrifier		0	pass
GCA_024681295.1	0	89.21	1.18	87.5	2553095	94.0151	174	50.3044	2715622	d__Bacteria;p__Bacteroidota;c__Bacteroidia;o__Bacteroidales;f__F082;g__Limimorpha;s__Limimorpha sp024681295	not type material	ASM2468129v1	PRJNA746430	SAMN20247283	174	23968	derived from metagenome	rumen	35.8400 N 50.9391 E	0	0	Bacteroidales bacterium	none	na	4	none	none	none	none	none	2022/08/15	0	2030927	1	RUI549	Baqiyatallah University of Medical Sciences	2030927	d__Bacteria;p__Bacteroidetes;c__Bacteroidia;o__Bacteroidales;f__;g__;s__	d__Bacteria;x__FCB group;x__Bacteroidetes/Chlorobi group;p__Bacteroidetes;c__Bacteroidia;o__Bacteroidales;x__unclassified Bacteroidales;s__Bacteroidales bacterium	JAILBC000000000.1	2452	none	0	0	0	0	0	0	0	0	0	0	0	0	0	0	0	0	nondenitrifier		0	pass
GCA_900315175.1	8	97.58	0	0	2249843	92.8463	18	45.2068	2423190	d__Bacteria;p__Bacteroidota;c__Bacteroidia;o__Bacteroidales;f__F082;g__Limimorpha;s__Limimorpha sp900315175	not type material	Rumen uncultured genome RUG079	PRJEB21624	SAMEA104666326	18	201903	derived from environmental sample	none	none	0	none	uncultured Bacteroidales bacterium	0	na	none	none	none	none	none	none	2018/03/21	0	194843	none	RUG079	THE ROSLIN INSTITUTE	194843	d__Bacteria;p__Bacteroidetes;c__Bacteroidia;o__Bacteroidales;f__;g__;s__	d__Bacteria;x__FCB group;x__Bacteroidetes/Chlorobi group;p__Bacteroidetes;c__Bacteroidia;o__Bacteroidales;x__environmental samples;s__uncultured Bacteroidales bacterium	OMYA00000000.1	2044	none	0	0	0	0	0	0	0	0	0	0	0	0	0	0	0	0	nondenitrifier		0	pass
GCA_900317055.1	0	94.35	0.54	0	3238882	91.8687	32	47.918	3525557	d__Bacteria;p__Bacteroidota;c__Bacteroidia;o__Bacteroidales;f__F082;g__Limimorpha;s__Limimorpha sp900317055	not type material	Rumen uncultured genome RUG245	PRJEB21624	SAMEA104666348	32	160549	derived from environmental sample	none	none	0	none	uncultured Bacteroidales bacterium	0	na	none	none	none	none	none	none	2018/03/21	0	194843	none	RUG245	THE ROSLIN INSTITUTE	194843	d__Bacteria;p__Bacteroidetes;c__Bacteroidia;o__Bacteroidales;f__;g__;s__	d__Bacteria;x__FCB group;x__Bacteroidetes/Chlorobi group;p__Bacteroidetes;c__Bacteroidia;o__Bacteroidales;x__environmental samples;s__uncultured Bacteroidales bacterium	ONFF00000000.1	2933	ONFF01000001.1	0	0	0	0	0	0	0	0	0	0	0	0	0	0	0	0	nondenitrifier		0	pass
GCA_900317155.1	0	93.82	1.63	50	3497208	92.0105	65	47.5615	3800881	d__Bacteria;p__Bacteroidota;c__Bacteroidia;o__Bacteroidales;f__F082;g__Limimorpha;s__Limimorpha sp900317155	not type material	Rumen uncultured genome RUG265	PRJEB21624	SAMEA104666353	65	91361	derived from environmental sample	none	none	0	none	uncultured Bacteroidales bacterium	0	na	none	none	none	none	none	none	2018/03/21	0	194843	none	RUG265	THE ROSLIN INSTITUTE	194843	d__Bacteria;p__Bacteroidetes;c__Bacteroidia;o__Bacteroidales;f__;g__;s__	d__Bacteria;x__FCB group;x__Bacteroidetes/Chlorobi group;p__Bacteroidetes;c__Bacteroidia;o__Bacteroidales;x__environmental samples;s__uncultured Bacteroidales bacterium	ONFO00000000.1	3107	none	0	0	0	0	0	0	0	0	0	0	0	0	0	0	0	0	nondenitrifier		0	pass
GCA_900318085.1	0	92.2	0	0	2966082	91.6612	94	49.8994	3235920	d__Bacteria;p__Bacteroidota;c__Bacteroidia;o__Bacteroidales;f__F082;g__Limimorpha;s__Limimorpha sp900318085	not type material	Rumen uncultured genome RUG358	PRJEB21624	SAMEA104666367	94	64692	derived from environmental sample	none	none	0	none	uncultured Bacteroidales bacterium	0	na	none	93	15	64692	31412	17771	2018/03/21	1	194843	none	RUG358	THE ROSLIN INSTITUTE	194843	d__Bacteria;p__Bacteroidetes;c__Bacteroidia;o__Bacteroidales;f__;g__;s__	d__Bacteria;x__FCB group;x__Bacteroidetes/Chlorobi group;p__Bacteroidetes;c__Bacteroidia;o__Bacteroidales;x__environmental samples;s__uncultured Bacteroidales bacterium	ONJF00000000.1	2717	none	0	0	0	0	0	0	0	0	0	0	0	0	0	0	0	0	nondenitrifier		0	pass
GCA_900318265.1	9	91.77	1.34	25	2758739	92.7057	52	49.832	2975802	d__Bacteria;p__Bacteroidota;c__Bacteroidia;o__Bacteroidales;f__F082;g__Limimorpha;s__Limimorpha sp900318265	not type material	Rumen uncultured genome RUG382	PRJEB21624	SAMEA104666373	52	104309	derived from environmental sample	none	none	0	none	uncultured Bacteroidales bacterium	0	na	none	50	9	107150	62643	30497	2018/03/21	1	194843	none	RUG382	THE ROSLIN INSTITUTE	194843	d__Bacteria;p__Bacteroidetes;c__Bacteroidia;o__Bacteroidales;f__;g__;s__	d__Bacteria;x__FCB group;x__Bacteroidetes/Chlorobi group;p__Bacteroidetes;c__Bacteroidia;o__Bacteroidales;x__environmental samples;s__uncultured Bacteroidales bacterium	ONKA00000000.1	2509	none	0	0	0	0	0	0	0	0	0	0	0	0	0	0	0	0	nondenitrifier		0	pass
GCA_900318465.1	0	91.65	1.79	50	3342980	91.0562	133	48.1092	3671336	d__Bacteria;p__Bacteroidota;c__Bacteroidia;o__Bacteroidales;f__F082;g__Limimorpha;s__Limimorpha sp900318465	not type material	Rumen uncultured genome RUG390	PRJEB21624	SAMEA104666376	133	52409	derived from environmental sample	none	none	0	none	uncultured Bacteroidales bacterium	0	na	none	132	23	52409	29248	13121	2018/03/21	1	194843	none	RUG390	THE ROSLIN INSTITUTE	194843	d__Bacteria;p__Bacteroidetes;c__Bacteroidia;o__Bacteroidales;f__;g__;s__	d__Bacteria;x__FCB group;x__Bacteroidetes/Chlorobi group;p__Bacteroidetes;c__Bacteroidia;o__Bacteroidales;x__environmental samples;s__uncultured Bacteroidales bacterium	ONKQ00000000.1	3118	none	0	0	0	0	0	0	0	0	0	0	0	0	0	0	0	0	nondenitrifier		0	pass
GCA_900321315.1	49	85.56	1.9	0	2613209	90.5874	398	50.1781	2884739	d__Bacteria;p__Bacteroidota;c__Bacteroidia;o__Bacteroidales;f__F082;g__Limimorpha;s__Limimorpha sp900321315	not type material	Rumen uncultured genome RUG676	PRJEB21624	SAMEA104666427	398	10286	derived from environmental sample	none	none	0	none	uncultured Bacteroidales bacterium	0	na	none	382	79	10816	5437	3516	2018/03/21	16	194843	none	RUG676	THE ROSLIN INSTITUTE	194843	d__Bacteria;p__Bacteroidetes;c__Bacteroidia;o__Bacteroidales;f__;g__;s__	d__Bacteria;x__FCB group;x__Bacteroidetes/Chlorobi group;p__Bacteroidetes;c__Bacteroidia;o__Bacteroidales;x__environmental samples;s__uncultured Bacteroidales bacterium	ONVP00000000.1	2863	none	0	0	0	0	0	0	0	0	0	0	0	0	0	0	0	0	nondenitrifier		0	pass
GCA_900542475.1	0	96.77	0.54	100	1937657	91.0077	67	44.4018	2129114	d__Bacteria;p__Bacteroidota;c__Bacteroidia;o__Bacteroidales;f__F082;g__Limimorpha;s__Limimorpha sp900542475	not type material	UMGS464	PRJEB26432	SAMEA4891130	67	48997	derived from environmental sample	human gut	none	0	none	uncultured Bacteroidetes bacterium	none	na	none	none	none	none	none	none	2019/01/29	0	152509	none	UMGS464	EBI	152509	d__Bacteria;p__Bacteroidetes;c__;o__;f__;g__;s__	d__Bacteria;x__FCB group;x__Bacteroidetes/Chlorobi group;p__Bacteroidetes;x__environmental samples;s__uncultured Bacteroidetes bacterium	UQNO00000000.1	1911	none	0	0	0	0	0	0	0	0	0	0	0	0	0	0	0	0	nondenitrifier		0	pass
GCA_900769945.1	0	86.02	0	0	1817717	91.4966	38	45.0836	1986649	d__Bacteria;p__Bacteroidota;c__Bacteroidia;o__Bacteroidales;f__F082;g__Limimorpha;s__Limimorpha sp900769945	not type material	SRS476289_19	PRJEB31003	SAMEA5279850	38	73237	derived from metagenome	human stool	none	0	none	Bacteroidales bacterium	none	na	none	none	none	none	none	none	2020/06/25	0	2030927	none	HGM05164	DOE JGI	2030927	d__Bacteria;p__Bacteroidetes;c__Bacteroidia;o__Bacteroidales;f__;g__;s__	d__Bacteria;x__FCB group;x__Bacteroidetes/Chlorobi group;p__Bacteroidetes;c__Bacteroidia;o__Bacteroidales;x__unclassified Bacteroidales;s__Bacteroidales bacterium	CAAGIO000000000.1	1720	none	0	0	0	0	0	0	0	0	0	0	0	0	0	0	0	0	nondenitrifier		0	pass
GCA_900771045.1	0	81.36	1.48	20	1750436	90.8773	479	47.7859	1926154	d__Bacteria;p__Bacteroidota;c__Bacteroidia;o__Bacteroidales;f__F082;g__Limimorpha;s__Limimorpha sp900771045	not type material	SRS476833_52	PRJEB31003	SAMEA5278694	479	5271	derived from metagenome	human stool	none	0	none	Bacteroidales bacterium	none	na	none	none	none	none	none	none	2020/06/25	0	2030927	none	HGM05159	DOE JGI	2030927	d__Bacteria;p__Bacteroidetes;c__Bacteroidia;o__Bacteroidales;f__;g__;s__	d__Bacteria;x__FCB group;x__Bacteroidetes/Chlorobi group;p__Bacteroidetes;c__Bacteroidia;o__Bacteroidales;x__unclassified Bacteroidales;s__Bacteroidales bacterium	CAAGMM000000000.1	1944	none	0	0	0	0	0	0	0	0	0	0	0	0	0	0	0	0	nondenitrifier		0	pass
GCA_902767725.1	1	88.54	2.69	50	2798471	91.3877	157	48.8713	3062197	d__Bacteria;p__Bacteroidota;c__Bacteroidia;o__Bacteroidales;f__F082;g__Limimorpha;s__Limimorpha sp902767725	not type material	Rumen uncultured genome RUG11296	PRJEB31266	SAMEA6149430	157	32685	derived from metagenome	cattle rumen	none	0	none	uncultured Bacteroidia bacterium	none	na	none	153	28	32685	17533	9861	2020/02/17	4	1129257	none	RUG11296	THE ROSLIN INSTITUTE	1129257	d__Bacteria;p__Bacteroidetes;c__Bacteroidia;o__;f__;g__;s__	d__Bacteria;x__FCB group;x__Bacteroidetes/Chlorobi group;p__Bacteroidetes;c__Bacteroidia;x__environmental samples;s__uncultured Bacteroidia bacterium	CACXIM000000000.1	2747	CACXIM010000127.1	0	0	0	0	0	0	0	0	0	0	0	0	0	0	0	0	nondenitrifier		0	pass
GCA_902769815.1	0	83.73	1.88	75	3020385	91.0909	408	48.2578	3315791	d__Bacteria;p__Bacteroidota;c__Bacteroidia;o__Bacteroidales;f__F082;g__Limimorpha;s__Limimorpha sp902769815	not type material	Rumen uncultured genome RUG11504	PRJEB31266	SAMEA6149638	408	10552	derived from metagenome	cattle rumen	none	0	none	uncultured Bacteroidia bacterium	none	na	none	406	93	10578	6624	3758	2020/02/17	1	1129257	none	RUG11504	THE ROSLIN INSTITUTE	1129257	d__Bacteria;p__Bacteroidetes;c__Bacteroidia;o__;f__;g__;s__	d__Bacteria;x__FCB group;x__Bacteroidetes/Chlorobi group;p__Bacteroidetes;c__Bacteroidia;x__environmental samples;s__uncultured Bacteroidia bacterium	CACXQO000000000.1	3247	none	0	0	0	0	0	0	0	0	0	0	0	0	0	0	0	0	nondenitrifier		0	pass
GCA_902769875.1	6	89.46	3.49	33.33	3166693	90.4042	143	49.1156	3502815	d__Bacteria;p__Bacteroidota;c__Bacteroidia;o__Bacteroidales;f__F082;g__Limimorpha;s__Limimorpha sp902769875	not type material	Rumen uncultured genome RUG11511	PRJEB31266	SAMEA6149645	143	57344	derived from metagenome	cattle rumen	none	0	none	uncultured Bacteroidia bacterium	none	na	none	138	17	57344	23855	10647	2020/02/17	5	1129257	none	RUG11511	THE ROSLIN INSTITUTE	1129257	d__Bacteria;p__Bacteroidetes;c__Bacteroidia;o__;f__;g__;s__	d__Bacteria;x__FCB group;x__Bacteroidetes/Chlorobi group;p__Bacteroidetes;c__Bacteroidia;x__environmental samples;s__uncultured Bacteroidia bacterium	CACXQV000000000.1	3086	none	0	0	0	0	0	0	0	0	0	0	0	0	0	0	0	0	nondenitrifier		0	pass
GCA_902770835.1	0	91.27	0	0	2991444	91.7354	79	48.7071	3260949	d__Bacteria;p__Bacteroidota;c__Bacteroidia;o__Bacteroidales;f__F082;g__Limimorpha;s__Limimorpha sp902770835	not type material	Rumen uncultured genome RUG11609	PRJEB31266	SAMEA6149744	79	74160	derived from metagenome	cattle rumen	none	0	none	uncultured Bacteroidia bacterium	none	na	none	76	16	74160	39464	21045	2020/02/17	3	1129257	none	RUG11609	THE ROSLIN INSTITUTE	1129257	d__Bacteria;p__Bacteroidetes;c__Bacteroidia;o__;f__;g__;s__	d__Bacteria;x__FCB group;x__Bacteroidetes/Chlorobi group;p__Bacteroidetes;c__Bacteroidia;x__environmental samples;s__uncultured Bacteroidia bacterium	CACXUM000000000.1	2839	none	0	0	0	0	0	0	0	0	0	0	0	0	0	0	0	0	nondenitrifier		0	pass
GCA_902771635.1	4	82.04	2.42	50	2760871	91.4114	269	47.894	3020271	d__Bacteria;p__Bacteroidota;c__Bacteroidia;o__Bacteroidales;f__F082;g__Limimorpha;s__Limimorpha sp902771635	not type material	Rumen uncultured genome RUG11691	PRJEB31266	SAMEA6149826	269	17813	derived from metagenome	cattle rumen	none	0	none	uncultured Bacteroidia bacterium	none	na	none	none	none	none	none	none	2020/02/17	0	1129257	none	RUG11691	THE ROSLIN INSTITUTE	1129257	d__Bacteria;p__Bacteroidetes;c__Bacteroidia;o__;f__;g__;s__	d__Bacteria;x__FCB group;x__Bacteroidetes/Chlorobi group;p__Bacteroidetes;c__Bacteroidia;x__environmental samples;s__uncultured Bacteroidia bacterium	CACXXW000000000.1	2874	none	0	0	0	0	0	0	0	0	0	0	0	0	0	0	0	0	nondenitrifier		0	pass
GCA_902774295.1	0	97.04	0	0	2224880	93.6579	9	45.0293	2375539	d__Bacteria;p__Bacteroidota;c__Bacteroidia;o__Bacteroidales;f__F082;g__Limimorpha;s__Limimorpha sp902774295	not type material	Rumen uncultured genome RUG11952	PRJEB31266	SAMEA6150087	9	1378003	derived from metagenome	cattle rumen	none	0	none	uncultured Bacteroidia bacterium	none	na	none	8	1	1378003	172470	136490	2020/02/15	1	1129257	none	RUG11952	THE ROSLIN INSTITUTE	1129257	d__Bacteria;p__Bacteroidetes;c__Bacteroidia;o__;f__;g__;s__	d__Bacteria;x__FCB group;x__Bacteroidetes/Chlorobi group;p__Bacteroidetes;c__Bacteroidia;x__environmental samples;s__uncultured Bacteroidia bacterium	CACYHP000000000.1	2006	none	0	0	0	0	0	0	0	0	0	0	0	0	0	0	0	0	nondenitrifier		0	pass
GCA_902774365.1	1	88.79	0.27	100	2606563	92.5152	80	50.8815	2817442	d__Bacteria;p__Bacteroidota;c__Bacteroidia;o__Bacteroidales;f__F082;g__Limimorpha;s__Limimorpha sp902774365	not type material	Rumen uncultured genome RUG11958	PRJEB31266	SAMEA6150093	80	66263	derived from metagenome	cattle rumen	none	0	none	uncultured Bacteroidia bacterium	none	na	none	79	14	66263	33715	17376	2020/02/17	1	1129257	none	RUG11958	THE ROSLIN INSTITUTE	1129257	d__Bacteria;p__Bacteroidetes;c__Bacteroidia;o__;f__;g__;s__	d__Bacteria;x__FCB group;x__Bacteroidetes/Chlorobi group;p__Bacteroidetes;c__Bacteroidia;x__environmental samples;s__uncultured Bacteroidia bacterium	CACYHX000000000.1	2359	none	0	0	0	0	0	0	0	0	0	0	0	0	0	0	0	0	nondenitrifier		0	pass
GCA_902783365.1	0	93.57	2.15	50	2555842	93.068	154	52.4758	2746210	d__Bacteria;p__Bacteroidota;c__Bacteroidia;o__Bacteroidales;f__F082;g__Limimorpha;s__Limimorpha sp902783365	not type material	Rumen uncultured genome RUG12856	PRJEB31266	SAMEA6150992	154	27085	derived from metagenome	cattle rumen	none	0	none	uncultured Bacteroidia bacterium	none	na	none	none	none	none	none	none	2020/02/17	0	1129257	none	RUG12856	THE ROSLIN INSTITUTE	1129257	d__Bacteria;p__Bacteroidetes;c__Bacteroidia;o__;f__;g__;s__	d__Bacteria;x__FCB group;x__Bacteroidetes/Chlorobi group;p__Bacteroidetes;c__Bacteroidia;x__environmental samples;s__uncultured Bacteroidia bacterium	CACZQL000000000.1	2241	none	0	0	0	0	0	0	0	0	0	0	0	0	0	0	0	0	nondenitrifier		0	pass
GCA_902785755.1	0	94.89	0.27	0	3254300	92.2013	37	48.5769	3529558	d__Bacteria;p__Bacteroidota;c__Bacteroidia;o__Bacteroidales;f__F082;g__Limimorpha;s__Limimorpha sp902785755	not type material	Rumen uncultured genome RUG13092	PRJEB31266	SAMEA6151229	37	172733	derived from metagenome	cattle rumen	none	0	none	uncultured Bacteroidia bacterium	none	na	none	35	8	172733	83655	58686	2020/02/17	1	1129257	none	RUG13092	THE ROSLIN INSTITUTE	1129257	d__Bacteria;p__Bacteroidetes;c__Bacteroidia;o__;f__;g__;s__	d__Bacteria;x__FCB group;x__Bacteroidetes/Chlorobi group;p__Bacteroidetes;c__Bacteroidia;x__environmental samples;s__uncultured Bacteroidia bacterium	CACZZO000000000.1	2971	none	0	0	0	0	0	0	0	0	0	0	0	0	0	0	0	0	nondenitrifier		0	pass
GCA_902786745.1	0	95.43	0.81	0	2610162	93.0393	19	50.363	2805441	d__Bacteria;p__Bacteroidota;c__Bacteroidia;o__Bacteroidales;f__F082;g__Limimorpha;s__Limimorpha sp902786745	not type material	Rumen uncultured genome RUG13196	PRJEB31266	SAMEA6151333	19	218005	derived from metagenome	cattle rumen	none	0	none	uncultured Bacteroidia bacterium	none	na	none	18	4	233327	151267	78186	2020/02/17	1	1129257	none	RUG13196	THE ROSLIN INSTITUTE	1129257	d__Bacteria;p__Bacteroidetes;c__Bacteroidia;o__;f__;g__;s__	d__Bacteria;x__FCB group;x__Bacteroidetes/Chlorobi group;p__Bacteroidetes;c__Bacteroidia;x__environmental samples;s__uncultured Bacteroidia bacterium	CADADR000000000.1	2295	none	0	0	0	0	0	0	0	0	0	0	0	0	0	0	0	0	nondenitrifier		0	pass
GCA_902787095.1	11	86.83	0.27	0	2034689	93.2896	183	46.4842	2181047	d__Bacteria;p__Bacteroidota;c__Bacteroidia;o__Bacteroidales;f__F082;g__Limimorpha;s__Limimorpha sp902787095	not type material	Rumen uncultured genome RUG13238	PRJEB31266	SAMEA6151375	183	19553	derived from metagenome	cattle rumen	none	0	none	uncultured Bacteroidia bacterium	none	na	none	179	35	19553	10465	5288	2020/02/15	4	1129257	none	RUG13238	THE ROSLIN INSTITUTE	1129257	d__Bacteria;p__Bacteroidetes;c__Bacteroidia;o__;f__;g__;s__	d__Bacteria;x__FCB group;x__Bacteroidetes/Chlorobi group;p__Bacteroidetes;c__Bacteroidia;x__environmental samples;s__uncultured Bacteroidia bacterium	CADAFC000000000.1	1997	none	0	0	0	0	0	0	0	0	0	0	0	0	0	0	0	0	nondenitrifier		0	pass
GCA_902789915.1	15	82.74	2.15	16.67	2665591	90.9769	293	49.4086	2929964	d__Bacteria;p__Bacteroidota;c__Bacteroidia;o__Bacteroidales;f__F082;g__Limimorpha;s__Limimorpha sp902789915	not type material	Rumen uncultured genome RUG13515	PRJEB31266	SAMEA6151652	293	14034	derived from metagenome	cattle rumen	none	0	none	uncultured Bacteroidia bacterium	none	na	none	290	62	14149	8122	4734	2020/02/17	3	1129257	none	RUG13515	THE ROSLIN INSTITUTE	1129257	d__Bacteria;p__Bacteroidetes;c__Bacteroidia;o__;f__;g__;s__	d__Bacteria;x__FCB group;x__Bacteroidetes/Chlorobi group;p__Bacteroidetes;c__Bacteroidia;x__environmental samples;s__uncultured Bacteroidia bacterium	CADAPW000000000.1	2842	none	0	0	0	0	0	0	0	0	0	0	0	0	0	0	0	0	nondenitrifier		0	pass
GCA_902791165.1	40	93.1	0	0	2510058	92.4486	110	50.0602	2715085	d__Bacteria;p__Bacteroidota;c__Bacteroidia;o__Bacteroidales;f__F082;g__Limimorpha;s__Limimorpha sp902791165	not type material	Rumen uncultured genome RUG13648	PRJEB31266	SAMEA6151785	110	39526	derived from metagenome	cattle rumen	none	0	none	uncultured Bacteroidia bacterium	none	na	none	98	22	40436	23889	14699	2020/02/17	12	1129257	none	RUG13648	THE ROSLIN INSTITUTE	1129257	d__Bacteria;p__Bacteroidetes;c__Bacteroidia;o__;f__;g__;s__	d__Bacteria;x__FCB group;x__Bacteroidetes/Chlorobi group;p__Bacteroidetes;c__Bacteroidia;x__environmental samples;s__uncultured Bacteroidia bacterium	CADAVB000000000.1	2416	CADAVB010000032.1	0	0	0	0	0	0	0	0	0	0	0	0	0	0	0	0	nondenitrifier		0	pass
GCA_902794155.1	0	85.97	1.94	50	3009536	91.8001	214	48.1688	3278357	d__Bacteria;p__Bacteroidota;c__Bacteroidia;o__Bacteroidales;f__F082;g__Limimorpha;s__Limimorpha sp902794155	not type material	Rumen uncultured genome RUG13948	PRJEB31266	SAMEA6152086	214	29902	derived from metagenome	cattle rumen	none	0	none	uncultured Bacteroidia bacterium	none	na	none	205	27	32446	13302	6838	2020/02/17	9	1129257	none	RUG13948	THE ROSLIN INSTITUTE	1129257	d__Bacteria;p__Bacteroidetes;c__Bacteroidia;o__;f__;g__;s__	d__Bacteria;x__FCB group;x__Bacteroidetes/Chlorobi group;p__Bacteroidetes;c__Bacteroidia;x__environmental samples;s__uncultured Bacteroidia bacterium	CADBGN000000000.1	2969	CADBGN010000127.1	0	0	0	0	0	0	0	0	0	0	0	0	0	0	0	0	nondenitrifier		0	pass
GCA_902799345.1	0	92.78	0.54	100	2860231	91.4931	52	50.6412	3126171	d__Bacteria;p__Bacteroidota;c__Bacteroidia;o__Bacteroidales;f__F082;g__Limimorpha;s__Limimorpha sp902799345	not type material	Rumen uncultured genome RUG14460	PRJEB31266	SAMEA6152598	52	89131	derived from metagenome	cattle rumen	none	0	none	uncultured Bacteroidia bacterium	none	na	none	51	11	89131	54685	33397	2020/02/17	1	1129257	none	RUG14460	THE ROSLIN INSTITUTE	1129257	d__Bacteria;p__Bacteroidetes;c__Bacteroidia;o__;f__;g__;s__	d__Bacteria;x__FCB group;x__Bacteroidetes/Chlorobi group;p__Bacteroidetes;c__Bacteroidia;x__environmental samples;s__uncultured Bacteroidia bacterium	CADBZW000000000.1	2650	none	0	0	0	0	0	0	0	0	0	0	0	0	0	0	0	0	nondenitrifier		0	pass
GCA_902800965.1	9	96.51	0	0	2534954	94.2499	22	48.4413	2689609	d__Bacteria;p__Bacteroidota;c__Bacteroidia;o__Bacteroidales;f__F082;g__Limimorpha;s__Limimorpha sp902800965	not type material	Rumen uncultured genome RUG14627	PRJEB31266	SAMEA6152766	22	197902	derived from metagenome	cattle rumen	none	0	none	uncultured Bacteroidia bacterium	none	na	none	21	5	197902	114932	71282	2020/02/17	1	1129257	none	RUG14627	THE ROSLIN INSTITUTE	1129257	d__Bacteria;p__Bacteroidetes;c__Bacteroidia;o__;f__;g__;s__	d__Bacteria;x__FCB group;x__Bacteroidetes/Chlorobi group;p__Bacteroidetes;c__Bacteroidia;x__environmental samples;s__uncultured Bacteroidia bacterium	CADCGK000000000.1	2293	CADCGK010000003.1	0	0	0	0	0	0	0	0	0	0	0	0	0	0	0	0	nondenitrifier		0	pass
GCA_902801465.1	6	91.13	0.09	60	2314856	94.1784	36	50.381	2457948	d__Bacteria;p__Bacteroidota;c__Bacteroidia;o__Bacteroidales;f__F082;g__Limimorpha;s__Limimorpha sp902801465	not type material	Rumen uncultured genome RUG14679	PRJEB31266	SAMEA6152818	36	108300	derived from metagenome	cattle rumen	none	0	none	uncultured Bacteroidia bacterium	none	na	none	34	7	122251	74525	40805	2020/02/15	1	1129257	none	RUG14679	THE ROSLIN INSTITUTE	1129257	d__Bacteria;p__Bacteroidetes;c__Bacteroidia;o__;f__;g__;s__	d__Bacteria;x__FCB group;x__Bacteroidetes/Chlorobi group;p__Bacteroidetes;c__Bacteroidia;x__environmental samples;s__uncultured Bacteroidia bacterium	CADCIH000000000.1	2068	none	0	0	0	0	0	0	0	0	0	0	0	0	0	0	0	0	nondenitrifier		0	pass
GCA_902801625.1	0	90	0.9	66.67	3270695	91.4251	64	47.8034	3577460	d__Bacteria;p__Bacteroidota;c__Bacteroidia;o__Bacteroidales;f__F082;g__Limimorpha;s__Limimorpha sp902801625	not type material	Rumen uncultured genome RUG14699	PRJEB31266	SAMEA6152838	64	99052	derived from metagenome	cattle rumen	none	0	none	uncultured Bacteroidia bacterium	none	na	none	62	11	99052	55690	24259	2020/02/17	1	1129257	none	RUG14699	THE ROSLIN INSTITUTE	1129257	d__Bacteria;p__Bacteroidetes;c__Bacteroidia;o__;f__;g__;s__	d__Bacteria;x__FCB group;x__Bacteroidetes/Chlorobi group;p__Bacteroidetes;c__Bacteroidia;x__environmental samples;s__uncultured Bacteroidia bacterium	CADCJI000000000.1	3053	none	0	0	0	0	0	0	0	0	0	0	0	0	0	0	0	0	nondenitrifier		0	pass
GCA_902802535.1	0	90.3	3.31	72.73	3402719	91.8054	142	48.5881	3706446	d__Bacteria;p__Bacteroidota;c__Bacteroidia;o__Bacteroidales;f__F082;g__Limimorpha;s__Limimorpha sp902802535	not type material	Rumen uncultured genome RUG14786	PRJEB31266	SAMEA6152925	142	45600	derived from metagenome	cattle rumen	none	0	none	uncultured Bacteroidia bacterium	none	na	none	139	24	45600	27745	14162	2020/02/17	3	1129257	none	RUG14786	THE ROSLIN INSTITUTE	1129257	d__Bacteria;p__Bacteroidetes;c__Bacteroidia;o__;f__;g__;s__	d__Bacteria;x__FCB group;x__Bacteroidetes/Chlorobi group;p__Bacteroidetes;c__Bacteroidia;x__environmental samples;s__uncultured Bacteroidia bacterium	CADCML000000000.1	3272	none	0	0	0	0	0	0	0	0	0	0	0	0	0	0	0	0	nondenitrifier		0	pass
GCA_905233445.1	0	90.11	0.54	0	2302261	93.3262	68	43.9211	2466897	d__Bacteria;p__Bacteroidota;c__Bacteroidia;o__Bacteroidales;f__F082;g__Limimorpha;s__Limimorpha sp905233445	not type material	RUG30058	PRJEB34458	SAMEA8030167	68	64485	derived from environmental sample	metagenome	none	0	none	uncultured Bacteroidales bacterium	none	na	none	65	13	65285	50391	19768	2021/03/18	3	194843	none	Red_deer_2_mag_30	THE ROSLIN INSTITUTE	194843	d__Bacteria;p__Bacteroidetes;c__Bacteroidia;o__Bacteroidales;f__;g__;s__	d__Bacteria;x__FCB group;x__Bacteroidetes/Chlorobi group;p__Bacteroidetes;c__Bacteroidia;o__Bacteroidales;x__environmental samples;s__uncultured Bacteroidales bacterium	CAJOEP000000000.1	2219	none	0	0	0	0	0	0	0	0	0	0	0	0	0	0	0	0	nondenitrifier		0	pass
GCA_905233685.1	6	90.59	1.08	0	2857029	92.8311	75	49.7325	3077664	d__Bacteria;p__Bacteroidota;c__Bacteroidia;o__Bacteroidales;f__F082;g__Limimorpha;s__Limimorpha sp905233685	not type material	RUG30060	PRJEB34458	SAMEA8030169	75	82234	derived from environmental sample	metagenome	none	0	none	uncultured Bacteroidales bacterium	none	na	none	74	11	82234	48487	18864	2021/03/18	1	194843	none	Red_deer_2_mag_34	THE ROSLIN INSTITUTE	194843	d__Bacteria;p__Bacteroidetes;c__Bacteroidia;o__Bacteroidales;f__;g__;s__	d__Bacteria;x__FCB group;x__Bacteroidetes/Chlorobi group;p__Bacteroidetes;c__Bacteroidia;o__Bacteroidales;x__environmental samples;s__uncultured Bacteroidales bacterium	CAJOEZ000000000.1	2570	none	0	0	0	0	0	0	0	0	0	0	0	0	0	0	0	0	nondenitrifier		0	pass
GCA_905234275.1	5	97.58	0	0	2419011	93.6778	27	44.0341	2582266	d__Bacteria;p__Bacteroidota;c__Bacteroidia;o__Bacteroidales;f__F082;g__Limimorpha;s__Limimorpha sp905234275	not type material	RUG30130	PRJEB34458	SAMEA8030239	27	256779	derived from environmental sample	metagenome	none	0	none	uncultured Bacteroidales bacterium	none	na	none	none	none	none	none	none	2021/03/18	0	194843	none	Red_deer_4_mag_10	THE ROSLIN INSTITUTE	194843	d__Bacteria;p__Bacteroidetes;c__Bacteroidia;o__Bacteroidales;f__;g__;s__	d__Bacteria;x__FCB group;x__Bacteroidetes/Chlorobi group;p__Bacteroidetes;c__Bacteroidia;o__Bacteroidales;x__environmental samples;s__uncultured Bacteroidales bacterium	CAJOHD000000000.1	2259	none	0	0	0	0	0	0	0	0	0	0	0	0	0	0	0	0	nondenitrifier		0	pass
GCA_905234455.1	4	86.4	0.27	0	1927281	95.1757	55	53.2276	2024971	d__Bacteria;p__Bacteroidota;c__Bacteroidia;o__Bacteroidales;f__F082;g__Limimorpha;s__Limimorpha sp905234455	not type material	RUG30174	PRJEB34458	SAMEA8030283	55	75591	derived from environmental sample	metagenome	none	0	none	uncultured Bacteroidales bacterium	none	na	none	52	9	75591	39712	20427	2021/03/18	3	194843	none	Red_deer_4_mag_59	THE ROSLIN INSTITUTE	194843	d__Bacteria;p__Bacteroidetes;c__Bacteroidia;o__Bacteroidales;f__;g__;s__	d__Bacteria;x__FCB group;x__Bacteroidetes/Chlorobi group;p__Bacteroidetes;c__Bacteroidia;o__Bacteroidales;x__environmental samples;s__uncultured Bacteroidales bacterium	CAJOIH000000000.1	1712	none	0	0	0	0	0	0	0	0	0	0	0	0	0	0	0	0	nondenitrifier		0	pass
GCA_905236635.1	0	91.07	3.23	85.71	1937958	94.6408	55	46.4925	2047698	d__Bacteria;p__Bacteroidota;c__Bacteroidia;o__Bacteroidales;f__F082;g__Limimorpha;s__Limimorpha sp905236635	not type material	RUG30023	PRJEB34458	SAMEA8030132	55	102785	derived from environmental sample	metagenome	none	0	none	uncultured Bacteroidales bacterium	none	na	none	50	7	102785	46253	27482	2021/03/18	5	194843	none	Red_deer_1_mag_136	THE ROSLIN INSTITUTE	194843	d__Bacteria;p__Bacteroidetes;c__Bacteroidia;o__Bacteroidales;f__;g__;s__	d__Bacteria;x__FCB group;x__Bacteroidetes/Chlorobi group;p__Bacteroidetes;c__Bacteroidia;o__Bacteroidales;x__environmental samples;s__uncultured Bacteroidales bacterium	CAJOCJ000000000.1	1762	none	0	0	0	0	0	0	0	0	0	0	0	0	0	0	0	0	nondenitrifier		0	pass
GCF_020149915.1	0	97.31	0.54	0	2909050	89.0684	1	42.2336	3266086	d__Bacteria;p__Bacteroidota;c__Bacteroidia;o__Bacteroidales;f__F082;g__Sulfidibacterium;s__Sulfidibacterium hydrothermale	not type material	ASM2014991v1	PRJNA224116	SAMN21419193	none	none	none	deep-sea hydrothermal vent	9.77 N 104.279 W	1	0	Candidatus Sulfidibacterium hydrothermale	none	representative genome	6	1	1	3266086	3266086	3266086	2021/09/26	0	2875962	1	EPR1	Shanghai Jiao Tong University	2875962	d__Bacteria;p__Bacteroidetes;c__;o__Candidatus Sulfidibacteriales;f__;g__Candidatus Sulfidibacterium;s__Candidatus Sulfidibacterium hydrothermale	d__Bacteria;x__FCB group;x__Bacteroidetes/Chlorobi group;p__Bacteroidetes;x__Bacteroidetes incertae sedis;o__Candidatus Sulfidibacteriales;g__Candidatus Sulfidibacterium;s__Candidatus Sulfidibacterium hydrothermale	none	2656	NZ_CP083760.1	0	1	0	0	0	0	0	0	1	0	0	0	0	1	1	0	NorNos		0	pass
GCA_003232915.1	0	81.9	0.54	0	2040039	80.5698	162	36.6965	2532015	d__Bacteria;p__Bacteroidota;c__Bacteroidia;o__Bacteroidales;f__F082;g__Sulfidibacterium;s__Sulfidibacterium sp003232915	not type material	ASM323291v1	PRJNA385762	SAMN09240037	162	25029	derived from metagenome	marine hydrothermal chimney wall TVG10	15.16 S 13.35 W	0	none	Bacteroidetes bacterium	0	na	none	none	none	none	none	none	2018/06/15	0	1898104	none	SZUA-53	Environmental Microbiology Lab	1898104	d__Bacteria;p__Bacteroidetes;c__;o__;f__;g__;s__	d__Bacteria;x__FCB group;x__Bacteroidetes/Chlorobi group;p__Bacteroidetes;x__unclassified Bacteroidetes;s__Bacteroidetes bacterium	QIKE00000000.1	2137	none	0	0	0	0	0	0	0	0	0	0	0	0	0	0	0	0	nondenitrifier		0	pass
GCA_014860665.1	0	98.92	1.61	0	3125313	88.2637	157	39.5707	3540881	d__Bacteria;p__Bacteroidota;c__Bacteroidia;o__Bacteroidales;f__F082;g__Sulfidibacterium;s__Sulfidibacterium sp014860665	not type material	ASM1486066v1	PRJNA663545	SAMN16148013	157	39022	derived from metagenome	Bothnian Sea site NB8 sediments 37-42 cm depth; used to inoculate methane- and iron-fed bioreactor (T0); bioreactor biomass 16 months after reactor inoculation (T1); and 29 months after reactor inoculation (T2)	63.484517 N 19.830400 E	0	0	Bacteroidales bacterium	none	na	1	none	none	none	none	none	2020/10/07	0	2030927	0	MAG15	Radboud University Nijmegen	2030927	d__Bacteria;p__Bacteroidetes;c__Bacteroidia;o__Bacteroidales;f__;g__;s__	d__Bacteria;x__FCB group;x__Bacteroidetes/Chlorobi group;p__Bacteroidetes;c__Bacteroidia;o__Bacteroidales;x__unclassified Bacteroidales;s__Bacteroidales bacterium	JACZJI000000000.1	3061	none	0	0	0	0	0	0	0	0	1	0	0	0	0	1	0	0	NorOnly		0	pass
GCA_015488735.1	0	94.35	3.19	66.67	2596733	90.1197	262	41.3383	2881427	d__Bacteria;p__Bacteroidota;c__Bacteroidia;o__Bacteroidales;f__F082;g__Sulfidibacterium;s__Sulfidibacterium sp015488735	not type material	ASM1548873v1	PRJNA546572	SAMN12876288	262	15660	derived from metagenome	deep-sea hydrothermal deposit	34.88234384 S 179.0682732 E	0	none	Bacteroidales bacterium	none	na	none	none	none	none	none	none	2020/11/16	0	2030927	none	S010_72	Portland State University	2030927	d__Bacteria;p__Bacteroidetes;c__Bacteroidia;o__Bacteroidales;f__;g__;s__	d__Bacteria;x__FCB group;x__Bacteroidetes/Chlorobi group;p__Bacteroidetes;c__Bacteroidia;o__Bacteroidales;x__unclassified Bacteroidales;s__Bacteroidales bacterium	WFNG00000000.1	2632	none	0	1	0	0	1	0	0	0	0	0	0	0	0	1	1	0	NorNos		0	pass
GCA_015491905.1	0	96.51	2.69	0	2695145	89.1036	204	33.4068	3024733	d__Bacteria;p__Bacteroidota;c__Bacteroidia;o__Bacteroidales;f__F082;g__Sulfidibacterium;s__Sulfidibacterium sp015491905	not type material	ASM1549190v1	PRJNA546572	SAMN12876788	204	31734	derived from metagenome	deep-sea hydrothermal deposit	34.882356 S 179.0682646 E	0	none	Bacteroidales bacterium	none	na	none	none	none	none	none	none	2020/11/16	0	2030927	none	S147_9	Portland State University	2030927	d__Bacteria;p__Bacteroidetes;c__Bacteroidia;o__Bacteroidales;f__;g__;s__	d__Bacteria;x__FCB group;x__Bacteroidetes/Chlorobi group;p__Bacteroidetes;c__Bacteroidia;o__Bacteroidales;x__unclassified Bacteroidales;s__Bacteroidales bacterium	WGGC00000000.1	2657	none	0	1	0	0	0	0	0	0	0	0	0	0	0	0	1	0	NosOnly		0	pass
GCA_015493525.1	0	97.04	1.08	50	2580169	90.4022	53	44.3245	2854099	d__Bacteria;p__Bacteroidota;c__Bacteroidia;o__Bacteroidales;f__F082;g__Sulfidibacterium;s__Sulfidibacterium sp015493525	not type material	ASM1549352v1	PRJNA546572	SAMN12876704	53	77779	derived from metagenome	deep-sea hydrothermal deposit	34.8620939 S 179.0573951 E	0	none	Bacteroidales bacterium	none	na	none	none	none	none	none	none	2020/11/16	0	2030927	none	S145_19	Portland State University	2030927	d__Bacteria;p__Bacteroidetes;c__Bacteroidia;o__Bacteroidales;f__;g__;s__	d__Bacteria;x__FCB group;x__Bacteroidetes/Chlorobi group;p__Bacteroidetes;c__Bacteroidia;o__Bacteroidales;x__unclassified Bacteroidales;s__Bacteroidales bacterium	WGCY00000000.1	2388	none	0	1	0	0	0	0	0	0	1	0	0	0	0	1	1	0	NorNos		0	pass
GCA_016936355.1	0	93.17	1.88	50	2837431	91.5048	74	44.2086	3100855	d__Bacteria;p__Bacteroidota;c__Bacteroidia;o__Bacteroidales;f__F082;g__Sulfidibacterium;s__Sulfidibacterium sp016936355	not type material	ASM1693635v1	PRJNA690107	SAMN17244527	74	97882	derived from metagenome	freshwater	34.99562 N 98.68895 W	0	0	Bacteroidales bacterium	none	na	0	none	none	none	none	none	2021/02/24	0	2030927	0	ZodW_Metabat.88	Oklahoma State University	2030927	d__Bacteria;p__Bacteroidetes;c__Bacteroidia;o__Bacteroidales;f__;g__;s__	d__Bacteria;x__FCB group;x__Bacteroidetes/Chlorobi group;p__Bacteroidetes;c__Bacteroidia;o__Bacteroidales;x__unclassified Bacteroidales;s__Bacteroidales bacterium	JAFGYB000000000.1	2680	none	0	0	0	0	0	0	0	0	0	0	0	0	0	0	0	0	nondenitrifier		0	pass
GCA_016936505.1	0	93.26	2.42	33.33	2777943	91.466	93	38.6496	3037131	d__Bacteria;p__Bacteroidota;c__Bacteroidia;o__Bacteroidales;f__F082;g__Sulfidibacterium;s__Sulfidibacterium sp016936505	not type material	ASM1693650v1	PRJNA690107	SAMN17244518	93	80686	derived from metagenome	freshwater	34.99562 N 98.68895 W	0	0	Bacteroidales bacterium	none	na	0	none	none	none	none	none	2021/02/24	0	2030927	0	ZodW_Metabat.54	Oklahoma State University	2030927	d__Bacteria;p__Bacteroidetes;c__Bacteroidia;o__Bacteroidales;f__;g__;s__	d__Bacteria;x__FCB group;x__Bacteroidetes/Chlorobi group;p__Bacteroidetes;c__Bacteroidia;o__Bacteroidales;x__unclassified Bacteroidales;s__Bacteroidales bacterium	JAFGXS000000000.1	2615	none	0	0	0	0	0	0	0	0	0	0	0	0	0	0	0	0	nondenitrifier		0	pass
GCA_024280235.1	0	92.2	2.2	20	2768752	88.1986	275	41.318	3139226	d__Bacteria;p__Bacteroidota;c__Bacteroidia;o__Bacteroidales;f__F082;g__Sulfidibacterium;s__Sulfidibacterium sp024280235	not type material	ASM2428023v1	PRJNA771178	SAMN22253231	275	17039	derived from metagenome	diffuse vent DFF1	37.78 S 49.65 E	0	none	Bacteroidetes bacterium	none	na	none	none	none	none	none	none	2022/07/15	0	1898104	none	Dive100_bin10.60	Second Organization of Oceanography, State Oceanic Administration	1898104	d__Bacteria;p__Bacteroidetes;c__;o__;f__;g__;s__	d__Bacteria;x__FCB group;x__Bacteroidetes/Chlorobi group;p__Bacteroidetes;x__unclassified Bacteroidetes;s__Bacteroidetes bacterium	JAJRQN000000000.1	2843	none	0	1	0	0	0	0	0	0	0	0	0	0	0	0	1	0	NosOnly		0	pass
GCA_913055825.1	0	94.62	0.54	0	2807108	90.3099	145	40.2985	3108306	d__Bacteria;p__Bacteroidota;c__Bacteroidia;o__Bacteroidales;f__F082;g__Sulfidibacterium;s__Sulfidibacterium sp913055825	not type material	SRR4023290_bin.13_MetaBAT_v2.12.1_MAG	PRJEB37807	SAMEA9694741	145	35338	derived from metagenome	marine metagenome	none	0	none	uncultured Bacteroidetes bacterium	none	na	none	none	none	none	none	none	2021/09/22	0	152509	none	SRR4023290_bin.13_MetaBAT_v2.12.1_MAG	EMG	152509	d__Bacteria;p__Bacteroidetes;c__;o__;f__;g__;s__	d__Bacteria;x__FCB group;x__Bacteroidetes/Chlorobi group;p__Bacteroidetes;x__environmental samples;s__uncultured Bacteroidetes bacterium	CAJXKB000000000.1	2710	none	0	0	0	0	0	0	0	0	0	0	0	0	0	0	0	0	nondenitrifier		0	pass
GCA_002389465.1	139	84.76	1.61	0	2410367	88.9346	498	42.016	2710268	d__Bacteria;p__Bacteroidota;c__Bacteroidia;o__Bacteroidales;f__F082;g__UBA4459;s__UBA4459 sp002389465	not type material	ASM238946v1	PRJNA348753	SAMN06457463	498	8418	derived from metagenome	Oil polluted marine water	none	0	none	Bacteroidales bacterium UBA4459	0	na	none	302	71	12290	7002	4073	2017/09/28	196	1950578	none	UBA4459	University of Queensland	1950578	d__Bacteria;p__Bacteroidetes;c__Bacteroidia;o__Bacteroidales;f__;g__;s__	d__Bacteria;x__FCB group;x__Bacteroidetes/Chlorobi group;p__Bacteroidetes;c__Bacteroidia;o__Bacteroidales;x__unclassified Bacteroidales;s__Bacteroidales bacterium UBA4459	DGOT00000000.1	2530	none	0	0	0	0	0	0	0	0	0	0	0	0	0	0	0	0	nondenitrifier		0	fail
GCA_002869465.1	40	91.49	4.43	50	2900630	92.3398	480	38.9107	3141257	d__Bacteria;p__Bacteroidota;c__Bacteroidia;o__Bacteroidales;f__F082;g__UBA4459;s__UBA4459 sp002869465	not type material	ASM286946v1	PRJNA387015	SAMN07982655	480	8433	derived from metagenome	enrichment from estuary sediment	37.8629 N 122.3132 W	0	0	Marinilabiliales bacterium	2981	na	0	478	111	8468	5063	3101	2018/01/09	1	2053303	0	BM514	University of California, Berkeley	2053303	d__Bacteria;p__Bacteroidetes;c__Bacteroidia;o__Marinilabiliales;f__;g__;s__	d__Bacteria;x__FCB group;x__Bacteroidetes/Chlorobi group;p__Bacteroidetes;c__Bacteroidia;o__Marinilabiliales;x__unclassified Marinilabiliales;s__Marinilabiliales bacterium	PKSW00000000.1	3091	none	0	0	0	0	0	0	0	0	0	0	0	0	0	0	0	0	nondenitrifier		0	pass
GCA_003648625.1	0	91.11	1.61	75	2650855	91.8728	367	41.9956	2885353	d__Bacteria;p__Bacteroidota;c__Bacteroidia;o__Bacteroidales;f__F082;g__UBA4459;s__UBA4459 sp003648625	not type material	ASM364862v1	PRJNA362212	SAMN09215130	367	9931	derived from metagenome	deep-sea hydrothermal vent sediments from dive 4569_2 depth 0-3 cm	29.52416667 N 113.57000000 W	0	0	Bacteroidetes bacterium	none	na	1	none	none	none	none	none	2018/10/15	0	1898104	0	B17_G6	The University of Texas at Austin	1898104	d__Bacteria;p__Bacteroidetes;c__;o__;f__;g__;s__	d__Bacteria;x__FCB group;x__Bacteroidetes/Chlorobi group;p__Bacteroidetes;x__unclassified Bacteroidetes;s__Bacteroidetes bacterium	QMPO00000000.1	2703	none	0	1	0	0	0	0	0	0	0	0	0	0	0	0	1	0	NosOnly		0	pass
GCA_020444415.1	0	93.01	0.54	0	2898259	92.0173	29	39.3267	3149689	d__Bacteria;p__Bacteroidota;c__Bacteroidia;o__Bacteroidales;f__F082;g__UBA4459;s__UBA4459 sp020444415	not type material	ASM2044441v1	PRJNA716594	SAMN19607735	29	223926	derived from metagenome	river sediment	38.918710 N 77.103026 W	0	0	Bacteroidetes bacterium	none	na	1	none	none	none	none	none	2021/10/13	0	1898104	1	MAG23	Naval Research Laboratory	1898104	d__Bacteria;p__Bacteroidetes;c__;o__;f__;g__;s__	d__Bacteria;x__FCB group;x__Bacteroidetes/Chlorobi group;p__Bacteroidetes;x__unclassified Bacteroidetes;s__Bacteroidetes bacterium	JAHLLA000000000.1	2643	JAHLLA010000010.1	0	0	0	0	0	0	0	0	1	0	0	0	1	1	0	0	NorOnly		0	pass
GCA_002426795.1	20	97.31	1.61	0	3497386	91.6251	28	43.3335	3817059	d__Bacteria;p__Bacteroidota;c__Bacteroidia;o__Bacteroidales;f__F082;g__UBA5536;s__UBA5536 sp002426795	not type material	ASM242679v1	PRJNA348753	SAMN06455138	28	339813	derived from metagenome	water	none	0	none	Bacteroidales bacterium UBA5536	0	na	none	25	4	339813	187393	56101	2017/10/04	3	1950645	none	UBA5536	University of Queensland	1950645	d__Bacteria;p__Bacteroidetes;c__Bacteroidia;o__Bacteroidales;f__;g__;s__	d__Bacteria;x__FCB group;x__Bacteroidetes/Chlorobi group;p__Bacteroidetes;c__Bacteroidia;o__Bacteroidales;x__unclassified Bacteroidales;s__Bacteroidales bacterium UBA5536	DINQ00000000.1	3176	none	0	1	0	0	0	0	1	0	0	0	1	0	1	1	1	1	complete		0	pass
GCA_002440975.1	65	94.62	1.08	0	2936035	90.8836	164	41.61	3230546	d__Bacteria;p__Bacteroidota;c__Bacteroidia;o__Bacteroidales;f__F082;g__UBA5536;s__UBA5536 sp002440975	not type material	ASM244097v1	PRJNA348753	SAMN06455202	164	31168	derived from metagenome	waste water	none	0	none	Bacteroidales bacterium UBA6229	0	na	none	142	26	41531	22419	9829	2017/10/04	22	1950671	none	UBA6229	University of Queensland	1950671	d__Bacteria;p__Bacteroidetes;c__Bacteroidia;o__Bacteroidales;f__;g__;s__	d__Bacteria;x__FCB group;x__Bacteroidetes/Chlorobi group;p__Bacteroidetes;c__Bacteroidia;o__Bacteroidales;x__unclassified Bacteroidales;s__Bacteroidales bacterium UBA6229	DJWN00000000.1	2813	none	0	1	0	0	0	0	0	0	0	0	1	0	1	0	1	1	NirNos		0	pass
GCA_015709215.1	0	96.77	0.54	0	3085239	89.3521	123	40.636	3452901	d__Bacteria;p__Bacteroidota;c__Bacteroidia;o__Bacteroidales;f__F082;g__UBA5536;s__UBA5536 sp015709215	not type material	ASM1570921v1	PRJNA644413	SAMN15518727	123	51419	derived from metagenome	biofilm from carbon steel corrosion coupon exposed to oil field production water	29.5997600 N 95.1805300 W	0	0	Bacteroidales bacterium	none	na	0	106	20	59064	32727	16340	2020/12/01	17	2030927	0	MIC098Bin9	ExxonMobil Upstream Research Company	2030927	d__Bacteria;p__Bacteroidetes;c__Bacteroidia;o__Bacteroidales;f__;g__;s__	d__Bacteria;x__FCB group;x__Bacteroidetes/Chlorobi group;p__Bacteroidetes;c__Bacteroidia;o__Bacteroidales;x__unclassified Bacteroidales;s__Bacteroidales bacterium	JACCQN000000000.1	2938	none	0	1	0	0	0	0	0	0	0	0	0	0	1	0	1	0	NosOnly		0	pass
GCA_018830105.1	0	93.55	0	0	3505097	90.1192	31	41.5983	3889399	d__Bacteria;p__Bacteroidota;c__Bacteroidia;o__Bacteroidales;f__F082;g__UBA5536;s__UBA5536 sp018830105	not type material	ASM1883010v1	PRJNA627556	SAMN19298581	31	234430	derived from metagenome	Aspo HRL	57.264 N 16.3936 E	0	0	Bacteroidetes bacterium	none	na	5	none	none	none	none	none	2021/06/10	0	1898104	1	OS_PC_MetaG.mb.37	Department of Ecology and Genetics, Limnology and Science for Life Laboratory, Uppsala University	1898104	d__Bacteria;p__Bacteroidetes;c__;o__;f__;g__;s__	d__Bacteria;x__FCB group;x__Bacteroidetes/Chlorobi group;p__Bacteroidetes;x__unclassified Bacteroidetes;s__Bacteroidetes bacterium	JAHJTC000000000.1	3193	JAHJTC010000029.1	0	1	0	0	0	0	0	0	0	0	1	0	1	0	1	1	NirNos		0	pass
GCA_023229135.1	0	97.31	1.34	0	3814630	87.603	101	41.3723	4354449	d__Bacteria;p__Bacteroidota;c__Bacteroidia;o__Bacteroidales;f__F082;g__UBA5536;s__UBA5536 sp023229135	not type material	ASM2322913v1	PRJNA823399	SAMN27301866	101	82257	derived from metagenome	leachate from a leachate well at an active municipal landfill in Southern Ontario	43.44 N 80.58 W	0	0	Bacteroidales bacterium	none	na	0	none	none	none	none	none	2022/05/03	0	2030927	0	SO_2017_LW2 bin 112	University of Waterloo	2030927	d__Bacteria;p__Bacteroidetes;c__Bacteroidia;o__Bacteroidales;f__;g__;s__	d__Bacteria;x__FCB group;x__Bacteroidetes/Chlorobi group;p__Bacteroidetes;c__Bacteroidia;o__Bacteroidales;x__unclassified Bacteroidales;s__Bacteroidales bacterium	JALNZT000000000.1	3609	none	0	1	0	0	0	0	0	0	0	1	1	0	1	1	1	1	complete		0	fail
GCA_002422725.1	66	93.01	4.84	10	3330300	90.2916	139	42.4037	3688382	d__Bacteria;p__Bacteroidota;c__Bacteroidia;o__Bacteroidales;f__F082;g__UBA6192;s__UBA6192 sp002422725	not type material	ASM242272v1	PRJNA348753	SAMN06457402	139	51666	derived from metagenome	waste water	none	0	none	Bacteroidales bacterium UBA6192	0	na	none	119	23	53475	31318	14769	2017/10/04	20	1950669	none	UBA6192	University of Queensland	1950669	d__Bacteria;p__Bacteroidetes;c__Bacteroidia;o__Bacteroidales;f__;g__;s__	d__Bacteria;x__FCB group;x__Bacteroidetes/Chlorobi group;p__Bacteroidetes;c__Bacteroidia;o__Bacteroidales;x__unclassified Bacteroidales;s__Bacteroidales bacterium UBA6192	DITE00000000.1	3112	none	0	0	0	0	0	0	0	0	0	0	1	0	0	0	0	1	NirOnly		0	pass
GCA_018400955.1	0	85.75	1.79	0	3079503	84.4238	235	42.9065	3647673	d__Bacteria;p__Bacteroidota;c__Bacteroidia;o__Bacteroidales;f__F082;g__UBA6192;s__UBA6192 sp018400955	not type material	ASM1840095v1	PRJNA721826	SAMN19005975	235	34027	derived from metagenome	5.0 m chemocline layer of meromictic lake	54.25 N 90.13 E	0	none	Bacteroidales bacterium	none	na	none	none	none	none	none	none	2021/05/19	0	2030927	none	M50B88	Academia Sinica	2030927	d__Bacteria;p__Bacteroidetes;c__Bacteroidia;o__Bacteroidales;f__;g__;s__	d__Bacteria;x__FCB group;x__Bacteroidetes/Chlorobi group;p__Bacteroidetes;c__Bacteroidia;o__Bacteroidales;x__unclassified Bacteroidales;s__Bacteroidales bacterium	JAGYLH000000000.1	3399	JAGYLH010000025.1	0	0	0	0	0	0	0	0	0	0	1	0	0	0	0	1	NirOnly		0	pass
GCA_018816765.1	0	97.31	0.72	0	3258402	91.3364	91	46.4565	3567473	d__Bacteria;p__Bacteroidota;c__Bacteroidia;o__Bacteroidales;f__F082;g__UBA6192;s__UBA6192 sp018816765	not type material	ASM1881676v1	PRJNA627556	SAMN19297838	91	74508	derived from metagenome	Aspo HRL	57.264 N 16.3936 E	0	0	Bacteroidetes bacterium	none	na	1	none	none	none	none	none	2021/06/09	0	1898104	0	MM_PC_MetaG.mb.41	Department of Ecology and Genetics, Limnology and Science for Life Laboratory, Uppsala University	1898104	d__Bacteria;p__Bacteroidetes;c__;o__;f__;g__;s__	d__Bacteria;x__FCB group;x__Bacteroidetes/Chlorobi group;p__Bacteroidetes;x__unclassified Bacteroidetes;s__Bacteroidetes bacterium	JAHIUX000000000.1	2953	none	0	1	0	0	0	0	0	0	0	0	0	0	1	0	1	0	NosOnly		0	pass
GCA_024710405.1	0	97.31	1.08	0	3109886	91.7483	24	44.2936	3389583	d__Bacteria;p__Bacteroidota;c__Bacteroidia;o__Bacteroidales;f__F082;g__UBA6192;s__UBA6192 sp024710405	not type material	ASM2471040v1	PRJNA848245	SAMN28990842	24	316289	derived from metagenome	river sediments grown in denitrifying medium in anaerobic bioreactor system	39.9042 N 116.4074 E	0	none	Bacteroidales bacterium	none	na	none	none	none	none	none	none	2022/08/18	0	2030927	none	RXS2_metabat.bin.32	Colledge of Environmental Sciences and Engineering, Peking University	2030927	d__Bacteria;p__Bacteroidetes;c__Bacteroidia;o__Bacteroidales;f__;g__;s__	d__Bacteria;x__FCB group;x__Bacteroidetes/Chlorobi group;p__Bacteroidetes;c__Bacteroidia;o__Bacteroidales;x__unclassified Bacteroidales;s__Bacteroidales bacterium	JANJUV000000000.1	2845	none	0	0	0	0	1	0	0	0	0	0	1	0	1	1	0	1	NirNor		0	pass
GCA_001769215.1	15	97.31	0.54	0	4035865	89.3485	58	41.1944	4516990	d__Bacteria;p__Bacteroidota;c__Bacteroidia;o__Bacteroidales;f__F082;g__UBA6244;s__UBA6244 sp001769215	not type material	ASM176921v1	PRJNA288027	SAMN04313806	58	159386	derived from metagenome	Rifle well CD01 at time point 6 / F; 5m depth; 0.2 filter	39.5369 N 107.7828 W	0	0	Bacteroidetes bacterium GWF2_41_31	3711	na	1	52	11	181846	103714	54163	2016/10/18	6	1797348	0	none	Banfield Lab, University of California, Berkeley	1797348	d__Bacteria;p__Bacteroidetes;c__;o__;f__;g__;s__	d__Bacteria;x__FCB group;x__Bacteroidetes/Chlorobi group;p__Bacteroidetes;x__unclassified Bacteroidetes;s__Bacteroidetes bacterium GWF2_41_31	MEOL00000000.1	3820	none	0	1	0	0	0	0	0	0	0	0	0	0	1	0	1	0	NosOnly		0	pass
GCA_002440885.1	135	93.77	2.96	0	3501950	90.3997	301	42.8951	3873852	d__Bacteria;p__Bacteroidota;c__Bacteroidia;o__Bacteroidales;f__F082;g__UBA6244;s__UBA6244 sp002440885	not type material	ASM244088v1	PRJNA348753	SAMN06455984	301	22475	derived from metagenome	waste water	none	0	none	Bacteroidales bacterium UBA6244	0	na	none	251	45	24919	12145	6485	2017/10/04	50	1950672	none	UBA6244	University of Queensland	1950672	d__Bacteria;p__Bacteroidetes;c__Bacteroidia;o__Bacteroidales;f__;g__;s__	d__Bacteria;x__FCB group;x__Bacteroidetes/Chlorobi group;p__Bacteroidetes;c__Bacteroidia;o__Bacteroidales;x__unclassified Bacteroidales;s__Bacteroidales bacterium UBA6244	DJVY00000000.1	3330	none	0	0	0	0	0	0	0	0	1	0	1	0	1	1	0	1	NirNor		0	pass
GCA_002771745.1	121	93.66	1.08	50	3940840	87.6712	887	41.2718	4495021	d__Bacteria;p__Bacteroidota;c__Bacteroidia;o__Bacteroidales;f__F082;g__UBA6244;s__UBA6244 sp002771745	not type material	ASM277174v1	PRJNA362739	SAMN06659612	887	13858	derived from metagenome	groundwater	38.56 N 110.8 W	0	0	Bacteroidetes bacterium CG18_big_fil_WC_8_21_14_2_50_41_14	3956	na	0	466	50	25828	9583	3522	2017/11/14	421	1973925	0	CG18_big_fil_WC_8_21_14_2_50_41_14	None	1973925	d__Bacteria;p__Bacteroidetes;c__;o__;f__;g__;s__	d__Bacteria;x__FCB group;x__Bacteroidetes/Chlorobi group;p__Bacteroidetes;x__unclassified Bacteroidetes;s__Bacteroidetes bacterium CG18_big_fil_WC_8_21_14_2_50_41_14	PCUL00000000.1	4065	none	0	1	0	0	0	0	0	0	0	0	0	0	1	0	1	0	NosOnly		0	pass
GCA_002840975.1	16	95.7	0.54	0	3544393	90.0019	52	41.5258	3938131	d__Bacteria;p__Bacteroidota;c__Bacteroidia;o__Bacteroidales;f__F082;g__UBA6244;s__UBA6244 sp002840975	not type material	ASM284097v1	PRJNA321556	SAMN06767585	52	130730	derived from metagenome	groundwater	45.045278 N 141.859444 E	0	0	Bacteroidetes bacterium HGW-Bacteroidetes-16	3231	na	1	46	10	153485	85693	49419	2017/12/13	6	2013684	1	HGW-Bacteroidetes-16	UC Berkeley	2013684	d__Bacteria;p__Bacteroidetes;c__;o__;f__;g__;s__	d__Bacteria;x__FCB group;x__Bacteroidetes/Chlorobi group;p__Bacteroidetes;x__unclassified Bacteroidetes;s__Bacteroidetes bacterium HGW-Bacteroidetes-16	PHDN00000000.1	3282	PHDN01000018.1	0	1	0	0	0	0	0	0	0	0	0	0	1	0	1	0	NosOnly		0	pass
GCA_903824935.1	0	95.61	3.49	0	3405722	93.7419	289	46.6633	3633084	d__Bacteria;p__Bacteroidota;c__Bacteroidia;o__Bacteroidales;f__FEN-979;g__CAIRDP01;s__CAIRDP01 sp903824935	not type material	freshwater MAG --- KR_bin-2728	PRJEB38681	SAMEA6952238	289	21789	derived from metagenome	lake water	none	0	none	uncultured Bacteroidales bacterium	none	na	none	none	none	none	none	none	2020/07/19	0	194843	none	KR_bin-2728	BILS	194843	d__Bacteria;p__Bacteroidetes;c__Bacteroidia;o__Bacteroidales;f__;g__;s__	d__Bacteria;x__FCB group;x__Bacteroidetes/Chlorobi group;p__Bacteroidetes;c__Bacteroidia;o__Bacteroidales;x__environmental samples;s__uncultured Bacteroidales bacterium	CAIJYT000000000.1	3122	none	0	0	0	0	0	0	1	0	0	0	0	0	0	1	0	0	NorOnly		0	pass
GCA_903837605.1	0	98.92	2.96	0	3887569	93.6932	93	46.0385	4149255	d__Bacteria;p__Bacteroidota;c__Bacteroidia;o__Bacteroidales;f__FEN-979;g__CAIRDP01;s__CAIRDP01 sp903837605	not type material	freshwater MAG --- D14_bin-1408	PRJEB38681	SAMEA6954791	93	71423	derived from metagenome	pond	none	0	none	uncultured Bacteroidales bacterium	none	na	none	none	none	none	none	none	2020/07/19	0	194843	none	D14_bin-1408	BILS	194843	d__Bacteria;p__Bacteroidetes;c__Bacteroidia;o__Bacteroidales;f__;g__;s__	d__Bacteria;x__FCB group;x__Bacteroidetes/Chlorobi group;p__Bacteroidetes;c__Bacteroidia;o__Bacteroidales;x__environmental samples;s__uncultured Bacteroidales bacterium	CAILVF000000000.1	3363	none	0	0	0	0	0	0	0	0	0	0	0	0	1	0	0	0	nondenitrifier		0	pass
GCA_903877385.1	0	99.46	1.34	0	3995557	92.9145	67	46.1751	4300251	d__Bacteria;p__Bacteroidota;c__Bacteroidia;o__Bacteroidales;f__FEN-979;g__CAIRDP01;s__CAIRDP01 sp903877385	not type material	freshwater MAG --- AM5_bin-0527	PRJEB38681	SAMEA6944512	67	143387	derived from metagenome	lake water	none	0	none	uncultured Bacteroidales bacterium	none	na	none	none	none	none	none	none	2020/07/19	0	194843	none	AM5_bin-0527	BILS	194843	d__Bacteria;p__Bacteroidetes;c__Bacteroidia;o__Bacteroidales;f__;g__;s__	d__Bacteria;x__FCB group;x__Bacteroidetes/Chlorobi group;p__Bacteroidetes;c__Bacteroidia;o__Bacteroidales;x__environmental samples;s__uncultured Bacteroidales bacterium	CAIRDP000000000.1	3564	CAIRDP010000017.1	0	0	0	0	0	0	0	0	1	0	0	0	1	1	0	0	NorOnly		0	pass
GCA_903887775.1	0	99.46	0.81	0	3578968	93.5008	33	44.7906	3827741	d__Bacteria;p__Bacteroidota;c__Bacteroidia;o__Bacteroidales;f__FEN-979;g__CAIRDP01;s__CAIRDP01 sp903887775	not type material	freshwater MAG --- AM-lipid-02-D10_bin-0834	PRJEB38681	SAMEA6947558	33	274718	derived from metagenome	lake water	none	0	none	uncultured Bacteroidales bacterium	none	na	none	none	none	none	none	none	2020/07/19	0	194843	none	AM-lipid-02-D10_bin-0834	BILS	194843	d__Bacteria;p__Bacteroidetes;c__Bacteroidia;o__Bacteroidales;f__;g__;s__	d__Bacteria;x__FCB group;x__Bacteroidetes/Chlorobi group;p__Bacteroidetes;c__Bacteroidia;o__Bacteroidales;x__environmental samples;s__uncultured Bacteroidales bacterium	CAISRB000000000.1	3183	none	0	0	0	0	0	0	0	0	0	0	0	0	1	0	0	0	nondenitrifier		0	pass
GCA_903916595.1	0	96.51	1.48	20	3554385	93.88	166	45.5467	3786092	d__Bacteria;p__Bacteroidota;c__Bacteroidia;o__Bacteroidales;f__FEN-979;g__CAIRDP01;s__CAIRDP01 sp903916595	not type material	freshwater MAG --- Kiruna_bin-10044	PRJEB38681	SAMEA6953998	166	50845	derived from metagenome	lake water	none	0	none	uncultured Bacteroidales bacterium	none	na	none	none	none	none	none	none	2020/07/19	0	194843	none	Kiruna_bin-10044	BILS	194843	d__Bacteria;p__Bacteroidetes;c__Bacteroidia;o__Bacteroidales;f__;g__;s__	d__Bacteria;x__FCB group;x__Bacteroidetes/Chlorobi group;p__Bacteroidetes;c__Bacteroidia;o__Bacteroidales;x__environmental samples;s__uncultured Bacteroidales bacterium	CAIWXI000000000.1	3175	CAIWXI010000047.1	0	0	0	0	0	0	0	0	0	0	0	0	0	0	0	0	nondenitrifier		0	pass
GCA_020719165.1	0	81.51	3.67	9.09	3552819	91.6394	536	44.4583	3876955	d__Bacteria;p__Bacteroidota;c__Bacteroidia;o__Bacteroidales;f__FEN-979;g__CAIVAT01;s__CAIVAT01 sp020719165	not type material	ASM2071916v1	PRJNA767587	SAMN22209585	536	12851	derived from metagenome	biofilm from sulfidic cave	43.3983 N 12.9621 E	0	none	Draconibacterium orientale	none	na	none	520	83	13045	7082	3116	2021/11/02	16	1168034	none	SulCav_GS10_10_7_44_10	University Duisburg-Essen	1168034	d__Bacteria;p__Bacteroidetes;c__Bacteroidia;o__Marinilabiliales;f__Prolixibacteraceae;g__Draconibacterium;s__Draconibacterium orientale	d__Bacteria;x__FCB group;x__Bacteroidetes/Chlorobi group;p__Bacteroidetes;c__Bacteroidia;o__Marinilabiliales;f__Prolixibacteraceae;g__Draconibacterium;s__Draconibacterium orientale	DYQT00000000.1	3476	DYQT01000256.1	0	0	0	0	0	0	0	0	0	0	0	0	0	0	0	0	nondenitrifier		0	pass
GCA_903828645.1	0	95.68	4.3	27.27	4730498	92.6711	409	47.2517	5104608	d__Bacteria;p__Bacteroidota;c__Bacteroidia;o__Bacteroidales;f__FEN-979;g__CAIVAT01;s__CAIVAT01 sp903828645	not type material	freshwater MAG --- AlinenLipids_bin-7146	PRJEB38681	SAMEA6955461	409	24633	derived from metagenome	lake water	none	0	none	uncultured Bacteroidales bacterium	none	na	none	none	none	none	none	none	2020/07/20	0	194843	none	AlinenLipids_bin-7146	BILS	194843	d__Bacteria;p__Bacteroidetes;c__Bacteroidia;o__Bacteroidales;f__;g__;s__	d__Bacteria;x__FCB group;x__Bacteroidetes/Chlorobi group;p__Bacteroidetes;c__Bacteroidia;o__Bacteroidales;x__environmental samples;s__uncultured Bacteroidales bacterium	CAIKNA000000000.1	4113	CAIKNA010000201.1	0	0	0	0	0	0	0	0	1	0	0	0	0	1	0	0	NorOnly		0	pass
GCA_903845055.1	0	97.56	2.42	33.33	3632214	92.0342	175	51.488	3946593	d__Bacteria;p__Bacteroidota;c__Bacteroidia;o__Bacteroidales;f__FEN-979;g__CAIVAT01;s__CAIVAT01 sp903845055	not type material	freshwater MAG --- AlinenLipids_bin-5057	PRJEB38681	SAMEA6955407	175	53318	derived from metagenome	lake water	none	0	none	uncultured Bacteroidales bacterium	none	na	none	none	none	none	none	none	2020/07/19	0	194843	none	AlinenLipids_bin-5057	BILS	194843	d__Bacteria;p__Bacteroidetes;c__Bacteroidia;o__Bacteroidales;f__;g__;s__	d__Bacteria;x__FCB group;x__Bacteroidetes/Chlorobi group;p__Bacteroidetes;c__Bacteroidia;o__Bacteroidales;x__environmental samples;s__uncultured Bacteroidales bacterium	CAIMWF000000000.1	3193	none	0	0	0	0	0	0	0	0	1	0	0	0	0	1	0	0	NorOnly		0	pass
GCA_903875045.1	0	98.37	2.42	16.67	5493832	92.2137	253	44.2706	5957721	d__Bacteria;p__Bacteroidota;c__Bacteroidia;o__Bacteroidales;f__FEN-979;g__CAIVAT01;s__CAIVAT01 sp903875045	not type material	freshwater MAG --- Loclat_bin-08999	PRJEB38681	SAMEA6951804	253	50156	derived from metagenome	lake water	none	0	none	uncultured Bacteroidales bacterium	none	na	none	none	none	none	none	none	2020/07/20	0	194843	none	Loclat_bin-08999	BILS	194843	d__Bacteria;p__Bacteroidetes;c__Bacteroidia;o__Bacteroidales;f__;g__;s__	d__Bacteria;x__FCB group;x__Bacteroidetes/Chlorobi group;p__Bacteroidetes;c__Bacteroidia;o__Bacteroidales;x__environmental samples;s__uncultured Bacteroidales bacterium	CAIQUS000000000.1	4654	none	0	0	0	0	0	0	1	0	1	0	0	0	0	1	0	0	NorOnly		0	pass
GCA_903885595.1	0	98.15	3.49	11.11	5426625	90.1459	547	44.037	6019827	d__Bacteria;p__Bacteroidota;c__Bacteroidia;o__Bacteroidales;f__FEN-979;g__CAIVAT01;s__CAIVAT01 sp903885595	not type material	freshwater MAG --- Ja1_bin-1976	PRJEB38681	SAMEA6952116	547	24839	derived from metagenome	lake water	none	0	none	uncultured Bacteroidales bacterium	none	na	none	none	none	none	none	none	2020/07/20	0	194843	none	Ja1_bin-1976	BILS	194843	d__Bacteria;p__Bacteroidetes;c__Bacteroidia;o__Bacteroidales;f__;g__;s__	d__Bacteria;x__FCB group;x__Bacteroidetes/Chlorobi group;p__Bacteroidetes;c__Bacteroidia;o__Bacteroidales;x__environmental samples;s__uncultured Bacteroidales bacterium	CAISJJ000000000.1	5351	none	0	0	0	0	0	0	0	0	0	0	0	0	1	0	0	0	nondenitrifier		0	pass
GCA_903903985.1	0	98.3	2.9	0	4781175	91.934	195	45.5128	5200661	d__Bacteria;p__Bacteroidota;c__Bacteroidia;o__Bacteroidales;f__FEN-979;g__CAIVAT01;s__CAIVAT01 sp903903985	not type material	freshwater MAG --- AM-2014_bin-2870	PRJEB38681	SAMEA6955787	195	64785	derived from metagenome	lake water	none	0	none	uncultured Bacteroidales bacterium	none	na	none	none	none	none	none	none	2020/07/20	0	194843	none	AM-2014_bin-2870	BILS	194843	d__Bacteria;p__Bacteroidetes;c__Bacteroidia;o__Bacteroidales;f__;g__;s__	d__Bacteria;x__FCB group;x__Bacteroidetes/Chlorobi group;p__Bacteroidetes;c__Bacteroidia;o__Bacteroidales;x__environmental samples;s__uncultured Bacteroidales bacterium	CAIVAT000000000.1	4330	none	0	0	0	0	0	0	1	0	1	0	0	0	0	1	0	0	NorOnly		0	pass
GCA_903913885.1	0	98.1	0.54	75	4747806	91.9282	140	48.4134	5164692	d__Bacteria;p__Bacteroidota;c__Bacteroidia;o__Bacteroidales;f__FEN-979;g__CAIVAT01;s__CAIVAT01 sp903913885	not type material	freshwater MAG --- AM-2014_bin-2482	PRJEB38681	SAMEA6955776	140	69083	derived from metagenome	lake water	none	0	none	uncultured Bacteroidales bacterium	none	na	none	none	none	none	none	none	2020/07/20	0	194843	none	AM-2014_bin-2482	BILS	194843	d__Bacteria;p__Bacteroidetes;c__Bacteroidia;o__Bacteroidales;f__;g__;s__	d__Bacteria;x__FCB group;x__Bacteroidetes/Chlorobi group;p__Bacteroidetes;c__Bacteroidia;o__Bacteroidales;x__environmental samples;s__uncultured Bacteroidales bacterium	CAIWMX000000000.1	4133	none	0	0	0	0	0	0	0	0	1	0	0	0	0	1	0	0	NorOnly		0	pass
GCA_903925275.1	0	94.87	3.45	9.09	5110869	90.4623	574	43.186	5649720	d__Bacteria;p__Bacteroidota;c__Bacteroidia;o__Bacteroidales;f__FEN-979;g__CAIVAT01;s__CAIVAT01 sp903925275	not type material	freshwater MAG --- Kiruna2_bin-1621	PRJEB38681	SAMEA6951536	574	19966	derived from metagenome	lake water	none	0	none	uncultured Bacteroidales bacterium	none	na	none	none	none	none	none	none	2020/07/20	0	194843	none	Kiruna2_bin-1621	BILS	194843	d__Bacteria;p__Bacteroidetes;c__Bacteroidia;o__Bacteroidales;f__;g__;s__	d__Bacteria;x__FCB group;x__Bacteroidetes/Chlorobi group;p__Bacteroidetes;c__Bacteroidia;o__Bacteroidales;x__environmental samples;s__uncultured Bacteroidales bacterium	CAIYES000000000.1	5037	none	0	0	0	0	0	0	0	0	0	0	0	0	0	0	0	0	nondenitrifier		0	pass
GCA_903926565.1	0	95.97	0.82	25	4341879	92.5024	210	45.6008	4693802	d__Bacteria;p__Bacteroidota;c__Bacteroidia;o__Bacteroidales;f__FEN-979;g__CAIVAT01;s__CAIVAT01 sp903926565	not type material	freshwater MAG --- Ja1_bin-2221	PRJEB38681	SAMEA6952120	210	43518	derived from metagenome	lake water	none	0	none	uncultured Bacteroidales bacterium	none	na	none	none	none	none	none	none	2020/07/20	0	194843	none	Ja1_bin-2221	BILS	194843	d__Bacteria;p__Bacteroidetes;c__Bacteroidia;o__Bacteroidales;f__;g__;s__	d__Bacteria;x__FCB group;x__Bacteroidetes/Chlorobi group;p__Bacteroidetes;c__Bacteroidia;o__Bacteroidales;x__environmental samples;s__uncultured Bacteroidales bacterium	CAIYJU000000000.1	3769	none	0	0	0	0	0	0	0	0	1	0	0	0	0	1	0	0	NorOnly		0	pass
GCA_903928285.1	0	90.98	3.14	30	3649854	91.5129	620	48.9481	3988351	d__Bacteria;p__Bacteroidota;c__Bacteroidia;o__Bacteroidales;f__FEN-979;g__CAIVAT01;s__CAIVAT01 sp903928285	not type material	freshwater MAG --- Kiruna_bin-02728	PRJEB38681	SAMEA6953830	620	9762	derived from metagenome	lake water	none	0	none	uncultured Bacteroidales bacterium	none	na	none	none	none	none	none	none	2020/07/19	0	194843	none	Kiruna_bin-02728	BILS	194843	d__Bacteria;p__Bacteroidetes;c__Bacteroidia;o__Bacteroidales;f__;g__;s__	d__Bacteria;x__FCB group;x__Bacteroidetes/Chlorobi group;p__Bacteroidetes;c__Bacteroidia;o__Bacteroidales;x__environmental samples;s__uncultured Bacteroidales bacterium	CAIYQH000000000.1	3629	CAIYQH010000430.1	0	0	0	0	0	0	0	0	1	0	0	0	0	1	0	0	NorOnly		0	pass
GCA_903945175.1	0	99.46	1.08	0	4096845	92.9469	155	44.873	4407724	d__Bacteria;p__Bacteroidota;c__Bacteroidia;o__Bacteroidales;f__FEN-979;g__CAIVAT01;s__CAIVAT01 sp903945175	not type material	freshwater MAG --- Loc090907-6m_bin-511	PRJEB38681	SAMEA6945608	155	70789	derived from metagenome	lake water	none	0	none	uncultured Bacteroidales bacterium	none	na	none	none	none	none	none	none	2020/07/19	0	194843	none	Loc090907-6m_bin-511	BILS	194843	d__Bacteria;p__Bacteroidetes;c__Bacteroidia;o__Bacteroidales;f__;g__;s__	d__Bacteria;x__FCB group;x__Bacteroidetes/Chlorobi group;p__Bacteroidetes;c__Bacteroidia;o__Bacteroidales;x__environmental samples;s__uncultured Bacteroidales bacterium	CAJAUM000000000.1	3846	CAJAUM010000063.1	0	0	0	0	0	0	1	0	1	0	0	0	0	1	0	0	NorOnly		0	pass
GCA_903959905.1	0	97.29	0.27	0	4520906	91.7699	104	47.1243	4926350	d__Bacteria;p__Bacteroidota;c__Bacteroidia;o__Bacteroidales;f__FEN-979;g__CAIVAT01;s__CAIVAT01 sp903959905	not type material	freshwater MAG --- Loc080925-6m_bin-0522	PRJEB38681	SAMEA6946797	104	88656	derived from metagenome	lake water	none	0	none	uncultured Bacteroidales bacterium	none	na	none	none	none	none	none	none	2020/07/20	0	194843	none	Loc080925-6m_bin-0522	BILS	194843	d__Bacteria;p__Bacteroidetes;c__Bacteroidia;o__Bacteroidales;f__;g__;s__	d__Bacteria;x__FCB group;x__Bacteroidetes/Chlorobi group;p__Bacteroidetes;c__Bacteroidia;o__Bacteroidales;x__environmental samples;s__uncultured Bacteroidales bacterium	CAJBYO000000000.1	3908	CAJBYO010000046.1	0	0	0	0	0	0	0	0	1	0	0	0	0	1	0	0	NorOnly		0	pass
GCA_020718225.1	0	92.47	2.44	0	3017695	92.2685	285	44.7497	3270558	d__Bacteria;p__Bacteroidota;c__Bacteroidia;o__Bacteroidales;f__FEN-979;g__DYSO01;s__DYSO01 sp020718225	not type material	ASM2071822v1	PRJNA767587	SAMN22209632	285	18248	derived from metagenome	biofilm from sulfidic cave	43.3983 N 12.9621 E	0	none	Draconibacterium orientale	none	na	none	275	53	18403	10562	5905	2021/11/02	10	1168034	none	SulCav_PC08_3_10_45_10	University Duisburg-Essen	1168034	d__Bacteria;p__Bacteroidetes;c__Bacteroidia;o__Marinilabiliales;f__Prolixibacteraceae;g__Draconibacterium;s__Draconibacterium orientale	d__Bacteria;x__FCB group;x__Bacteroidetes/Chlorobi group;p__Bacteroidetes;c__Bacteroidia;o__Marinilabiliales;f__Prolixibacteraceae;g__Draconibacterium;s__Draconibacterium orientale	DYSO00000000.1	2808	none	0	0	0	0	0	0	0	0	0	0	0	0	1	0	0	0	nondenitrifier		0	pass
GCA_023229525.1	0	97.31	2.62	14.29	3797875	90.9194	100	42.3581	4177190	d__Bacteria;p__Bacteroidota;c__Bacteroidia;o__Bacteroidales;f__FEN-979;g__DYSO01;s__DYSO01 sp023229525	not type material	ASM2322952v1	PRJNA823399	SAMN27301849	100	71657	derived from metagenome	water from a groundwater well adjacent to an active municipal landfill in Southern Ontario	43.44 N 80.58 W	0	0	Bacteroidales bacterium	none	na	1	95	17	76136	38361	23076	2022/05/03	5	2030927	1	SO_2017_GW1 bin 88	University of Waterloo	2030927	d__Bacteria;p__Bacteroidetes;c__Bacteroidia;o__Bacteroidales;f__;g__;s__	d__Bacteria;x__FCB group;x__Bacteroidetes/Chlorobi group;p__Bacteroidetes;c__Bacteroidia;o__Bacteroidales;x__unclassified Bacteroidales;s__Bacteroidales bacterium	JALNZC000000000.1	3558	JALNZC010000080.1	0	0	0	0	0	0	0	0	1	0	0	0	1	1	0	0	NorOnly		0	pass
GCA_023231065.1	0	95.7	1.34	0	3125961	92.8668	169	43.5878	3366069	d__Bacteria;p__Bacteroidota;c__Bacteroidia;o__Bacteroidales;f__FEN-979;g__DYSO01;s__DYSO01 sp023231065	not type material	ASM2323106v1	PRJNA823399	SAMN27301773	169	37740	derived from metagenome	leachate from a leachate well at an active municipal landfill in Southern Ontario	43.44 N 80.58 W	0	0	Bacteroidales bacterium	none	na	1	none	none	none	none	none	2022/05/03	0	2030927	1	SO_2016_LW1 bin 3	University of Waterloo	2030927	d__Bacteria;p__Bacteroidetes;c__Bacteroidia;o__Bacteroidales;f__;g__;s__	d__Bacteria;x__FCB group;x__Bacteroidetes/Chlorobi group;p__Bacteroidetes;c__Bacteroidia;o__Bacteroidales;x__unclassified Bacteroidales;s__Bacteroidales bacterium	JALNWE000000000.1	2776	none	0	0	0	0	0	0	0	0	0	0	0	0	1	0	0	0	nondenitrifier		0	pass
GCA_003142515.1	690	89.96	0.86	0	2594856	90.5794	230	43.798	2864732	d__Bacteria;p__Bacteroidota;c__Bacteroidia;o__Bacteroidales;f__FEN-979;g__FEN-979;s__FEN-979 sp003142515	not type material	20120800_E2X	PRJNA386568	SAMN08180127	230	18676	derived from metagenome	permafrost active layer soil	68.3533 N 19.0467 E	0	none	Bacteroidales bacterium	0	na	none	190	39	21672	12680	6997	2018/05/18	40	2030927	none	fen_979	Australian Centre for Ecogenomics, The University of Queensland	2030927	d__Bacteria;p__Bacteroidetes;c__Bacteroidia;o__Bacteroidales;f__;g__;s__	d__Bacteria;x__FCB group;x__Bacteroidetes/Chlorobi group;p__Bacteroidetes;c__Bacteroidia;o__Bacteroidales;x__unclassified Bacteroidales;s__Bacteroidales bacterium	PLMO00000000.1	2619	none	0	0	0	0	0	0	0	0	1	0	0	0	1	1	0	0	NorOnly		0	pass
GCA_017882335.1	0	96.67	1.92	0	2847980	90.8792	123	44.2483	3133807	d__Bacteria;p__Bacteroidota;c__Bacteroidia;o__Bacteroidales;f__FEN-979;g__FEN-979;s__FEN-979 sp017882335	not type material	ASM1788233v1	PRJNA588342	SAMN16072697	123	37078	derived from metagenome	permafrost soil	68.6131 N 161.3414 E	0	none	Bacteroidales bacterium	none	na	none	none	none	none	none	none	2021/04/08	0	2030927	none	Chersky.15_51	KOREA POLAR RESEARCH INSTITUTE	2030927	d__Bacteria;p__Bacteroidetes;c__Bacteroidia;o__Bacteroidales;f__;g__;s__	d__Bacteria;x__FCB group;x__Bacteroidetes/Chlorobi group;p__Bacteroidetes;c__Bacteroidia;o__Bacteroidales;x__unclassified Bacteroidales;s__Bacteroidales bacterium	JADGPR000000000.1	2673	none	0	0	0	0	0	0	0	0	1	0	0	0	0	1	0	0	NorOnly		0	pass
GCA_903915465.1	0	98.12	1.61	20	3657812	89.7703	329	41.1862	4074635	d__Bacteria;p__Bacteroidota;c__Bacteroidia;o__Bacteroidales;f__FEN-979;g__FEN-979;s__FEN-979 sp903915465	not type material	freshwater MAG --- KR5_bin-778	PRJEB38681	SAMEA6950929	329	23126	derived from metagenome	lake water	none	0	none	uncultured Bacteroidales bacterium	none	na	none	none	none	none	none	none	2020/07/19	0	194843	none	KR5_bin-778	BILS	194843	d__Bacteria;p__Bacteroidetes;c__Bacteroidia;o__Bacteroidales;f__;g__;s__	d__Bacteria;x__FCB group;x__Bacteroidetes/Chlorobi group;p__Bacteroidetes;c__Bacteroidia;o__Bacteroidales;x__environmental samples;s__uncultured Bacteroidales bacterium	CAIWTA000000000.1	3447	CAIWTA010000315.1	0	0	0	0	0	0	0	0	0	0	0	0	1	0	0	0	nondenitrifier		0	pass
GCA_903929315.1	0	99.46	2.42	0	3861201	89.5826	244	40.6336	4310214	d__Bacteria;p__Bacteroidota;c__Bacteroidia;o__Bacteroidales;f__FEN-979;g__FEN-979;s__FEN-979 sp903929315	not type material	freshwater MAG --- A14_bin-1928	PRJEB38681	SAMEA6954218	244	34000	derived from metagenome	pond	none	0	none	uncultured Bacteroidales bacterium	none	na	none	none	none	none	none	none	2020/07/19	0	194843	none	A14_bin-1928	BILS	194843	d__Bacteria;p__Bacteroidetes;c__Bacteroidia;o__Bacteroidales;f__;g__;s__	d__Bacteria;x__FCB group;x__Bacteroidetes/Chlorobi group;p__Bacteroidetes;c__Bacteroidia;o__Bacteroidales;x__environmental samples;s__uncultured Bacteroidales bacterium	CAIYUC000000000.1	3700	none	0	0	0	0	0	0	0	0	0	0	0	0	0	0	0	0	nondenitrifier		0	pass
GCA_023231005.1	0	96.98	1.43	0	2877957	93.4727	88	40.5161	3078928	d__Bacteria;p__Bacteroidota;c__Bacteroidia;o__Bacteroidales;f__FEN-979;g__JALNWG01;s__JALNWG01 sp023231005	not type material	ASM2323100v1	PRJNA823399	SAMN27301775	88	83355	derived from metagenome	leachate from a leachate well at an active municipal landfill in Southern Ontario	43.44 N 80.58 W	0	0	Bacteroidales bacterium	none	na	1	none	none	none	none	none	2022/05/03	0	2030927	1	SO_2016_LW1 bin 64	University of Waterloo	2030927	d__Bacteria;p__Bacteroidetes;c__Bacteroidia;o__Bacteroidales;f__;g__;s__	d__Bacteria;x__FCB group;x__Bacteroidetes/Chlorobi group;p__Bacteroidetes;c__Bacteroidia;o__Bacteroidales;x__unclassified Bacteroidales;s__Bacteroidales bacterium	JALNWG000000000.1	2680	none	0	0	0	0	0	0	0	0	0	0	0	0	1	0	0	0	nondenitrifier		0	pass
GCA_007280875.1	0	80.11	1.19	33.33	2837100	93.6854	232	49.5339	3028327	d__Bacteria;p__Bacteroidota;c__Bacteroidia;o__Bacteroidales;f__FEN-979;g__QYOJ01;s__QYOJ01 sp007280875	not type material	ASM728087v1	PRJNA489439	SAMN09989682	232	15043	derived from metagenome	lake water	49.92 N 124.53 W	0	0	Bacteroidetes bacterium	none	na	1	none	none	none	none	none	2019/07/22	0	1898104	1	PowLak16_MAG5	Dalhousie University	1898104	d__Bacteria;p__Bacteroidetes;c__;o__;f__;g__;s__	d__Bacteria;x__FCB group;x__Bacteroidetes/Chlorobi group;p__Bacteroidetes;x__unclassified Bacteroidetes;s__Bacteroidetes bacterium	QYQJ00000000.1	2705	QYQJ01000222.1	0	0	0	0	0	0	0	0	1	0	0	0	1	1	0	0	NorOnly		0	pass
GCA_014382125.1	0	86.67	1.61	40	2516501	91.9686	282	44.552	2736260	d__Bacteria;p__Bacteroidota;c__Bacteroidia;o__Bacteroidales;f__FEN-979;g__QYOJ01;s__QYOJ01 sp014382125	not type material	ASM1438212v1	PRJNA649215	SAMN15784301	282	14174	derived from metagenome	Suspended Particulate Matter (SPM) from the Black Sea western gyre	42.896667 N 30.678333 E	0	0	Bacteroidetes bacterium	none	na	3	243	54	16331	8838	5360	2020/09/01	39	1898104	1	NIOZ-UU56	Utrecht University	1898104	d__Bacteria;p__Bacteroidetes;c__;o__;f__;g__;s__	d__Bacteria;x__FCB group;x__Bacteroidetes/Chlorobi group;p__Bacteroidetes;x__unclassified Bacteroidetes;s__Bacteroidetes bacterium	JACNKI000000000.1	2472	JACNKI010000165.1	0	0	0	0	0	0	0	0	0	0	0	0	0	0	0	0	nondenitrifier		0	pass
GCA_014860625.1	0	97.31	0.56	100	3534461	93.6288	171	47.1963	3774974	d__Bacteria;p__Bacteroidota;c__Bacteroidia;o__Bacteroidales;f__FEN-979;g__QYOJ01;s__QYOJ01 sp014860625	not type material	ASM1486062v1	PRJNA663545	SAMN16148014	171	33656	derived from metagenome	Bothnian Sea site NB8 sediments 37-42 cm depth; used to inoculate methane- and iron-fed bioreactor (T0); bioreactor biomass 16 months after reactor inoculation (T1); and 29 months after reactor inoculation (T2)	63.484517 N 19.830400 E	0	0	Bacteroidales bacterium	none	na	4	none	none	none	none	none	2020/10/07	0	2030927	1	MAG16	Radboud University Nijmegen	2030927	d__Bacteria;p__Bacteroidetes;c__Bacteroidia;o__Bacteroidales;f__;g__;s__	d__Bacteria;x__FCB group;x__Bacteroidetes/Chlorobi group;p__Bacteroidetes;c__Bacteroidia;o__Bacteroidales;x__unclassified Bacteroidales;s__Bacteroidales bacterium	JACZJJ000000000.1	3129	JACZJJ010000067.1	0	0	0	0	0	0	0	0	1	0	0	0	1	1	0	0	NorOnly		0	pass
GCA_016783905.1	0	88.96	2.15	80	2315343	93.5657	128	48.2946	2474564	d__Bacteria;p__Bacteroidota;c__Bacteroidia;o__Bacteroidales;f__FEN-979;g__QYOJ01;s__QYOJ01 sp016783905	not type material	ASM1678390v1	PRJNA638805	SAMN16436307	128	27424	derived from metagenome	Brackish water; Black Sea St. 307	43.155517 N 28.005383 E	0	0	Bacteroidales bacterium	none	na	4	none	none	none	none	none	2021/02/01	0	2030927	1	BS750m-G5	Evolutionary Genomics Group	2030927	d__Bacteria;p__Bacteroidetes;c__Bacteroidia;o__Bacteroidales;f__;g__;s__	d__Bacteria;x__FCB group;x__Bacteroidetes/Chlorobi group;p__Bacteroidetes;c__Bacteroidia;o__Bacteroidales;x__unclassified Bacteroidales;s__Bacteroidales bacterium	JADHVQ000000000.1	2198	JADHVQ010000081.1	0	0	0	0	0	0	0	0	0	0	0	0	0	0	0	0	nondenitrifier		0	pass
GCA_016868575.1	0	96.77	2.69	16.67	2616614	92.1356	224	46.6309	2839959	d__Bacteria;p__Bacteroidota;c__Bacteroidia;o__Bacteroidales;f__FEN-979;g__VGGL01;s__VGGL01 sp016868575	not type material	JGI 2017-08-21	PRJNA523022	SAMN10966424	224	22674	derived from metagenome	freshwater lake	6.2556 S 29.5108 E	0	0	Bacteroidetes bacterium	none	na	3	none	none	none	none	none	2021/02/11	0	1898104	1	K_DeepCast_150m_m2_049	University of Wisconsin - Madison	1898104	d__Bacteria;p__Bacteroidetes;c__;o__;f__;g__;s__	d__Bacteria;x__FCB group;x__Bacteroidetes/Chlorobi group;p__Bacteroidetes;x__unclassified Bacteroidetes;s__Bacteroidetes bacterium	VGGL00000000.1	2578	VGGL01000011.1	0	0	0	0	0	0	1	0	0	0	0	0	1	1	0	0	NorOnly		0	pass
GCA_017694415.1	0	96.53	0.4	66.67	1872524	89.1043	88	46.6195	2101497	d__Bacteria;p__Bacteroidota;c__Bacteroidia;o__Bacteroidales;f__G3-4614;g__Caccoplasma;s__Caccoplasma merdipullorum	not type material	ASM1769441v1	PRJNA543206	SAMN15817135	88	37784	derived from metagenome	feces	51.243100 N 0.589500 W	0	0	Candidatus Caccoplasma merdipullorum	none	na	3	none	none	none	none	none	2021/04/02	0	2840718	1	G3-4614	Quadram Institutte	2840718	d__Bacteria;p__Bacteroidetes;c__Bacteroidia;o__Bacteroidales;f__Bacteroidaceae;g__Candidatus Caccoplasma;s__Candidatus Caccoplasma merdipullorum	d__Bacteria;x__FCB group;x__Bacteroidetes/Chlorobi group;p__Bacteroidetes;c__Bacteroidia;o__Bacteroidales;f__Bacteroidaceae;x__Bacteroidaceae incertae sedis;g__Candidatus Caccoplasma;s__Candidatus Caccoplasma merdipullorum	JADIMW000000000.1	1804	JADIMW010000037.1	0	0	0	0	0	0	0	0	0	0	0	0	0	0	0	0	nondenitrifier		0	pass
GCA_015061035.1	0	86.73	0	0	1740703	90.6362	20	37.0307	1920539	d__Bacteria;p__Bacteroidota;c__Bacteroidia;o__Bacteroidales;f__G3-4614;g__Caccoplasma;s__Caccoplasma sp015061035	not type material	ASM1506103v1	PRJNA530070	SAMN11294407	20	290552	derived from metagenome	feces	34.4149 N 119.841 W	0	0	Bacteroidales bacterium	none	na	1	16	4	290552	112866	69241	2020/10/28	4	2030927	1	SIG122	University of California, Santa Barbara	2030927	d__Bacteria;p__Bacteroidetes;c__Bacteroidia;o__Bacteroidales;f__;g__;s__	d__Bacteria;x__FCB group;x__Bacteroidetes/Chlorobi group;p__Bacteroidetes;c__Bacteroidia;o__Bacteroidales;x__unclassified Bacteroidales;s__Bacteroidales bacterium	SUXK00000000.1	1555	none	0	0	0	0	0	0	0	0	0	0	0	0	0	0	0	0	nondenitrifier		0	pass
GCA_017416695.1	0	87.86	0.94	33.33	1716478	90.7447	176	36.655	1891547	d__Bacteria;p__Bacteroidota;c__Bacteroidia;o__Bacteroidales;f__G3-4614;g__Caccoplasma;s__Caccoplasma sp017416695	not type material	ASM1741669v1	PRJNA657473	SAMN16342035	176	14383	derived from metagenome	ruminant gastrointestinal tract	none	0	0	Bacteroidales bacterium	none	na	3	none	none	none	none	none	2021/03/18	0	2030927	0	RGIG1667	Nanjing Agricultural University	2030927	d__Bacteria;p__Bacteroidetes;c__Bacteroidia;o__Bacteroidales;f__;g__;s__	d__Bacteria;x__FCB group;x__Bacteroidetes/Chlorobi group;p__Bacteroidetes;c__Bacteroidia;o__Bacteroidales;x__unclassified Bacteroidales;s__Bacteroidales bacterium	JAFQBL000000000.1	1660	none	0	0	0	0	0	0	0	0	0	0	0	0	0	0	0	0	nondenitrifier		0	pass
GCA_017521245.1	0	96.92	0.19	100	1890587	90.3844	54	36.638	2091719	d__Bacteria;p__Bacteroidota;c__Bacteroidia;o__Bacteroidales;f__G3-4614;g__Caccoplasma;s__Caccoplasma sp017521245	not type material	ASM1752124v1	PRJNA657473	SAMN16346783	54	66210	derived from metagenome	ruminant gastrointestinal tract	none	0	0	Bacteroidales bacterium	none	na	4	none	none	none	none	none	2021/03/22	0	2030927	1	RGIG6312	Nanjing Agricultural University	2030927	d__Bacteria;p__Bacteroidetes;c__Bacteroidia;o__Bacteroidales;f__;g__;s__	d__Bacteria;x__FCB group;x__Bacteroidetes/Chlorobi group;p__Bacteroidetes;c__Bacteroidia;o__Bacteroidales;x__unclassified Bacteroidales;s__Bacteroidales bacterium	JAFXDI000000000.1	1708	JAFXDI010000019.1	0	0	0	0	0	0	0	0	0	0	0	0	0	0	0	0	nondenitrifier		0	pass
GCA_017546805.1	0	96.54	0	0	1908851	90.5196	75	37.8531	2108770	d__Bacteria;p__Bacteroidota;c__Bacteroidia;o__Bacteroidales;f__G3-4614;g__Caccoplasma;s__Caccoplasma sp017546805	not type material	ASM1754680v1	PRJNA657473	SAMN16347833	75	44397	derived from metagenome	ruminant gastrointestinal tract	none	0	0	Muribaculaceae bacterium	none	na	0	none	none	none	none	none	2021/03/22	0	2498093	0	RGIG7362	Nanjing Agricultural University	2498093	d__Bacteria;p__Bacteroidetes;c__Bacteroidia;o__Bacteroidales;f__Muribaculaceae;g__;s__	d__Bacteria;x__FCB group;x__Bacteroidetes/Chlorobi group;p__Bacteroidetes;c__Bacteroidia;o__Bacteroidales;f__Muribaculaceae;x__unclassified Muribaculaceae;s__Muribaculaceae bacterium	JAFYRT000000000.1	1703	none	0	0	0	0	0	0	0	0	0	0	0	0	0	0	0	0	nondenitrifier		0	pass
GCA_017559955.1	0	95.85	0.75	33.33	1734216	90.9739	48	36.9191	1906278	d__Bacteria;p__Bacteroidota;c__Bacteroidia;o__Bacteroidales;f__G3-4614;g__Caccoplasma;s__Caccoplasma sp017559955	not type material	ASM1755995v1	PRJNA657473	SAMN16347778	48	64304	derived from metagenome	ruminant gastrointestinal tract	none	0	0	Bacteroidales bacterium	none	na	3	none	none	none	none	none	2021/03/22	0	2030927	0	RGIG7307	Nanjing Agricultural University	2030927	d__Bacteria;p__Bacteroidetes;c__Bacteroidia;o__Bacteroidales;f__;g__;s__	d__Bacteria;x__FCB group;x__Bacteroidetes/Chlorobi group;p__Bacteroidetes;c__Bacteroidia;o__Bacteroidales;x__unclassified Bacteroidales;s__Bacteroidales bacterium	JAFYPQ000000000.1	1574	none	0	0	0	0	0	0	0	0	0	0	0	0	0	0	0	0	nondenitrifier		0	pass
GCA_017935575.1	0	92.01	0.19	100	1835835	90.5828	99	36.5735	2026693	d__Bacteria;p__Bacteroidota;c__Bacteroidia;o__Bacteroidales;f__G3-4614;g__Caccoplasma;s__Caccoplasma sp017935575	not type material	ASM1793557v1	PRJNA657473	SAMN16349621	99	33220	derived from metagenome	ruminant gastrointestinal tract	none	0	0	Bacteroidales bacterium	none	na	1	none	none	none	none	none	2021/04/13	0	2030927	1	RGIG9119	Nanjing Agricultural University	2030927	d__Bacteria;p__Bacteroidetes;c__Bacteroidia;o__Bacteroidales;f__;g__;s__	d__Bacteria;x__FCB group;x__Bacteroidetes/Chlorobi group;p__Bacteroidetes;c__Bacteroidia;o__Bacteroidales;x__unclassified Bacteroidales;s__Bacteroidales bacterium	JAGBHI000000000.1	1716	JAGBHI010000019.1	0	0	0	0	0	0	0	0	0	0	0	0	0	0	0	0	nondenitrifier		0	pass
GCA_002840985.1	6	91.4	1.43	0	3240128	89.4754	193	35.8972	3621249	d__Bacteria;p__Bacteroidota;c__Bacteroidia;o__Bacteroidales;f__GCA-2711565;g__GCA-2711565;s__GCA-2711565 sp002840985	not type material	ASM284098v1	PRJNA321556	SAMN06767586	193	24119	derived from metagenome	groundwater	45.045278 N 141.859444 E	0	0	Bacteroidetes bacterium HGW-Bacteroidetes-17	3109	na	1	182	43	25551	16327	10542	2017/12/13	11	2013685	0	HGW-Bacteroidetes-17	UC Berkeley	2013685	d__Bacteria;p__Bacteroidetes;c__;o__;f__;g__;s__	d__Bacteria;x__FCB group;x__Bacteroidetes/Chlorobi group;p__Bacteroidetes;x__unclassified Bacteroidetes;s__Bacteroidetes bacterium HGW-Bacteroidetes-17	PHDM00000000.1	3161	none	0	0	0	0	0	0	0	0	1	0	0	0	0	1	0	0	NorOnly		0	pass
GCA_003353955.1	0	98.92	2.42	25.71	3010927	80.4015	1053	35.8025	3744865	d__Bacteria;p__Bacteroidota;c__Bacteroidia;o__Bacteroidales;f__GCA-2711565;g__GCA-2711565;s__GCA-2711565 sp003353955	not type material	ASM335395v1	PRJNA415343	SAMN08108693	1053	15199	derived from metagenome	hypoxic fjord sediment	58.323000 N 11.545667 E	0	none	Bacteroidetes bacterium	none	na	none	none	none	none	none	none	2018/08/02	0	1898104	none	Glo_2	Kiel University	1898104	d__Bacteria;p__Bacteroidetes;c__;o__;f__;g__;s__	d__Bacteria;x__FCB group;x__Bacteroidetes/Chlorobi group;p__Bacteroidetes;x__unclassified Bacteroidetes;s__Bacteroidetes bacterium	PIVJ00000000.1	3789	PIVJ01000157.1	0	1	0	0	0	0	1	0	0	0	0	0	1	1	1	0	NorNos		0	fail
GCA_018816945.1	0	96.51	1.08	0	3704865	89.5097	108	35.734	4139065	d__Bacteria;p__Bacteroidota;c__Bacteroidia;o__Bacteroidales;f__GCA-2711565;g__GCA-2711565;s__GCA-2711565 sp018816945	not type material	ASM1881694v1	PRJNA627556	SAMN19297843	108	94225	derived from metagenome	Aspo HRL	57.264 N 16.3936 E	0	0	Bacteroidetes bacterium	none	na	3	none	none	none	none	none	2021/06/09	0	1898104	1	MM_PC_MetaG.mb.53	Department of Ecology and Genetics, Limnology and Science for Life Laboratory, Uppsala University	1898104	d__Bacteria;p__Bacteroidetes;c__;o__;f__;g__;s__	d__Bacteria;x__FCB group;x__Bacteroidetes/Chlorobi group;p__Bacteroidetes;x__unclassified Bacteroidetes;s__Bacteroidetes bacterium	JAHIVC000000000.1	3597	JAHIVC010000074.1	0	0	0	0	0	0	0	0	0	0	0	0	1	0	0	0	nondenitrifier		0	pass
GCA_003648635.1	0	94.52	1.43	0	3895333	94.2902	416	45.8811	4131218	d__Bacteria;p__Bacteroidota;c__Bacteroidia;o__Bacteroidales;f__GCA-2748055;g__GCA-2748055;s__GCA-2748055 sp003648635	not type material	ASM364863v1	PRJNA362212	SAMN09215129	416	15485	derived from metagenome	deep-sea hydrothermal vent sediments from dive 4569_2 depth 0-3 cm	29.52416667 N 113.57000000 W	0	0	Bacteroidetes bacterium	none	na	1	none	none	none	none	none	2018/10/15	0	1898104	0	B13_G6	The University of Texas at Austin	1898104	d__Bacteria;p__Bacteroidetes;c__;o__;f__;g__;s__	d__Bacteria;x__FCB group;x__Bacteroidetes/Chlorobi group;p__Bacteroidetes;x__unclassified Bacteroidetes;s__Bacteroidetes bacterium	QMPQ00000000.1	3790	none	0	0	0	0	0	0	1	0	0	0	0	0	0	1	0	0	NorOnly		0	pass
GCA_004525825.1	0	84.89	3.69	40	3646934	94.0507	723	48.2491	3877627	d__Bacteria;p__Bacteroidota;c__Bacteroidia;o__Bacteroidales;f__GCA-2748055;g__GCA-2748055;s__GCA-2748055 sp004525825	not type material	ASM452582v1	PRJNA511814	SAMN11127071	723	6150	derived from metagenome	Bothnian Sea sediment; site NB8	63.29 N 19.49 E	0	0	Bacteroidia bacterium	none	na	0	none	none	none	none	none	2019/03/30	0	2044936	0	das_tool.concoct.150	Radboud University Njmegen	2044936	d__Bacteria;p__Bacteroidetes;c__Bacteroidia;o__;f__;g__;s__	d__Bacteria;x__FCB group;x__Bacteroidetes/Chlorobi group;p__Bacteroidetes;c__Bacteroidia;x__unclassified Bacteroidia;s__Bacteroidia bacterium	SPBY00000000.1	3811	none	0	0	0	0	0	0	0	0	0	0	0	0	0	0	0	0	nondenitrifier		0	pass
GCA_011056635.1	0	88.41	2.44	50	3334390	94.0016	382	52.3741	3547163	d__Bacteria;p__Bacteroidota;c__Bacteroidia;o__Bacteroidales;f__GCA-2748055;g__GCA-2748055;s__GCA-2748055 sp011056635	not type material	ASM1105663v1	PRJNA480137	SAMN09639167	382	15351	derived from metagenome	hot spring sediment	34.9956 N 98.6889 W	0	0	Bacteroides sp.	none	na	3	none	none	none	none	none	2020/03/02	0	29523	1	SpSt-1244	The University of Hong Kong	29523	d__Bacteria;p__Bacteroidetes;c__Bacteroidia;o__Bacteroidales;f__Bacteroidaceae;g__Bacteroides;s__	d__Bacteria;x__FCB group;x__Bacteroidetes/Chlorobi group;p__Bacteroidetes;c__Bacteroidia;o__Bacteroidales;f__Bacteroidaceae;g__Bacteroides;x__unclassified Bacteroides;s__Bacteroides sp.	DSEO00000000.1	3117	DSEO01000325.1	0	0	0	0	0	0	0	0	0	0	0	0	1	0	0	0	nondenitrifier		0	pass
GCA_023137255.1	0	80.72	2.74	0	3151846	94.3571	479	48.6899	3340337	d__Bacteria;p__Bacteroidota;c__Bacteroidia;o__Bacteroidales;f__GCA-2748055;g__GCA-2748055;s__GCA-2748055 sp023137255	not type material	ASM2313725v1	PRJNA707313	SAMN18452114	479	10130	derived from metagenome	deep sea sediment	22.01 N 119.28 E	0	0	Bacteroidales bacterium	none	na	0	none	none	none	none	none	2022/04/26	0	2030927	0	RS_8_19	Institute of Oceanology, Chinese Academy of Sciences	2030927	d__Bacteria;p__Bacteroidetes;c__Bacteroidia;o__Bacteroidales;f__;g__;s__	d__Bacteria;x__FCB group;x__Bacteroidetes/Chlorobi group;p__Bacteroidetes;c__Bacteroidia;o__Bacteroidales;x__unclassified Bacteroidales;s__Bacteroidales bacterium	JAGLPR000000000.1	3195	none	0	1	0	0	0	0	0	0	0	0	0	0	1	0	1	0	NosOnly		0	pass
GCA_023138875.1	0	99.05	2.06	0	4418862	92.3091	87	44.3471	4787027	d__Bacteria;p__Bacteroidota;c__Bacteroidia;o__Bacteroidales;f__GCA-2748055;g__GCA-2748055;s__GCA-2748055 sp023138875	not type material	ASM2313887v1	PRJNA707313	SAMN18452085	87	87907	derived from metagenome	deep sea sediment	22.01 N 119.28 E	0	0	Bacteroidales bacterium	none	na	1	none	none	none	none	none	2022/04/26	0	2030927	0	RS_7_37	Institute of Oceanology, Chinese Academy of Sciences	2030927	d__Bacteria;p__Bacteroidetes;c__Bacteroidia;o__Bacteroidales;f__;g__;s__	d__Bacteria;x__FCB group;x__Bacteroidetes/Chlorobi group;p__Bacteroidetes;c__Bacteroidia;o__Bacteroidales;x__unclassified Bacteroidales;s__Bacteroidales bacterium	JAGLOO000000000.1	4132	none	0	0	0	0	0	0	1	0	0	0	0	0	1	1	0	0	NorOnly		0	pass
GCA_024763595.1	0	80.48	4.79	8.33	3282159	94.6156	518	48.1536	3468939	d__Bacteria;p__Bacteroidota;c__Bacteroidia;o__Bacteroidales;f__GCA-2748055;g__GCA-2748055;s__GCA-2748055 sp024763595	not type material	ASM2476359v1	PRJNA851985	SAMN29618255	518	7669	derived from metagenome	hydrothermal vent sediment	24.83420 N 121.96232 E	0	none	Bacteroidales bacterium	none	na	none	none	none	none	none	none	2022/08/30	0	2030927	none	bin100107	Shanghai Ocean University	2030927	d__Bacteria;p__Bacteroidetes;c__Bacteroidia;o__Bacteroidales;f__;g__;s__	d__Bacteria;x__FCB group;x__Bacteroidetes/Chlorobi group;p__Bacteroidetes;c__Bacteroidia;o__Bacteroidales;x__unclassified Bacteroidales;s__Bacteroidales bacterium	JANTFK000000000.1	3095	JANTFK010000092.1	0	0	0	0	0	0	1	0	0	0	0	0	0	1	0	0	NorOnly		0	pass
GCA_020047715.1	21	90.84	0.54	0	3427260	90.5911	266	42.7322	3783221	d__Bacteria;p__Bacteroidota;c__Bacteroidia;o__Bacteroidales;f__GCA-2748055;g__JACJXF01;s__JACJXF01 sp020047715	not type material	ASM2004771v1	PRJNA72255	SAMN20441989	266	17709	derived from metagenome	purple microbial (photo- and chemosynthetic) mats found in low-oxygen high-sulfur sink holes collected from 2007 through 2012	45.19843 N 83.32724 W	0	none	Bacteroidetes bacterium	none	na	none	254	59	17991	11148	6733	2021/09/20	12	1898104	none	bin_92	University of Michigan	1898104	d__Bacteria;p__Bacteroidetes;c__;o__;f__;g__;s__	d__Bacteria;x__FCB group;x__Bacteroidetes/Chlorobi group;p__Bacteroidetes;x__unclassified Bacteroidetes;s__Bacteroidetes bacterium	JAIFNN000000000.1	3299	none	0	0	0	0	0	0	0	0	0	0	0	0	0	0	0	0	nondenitrifier		0	pass
GCA_016936975.1	0	90	1.67	0	3227648	92.715	102	47.8008	3481259	d__Bacteria;p__Bacteroidota;c__Bacteroidia;o__Bacteroidales;f__GCA-2748055;g__JAFGWU01;s__JAFGWU01 sp016936975	not type material	ASM1693697v1	PRJNA690107	SAMN17244494	102	66306	derived from metagenome	freshwater	34.99562 N 98.68895 W	0	0	Bacteroidales bacterium	none	na	3	none	none	none	none	none	2021/02/24	0	2030927	1	ZodW_Metabat.292	Oklahoma State University	2030927	d__Bacteria;p__Bacteroidetes;c__Bacteroidia;o__Bacteroidales;f__;g__;s__	d__Bacteria;x__FCB group;x__Bacteroidetes/Chlorobi group;p__Bacteroidetes;c__Bacteroidia;o__Bacteroidales;x__unclassified Bacteroidales;s__Bacteroidales bacterium	JAFGWU000000000.1	2690	JAFGWU010000097.1	0	0	0	0	0	0	0	0	0	0	0	0	1	0	0	0	nondenitrifier		0	pass
GCA_021740585.1	0	91.67	1.12	33.33	3781302	89.344	139	37.1844	4232295	d__Bacteria;p__Bacteroidota;c__Bacteroidia;o__Bacteroidales;f__GCA-2748055;g__JAGLSB01;s__JAGLSB01 sp021740585	not type material	ASM2174058v1	PRJNA639779	SAMN21020417	139	41991	derived from metagenome	aquatic biome	40.546053 N 2.050427 W	0	0	Bacteroidales bacterium	none	na	3	none	none	none	none	none	2022/01/31	0	2030927	1	Tobar13.5m-G9	Evolutionary Genomics Group	2030927	d__Bacteria;p__Bacteroidetes;c__Bacteroidia;o__Bacteroidales;f__;g__;s__	d__Bacteria;x__FCB group;x__Bacteroidetes/Chlorobi group;p__Bacteroidetes;c__Bacteroidia;o__Bacteroidales;x__unclassified Bacteroidales;s__Bacteroidales bacterium	JAIOZM000000000.1	3291	JAIOZM010000040.1	0	0	0	0	0	0	0	0	0	0	0	0	0	0	0	0	nondenitrifier		0	pass
GCA_023135955.1	0	87.5	0.4	50	4136403	89.9079	856	35.7092	4600711	d__Bacteria;p__Bacteroidota;c__Bacteroidia;o__Bacteroidales;f__GCA-2748055;g__JAGLSB01;s__JAGLSB01 sp023135955	not type material	ASM2313595v1	PRJNA707313	SAMN18452176	856	7180	derived from metagenome	deep sea sediment	22.01 N 119.28 E	0	0	Bacteroidales bacterium	none	na	3	none	none	none	none	none	2022/04/26	0	2030927	1	RS_9_39	Institute of Oceanology, Chinese Academy of Sciences	2030927	d__Bacteria;p__Bacteroidetes;c__Bacteroidia;o__Bacteroidales;f__;g__;s__	d__Bacteria;x__FCB group;x__Bacteroidetes/Chlorobi group;p__Bacteroidetes;c__Bacteroidia;o__Bacteroidales;x__unclassified Bacteroidales;s__Bacteroidales bacterium	JAGLSB000000000.1	4097	none	0	0	0	0	0	0	0	0	0	0	0	0	1	0	0	0	nondenitrifier		0	pass
GCA_021738565.1	0	97.85	1.61	0	3589473	90.1207	83	43.3211	3982960	d__Bacteria;p__Bacteroidota;c__Bacteroidia;o__Bacteroidales;f__GCA-2748055;g__M55B112;s__M55B112 sp021738565	not type material	ASM2173856v1	PRJNA639779	SAMN21020503	83	81140	derived from metagenome	aquatic biome	40.546053 N 2.050427 W	0	0	Bacteroidales bacterium	none	na	0	none	none	none	none	none	2022/01/31	0	2030927	0	Tobar14m-G12	Evolutionary Genomics Group	2030927	d__Bacteria;p__Bacteroidetes;c__Bacteroidia;o__Bacteroidales;f__;g__;s__	d__Bacteria;x__FCB group;x__Bacteroidetes/Chlorobi group;p__Bacteroidetes;c__Bacteroidia;o__Bacteroidales;x__unclassified Bacteroidales;s__Bacteroidales bacterium	JAIPBT000000000.1	3193	none	0	0	0	0	0	0	0	0	1	0	0	0	0	1	0	0	NorOnly		0	pass
GCA_013314715.1	0	98.1	1.43	0	2794215	93.1096	100	33.2332	3000994	d__Bacteria;p__Bacteroidota;c__Bacteroidia;o__Bacteroidales;f__GWA2-32-17;g__Ch61;s__Ch61 sp013314715	not type material	ASM1331471v1	PRJNA414521	SAMN14896056	100	56230	derived from metagenome	2.8-km deep subsurface aquifer	58.060226 N 82.826753 E	0	0	Bacteroidales bacterium	none	na	3	none	none	none	none	none	2020/06/09	0	2030927	1	Ch61	Research Center of Biotechnology RAS	2030927	d__Bacteria;p__Bacteroidetes;c__Bacteroidia;o__Bacteroidales;f__;g__;s__	d__Bacteria;x__FCB group;x__Bacteroidetes/Chlorobi group;p__Bacteroidetes;c__Bacteroidia;o__Bacteroidales;x__unclassified Bacteroidales;s__Bacteroidales bacterium	JABUFC000000000.1	2476	JABUFC010000009.1	0	0	0	0	0	0	0	0	0	0	0	0	1	0	0	0	nondenitrifier		0	pass
GCA_002840935.1	1	88.66	0.27	0	3595564	92.1347	343	37.6031	3902506	d__Bacteria;p__Bacteroidota;c__Bacteroidia;o__Bacteroidales;f__GWA2-32-17;g__GCA-002840935;s__GCA-002840935 sp002840935	not type material	ASM284093v1	PRJNA321556	SAMN06767591	343	14671	derived from metagenome	groundwater	45.045278 N 141.859444 E	0	0	Bacteroidetes bacterium HGW-Bacteroidetes-21	3233	na	0	326	77	14970	9384	5830	2017/12/13	17	2013690	0	HGW-Bacteroidetes-21	UC Berkeley	2013690	d__Bacteria;p__Bacteroidetes;c__;o__;f__;g__;s__	d__Bacteria;x__FCB group;x__Bacteroidetes/Chlorobi group;p__Bacteroidetes;x__unclassified Bacteroidetes;s__Bacteroidetes bacterium HGW-Bacteroidetes-21	PHDH00000000.1	3297	none	0	0	0	0	0	0	0	0	0	0	0	0	1	0	0	0	nondenitrifier		0	pass
GCA_001769035.1	33	95.48	1.19	0	4105870	86.1502	273	30.9556	4765946	d__Bacteria;p__Bacteroidota;c__Bacteroidia;o__Bacteroidales;f__GWA2-32-17;g__GWA2-32-17;s__GWA2-32-17 sp001769035	not type material	ASM176903v1	PRJNA288027	SAMN04313829	273	26521	derived from metagenome	Rifle well CD01 at time point 1 / A; 5m depth; 0.2 filter	39.5369 N 107.7828 W	0	0	Bacteroidetes bacterium GWA2_32_17	3621	na	1	234	56	27232	16263	9467	2016/10/18	39	1797316	0	none	Banfield Lab, University of California, Berkeley	1797316	d__Bacteria;p__Bacteroidetes;c__;o__;f__;g__;s__	d__Bacteria;x__FCB group;x__Bacteroidetes/Chlorobi group;p__Bacteroidetes;x__unclassified Bacteroidetes;s__Bacteroidetes bacterium GWA2_32_17	MENF00000000.1	3766	none	0	0	0	0	0	0	0	0	0	0	0	0	0	0	0	0	nondenitrifier		0	pass
GCA_016218155.1	0	99.52	2.86	0	4402334	92.038	113	31.4178	4783172	d__Bacteria;p__Bacteroidota;c__Bacteroidia;o__Bacteroidales;f__GWA2-32-17;g__GWA2-32-17;s__GWA2-32-17 sp016218155	not type material	ASM1621815v1	PRJNA640378	SAMN15436350	113	98237	derived from metagenome	groundwater	38.70266 N 122.51889 W	0	0	Bacteroidia bacterium	none	na	3	none	none	none	none	none	2020/12/21	0	2044936	1	NC_groundwater_1703_Pr3_B-0.1um_31_13	Innovative Genomics Institute	2044936	d__Bacteria;p__Bacteroidetes;c__Bacteroidia;o__;f__;g__;s__	d__Bacteria;x__FCB group;x__Bacteroidetes/Chlorobi group;p__Bacteroidetes;c__Bacteroidia;x__unclassified Bacteroidia;s__Bacteroidia bacterium	JACREQ000000000.1	3887	JACREQ010000055.1	0	0	0	0	0	0	1	0	1	0	0	0	1	1	0	0	NorOnly		0	pass
GCA_903837285.1	0	99.05	1.43	20	3910807	91.2401	233	31.2098	4286279	d__Bacteria;p__Bacteroidota;c__Bacteroidia;o__Bacteroidales;f__GWA2-32-17;g__GWA2-32-17;s__GWA2-32-17 sp903837285	not type material	freshwater MAG --- Loclat_bin-05662	PRJEB38681	SAMEA6951729	233	43499	derived from metagenome	lake water	none	0	none	uncultured Bacteroidetes bacterium	none	na	none	none	none	none	none	none	2020/07/19	0	152509	none	Loclat_bin-05662	BILS	152509	d__Bacteria;p__Bacteroidetes;c__;o__;f__;g__;s__	d__Bacteria;x__FCB group;x__Bacteroidetes/Chlorobi group;p__Bacteroidetes;x__environmental samples;s__uncultured Bacteroidetes bacterium	CAILUD000000000.1	3485	CAILUD010000207.1	0	0	0	0	0	0	1	0	0	0	0	0	1	1	0	0	NorOnly		0	pass
GCA_903872185.1	0	98.57	3.12	40	3936377	91.5504	407	30.8122	4299682	d__Bacteria;p__Bacteroidota;c__Bacteroidia;o__Bacteroidales;f__GWA2-32-17;g__GWA2-32-17;s__GWA2-32-17 sp903872185	not type material	freshwater MAG --- LJ_bin-1023	PRJEB38681	SAMEA6956808	407	19438	derived from metagenome	lake water	none	0	none	uncultured Bacteroidetes bacterium	none	na	none	none	none	none	none	none	2020/07/19	0	152509	none	LJ_bin-1023	BILS	152509	d__Bacteria;p__Bacteroidetes;c__;o__;f__;g__;s__	d__Bacteria;x__FCB group;x__Bacteroidetes/Chlorobi group;p__Bacteroidetes;x__environmental samples;s__uncultured Bacteroidetes bacterium	CAIQJL000000000.1	3660	CAIQJL010000044.1	0	0	0	0	0	0	1	0	1	0	0	0	0	1	0	0	NorOnly		0	pass
GCA_001768555.1	56	86.56	0.77	0	2510207	89.1681	163	29.0607	2815141	d__Bacteria;p__Bacteroidota;c__Bacteroidia;o__Bacteroidales;f__GWE2-29-8;g__GWE2-29-8;s__GWE2-29-8 sp001768555	not type material	ASM176855v1	PRJNA288027	SAMN04313823	163	29328	derived from metagenome	Rifle well CD01 at time point 6 / F; 5m depth; 0.2 filter	39.5369 N 107.7828 W	0	0	Bacteroidetes bacterium GWF2_29_10	2051	na	3	110	26	32605	20887	12529	2016/10/18	53	1797340	1	none	Banfield Lab, University of California, Berkeley	1797340	d__Bacteria;p__Bacteroidetes;c__;o__;f__;g__;s__	d__Bacteria;x__FCB group;x__Bacteroidetes/Chlorobi group;p__Bacteroidetes;x__unclassified Bacteroidetes;s__Bacteroidetes bacterium GWF2_29_10	MEOD00000000.1	2094	MEOD01000083.1	0	0	0	0	0	0	0	0	0	0	0	0	0	0	0	0	nondenitrifier		0	pass
GCA_001768975.1	342	91.28	1.19	0	4281699	86.3202	635	30.3999	4960253	d__Bacteria;p__Bacteroidota;c__Bacteroidia;o__Bacteroidales;f__GWF2-33-38;g__GWA2-31-9;s__GWA2-31-9 sp001768975	not type material	ASM176897v1	PRJNA288027	SAMN04314154	635	12585	derived from metagenome	Rifle well CD01 at time point 1 / A; 5m depth; 0.2 filter	39.5369 N 107.7828 W	0	0	Bacteroidetes bacterium GWA2_31_9	3934	na	1	288	71	23185	13251	8367	2016/10/18	347	1797314	0	none	Banfield Lab, University of California, Berkeley	1797314	d__Bacteria;p__Bacteroidetes;c__;o__;f__;g__;s__	d__Bacteria;x__FCB group;x__Bacteroidetes/Chlorobi group;p__Bacteroidetes;x__unclassified Bacteroidetes;s__Bacteroidetes bacterium GWA2_31_9	MEND00000000.1	4048	none	0	0	0	0	0	0	0	0	1	0	0	0	0	1	0	0	NorOnly		0	pass
GCA_001769505.1	0	98.1	0.71	0	3591909	91.3216	71	32.6797	3933251	d__Bacteria;p__Bacteroidota;c__Bacteroidia;o__Bacteroidales;f__GWF2-33-38;g__GWF2-33-38;s__GWF2-33-38 sp001769505	not type material	ASM176950v1	PRJNA288027	SAMN04313819	71	84176	derived from metagenome	Rifle well CD01 at time point 6 / F; 5m depth; 0.2 filter	39.5369 N 107.7828 W	0	0	Bacteroidetes bacterium GWF2_33_38	3083	na	3	70	17	84176	46264	31683	2016/10/18	1	1797342	1	none	Banfield Lab, University of California, Berkeley	1797342	d__Bacteria;p__Bacteroidetes;c__;o__;f__;g__;s__	d__Bacteria;x__FCB group;x__Bacteroidetes/Chlorobi group;p__Bacteroidetes;x__unclassified Bacteroidetes;s__Bacteroidetes bacterium GWF2_33_38	MEOF00000000.1	3125	MEOF01000024.1	0	0	0	0	0	0	0	0	0	0	0	0	1	0	0	0	nondenitrifier		0	pass
GCA_001769125.1	26	98.39	1.08	0	5308065	88.7588	158	34.795	5980322	d__Bacteria;p__Bacteroidota;c__Bacteroidia;o__Bacteroidales;f__GWF2-35-48;g__GWF2-35-48;s__GWF2-35-48 sp001769125	not type material	ASM176912v1	PRJNA288027	SAMN04313822	158	70008	derived from metagenome	Rifle well CD01 at time point 6 / F; 5m depth; 0.2 filter	39.5369 N 107.7828 W	0	0	Bacteroidetes bacterium GWF2_35_48	4304	na	4	142	23	81996	38080	17461	2016/10/18	16	1797343	1	none	Banfield Lab, University of California, Berkeley	1797343	d__Bacteria;p__Bacteroidetes;c__;o__;f__;g__;s__	d__Bacteria;x__FCB group;x__Bacteroidetes/Chlorobi group;p__Bacteroidetes;x__unclassified Bacteroidetes;s__Bacteroidetes bacterium GWF2_35_48	MEOG00000000.1	4358	MEOG01000078.1	0	0	0	0	0	0	0	0	0	0	0	0	1	0	0	0	nondenitrifier		0	pass
GCA_016212695.1	0	88.98	1.08	33.33	3643031	90.4031	259	38.7035	4029765	d__Bacteria;p__Bacteroidota;c__Bacteroidia;o__Bacteroidales;f__GWF2-35-48;g__GWF2-35-48;s__GWF2-35-48 sp016212695	not type material	ASM1621269v1	PRJNA640378	SAMN15436357	259	25512	derived from metagenome	groundwater	38.70266 N 122.51889 W	0	0	Bacteroidia bacterium	none	na	1	none	none	none	none	none	2020/12/21	0	2044936	0	NC_groundwater_1710_Pr3_B-0.1um_39_22	Innovative Genomics Institute	2044936	d__Bacteria;p__Bacteroidetes;c__Bacteroidia;o__;f__;g__;s__	d__Bacteria;x__FCB group;x__Bacteroidetes/Chlorobi group;p__Bacteroidetes;c__Bacteroidia;x__unclassified Bacteroidia;s__Bacteroidia bacterium	JACREX000000000.1	3066	none	0	0	0	0	0	0	0	0	0	0	0	0	1	0	0	0	nondenitrifier		0	pass
GCA_001769535.1	8	99.46	1.08	0	4739188	89.9618	34	37.8411	5268002	d__Bacteria;p__Bacteroidota;c__Bacteroidia;o__Bacteroidales;f__GWF2-38-335;g__GWF2-38-335;s__GWF2-38-335 sp001769535	not type material	ASM176953v1	PRJNA288027	SAMN04313812	34	246764	derived from metagenome	Rifle well CD01 at time point 6 / F; 5m depth; 0.2 filter	39.5369 N 107.7828 W	0	0	Bacteroidetes bacterium GWF2_38_335	4092	na	1	29	7	307925	150790	112044	2016/10/18	5	1797344	0	none	Banfield Lab, University of California, Berkeley	1797344	d__Bacteria;p__Bacteroidetes;c__;o__;f__;g__;s__	d__Bacteria;x__FCB group;x__Bacteroidetes/Chlorobi group;p__Bacteroidetes;x__unclassified Bacteroidetes;s__Bacteroidetes bacterium GWF2_38_335	MEOH00000000.1	4137	none	0	0	0	0	0	0	0	0	0	0	0	0	1	0	0	0	nondenitrifier		0	pass
GCA_016936815.1	0	86.56	1.08	0	3316070	92.5671	192	34.1939	3582342	d__Bacteria;p__Bacteroidota;c__Bacteroidia;o__Bacteroidales;f__GWF2-38-335;g__GWF2-38-335;s__GWF2-38-335 sp016936815	not type material	ASM1693681v1	PRJNA690107	SAMN17244503	192	27576	derived from metagenome	freshwater	34.99562 N 98.68895 W	0	0	Bacteroidales bacterium	none	na	3	none	none	none	none	none	2021/02/24	0	2030927	1	ZodW_Metabat.319	Oklahoma State University	2030927	d__Bacteria;p__Bacteroidetes;c__Bacteroidia;o__Bacteroidales;f__;g__;s__	d__Bacteria;x__FCB group;x__Bacteroidetes/Chlorobi group;p__Bacteroidetes;c__Bacteroidia;o__Bacteroidales;x__unclassified Bacteroidales;s__Bacteroidales bacterium	JAFGXD000000000.1	2849	JAFGXD010000157.1	0	0	0	0	0	0	0	0	0	0	0	0	1	0	0	0	nondenitrifier		0	pass
GCA_020721645.1	0	96.19	2.14	0	3333508	87.1048	314	35.9361	3827009	d__Bacteria;p__Bacteroidota;c__Bacteroidia;o__Bacteroidales;f__JAADGE01;g__DYMH01;s__DYMH01 sp020721645	not type material	ASM2072164v1	PRJNA767587	SAMN22209469	314	20061	derived from metagenome	biofilm from sulfidic cave	43.3983 N 12.9621 E	0	none	Draconibacterium orientale	none	na	none	285	52	22307	12889	6746	2021/11/02	29	1168034	none	SulCav_FS06-10_36_24	University Duisburg-Essen	1168034	d__Bacteria;p__Bacteroidetes;c__Bacteroidia;o__Marinilabiliales;f__Prolixibacteraceae;g__Draconibacterium;s__Draconibacterium orientale	d__Bacteria;x__FCB group;x__Bacteroidetes/Chlorobi group;p__Bacteroidetes;c__Bacteroidia;o__Marinilabiliales;f__Prolixibacteraceae;g__Draconibacterium;s__Draconibacterium orientale	DYMH00000000.1	3218	none	0	0	0	0	0	0	0	0	1	0	0	0	1	1	0	0	NorOnly		0	pass
GCA_022729995.1	0	92.04	1.9	0	2920908	89.8446	219	30.3311	3251067	d__Bacteria;p__Bacteroidota;c__Bacteroidia;o__Bacteroidales;f__JAADGE01;g__DZBS01;s__DZBS01 sp022729995	not type material	ASM2272999v1	PRJNA767587	SAMN22209698	219	19940	derived from metagenome	biofilm from sulfidic cave	43.3983 N 12.9621 E	0	none	Draconibacterium orientale	none	na	none	172	40	24835	14135	9340	2022/03/28	47	1168034	none	SulCav_PC08_66_30_11	University Duisburg-Essen	1168034	d__Bacteria;p__Bacteroidetes;c__Bacteroidia;o__Marinilabiliales;f__Prolixibacteraceae;g__Draconibacterium;s__Draconibacterium orientale	d__Bacteria;x__FCB group;x__Bacteroidetes/Chlorobi group;p__Bacteroidetes;c__Bacteroidia;o__Marinilabiliales;f__Prolixibacteraceae;g__Draconibacterium;s__Draconibacterium orientale	DZBS00000000.1	2843	none	0	0	0	0	0	0	1	0	0	0	0	0	0	1	0	0	NorOnly		0	pass
GCA_013152535.1	0	98.66	0.54	0	3012508	91.29	95	31.8579	3299931	d__Bacteria;p__Bacteroidota;c__Bacteroidia;o__Bacteroidales;f__JAADGE01;g__JAADGE01;s__JAADGE01 sp013152535	not type material	ASM1315253v1	PRJNA557557	SAMN12405734	95	54474	derived from metagenome	Deepsea hydrothermal sulfide chimney	9.7712 N 104.2789 W	0	0	Chlorobi bacterium	none	na	0	92	18	59316	35558	16320	2020/05/22	3	2268192	0	M_MetaBat.100	Lab of Microbial Oceanography	2268192	d__Bacteria;p__Chlorobi;c__;o__;f__;g__;s__	d__Bacteria;x__FCB group;x__Bacteroidetes/Chlorobi group;p__Chlorobi;x__unclassified Chlorobi;s__Chlorobi bacterium	JAADGE000000000.1	2858	none	0	0	0	0	0	0	0	0	1	0	0	0	0	1	0	0	NorOnly		0	pass
GCA_013153865.1	0	91.49	0.54	0	2370859	93.1509	202	35.8617	2545181	d__Bacteria;p__Bacteroidota;c__Bacteroidia;o__Bacteroidales;f__JAADGE01;g__JAADGE01;s__JAADGE01 sp013153865	not type material	ASM1315386v1	PRJNA557557	SAMN12405680	202	16458	derived from metagenome	Deepsea hydrothermal sulfide chimney	9.7712 N 104.2789 W	0	0	Chlorobi bacterium	none	na	3	none	none	none	none	none	2020/05/22	0	2268192	1	L_MaxBin.195	Lab of Microbial Oceanography	2268192	d__Bacteria;p__Chlorobi;c__;o__;f__;g__;s__	d__Bacteria;x__FCB group;x__Bacteroidetes/Chlorobi group;p__Chlorobi;x__unclassified Chlorobi;s__Chlorobi bacterium	JAADDR000000000.1	2248	JAADDR010000153.1	0	0	0	0	0	0	0	0	1	0	0	0	0	1	0	0	NorOnly		0	pass
GCA_020720665.1	0	98.39	0	0	2374804	91.1865	251	31.5754	2604337	d__Bacteria;p__Bacteroidota;c__Bacteroidia;o__Bacteroidales;f__JAADGE01;g__JAADGE01;s__JAADGE01 sp020720665	not type material	ASM2072066v1	PRJNA767587	SAMN22209519	251	16648	derived from metagenome	biofilm from sulfidic cave	43.3983 N 12.9621 E	0	none	Acetofilamentum sp.	none	na	none	237	39	17888	9474	5788	2021/11/02	14	1872096	none	SulCav_GS09_5_3_32_132	University Duisburg-Essen	1872096	d__Bacteria;p__Bacteroidetes;c__Bacteroidia;o__Bacteroidales;f__Bacteroidaceae;g__Acetofilamentum;s__	d__Bacteria;x__FCB group;x__Bacteroidetes/Chlorobi group;p__Bacteroidetes;c__Bacteroidia;o__Bacteroidales;f__Bacteroidaceae;g__Acetofilamentum;x__unclassified Acetofilamentum;s__Acetofilamentum sp.	DYOF00000000.1	2232	none	0	0	0	0	0	0	0	0	0	0	0	0	0	0	0	0	nondenitrifier		0	pass
GCA_021108035.1	0	95.32	2.42	0	4363720	88.0347	116	30.6662	4956816	d__Bacteria;p__Bacteroidota;c__Bacteroidia;o__Bacteroidales;f__JAADGE01;g__JAADGE01;s__JAADGE01 sp021108035	not type material	ASM2110803v1	PRJNA758896	SAMN21083250	116	67847	derived from metagenome	seep sediment enrichment culture	33.788980 N 118.667958 W	0	0	Bacteroidales bacterium	none	na	3	none	none	none	none	none	2021/12/07	0	2030927	1	SMBSF22	California Institute of Technology	2030927	d__Bacteria;p__Bacteroidetes;c__Bacteroidia;o__Bacteroidales;f__;g__;s__	d__Bacteria;x__FCB group;x__Bacteroidetes/Chlorobi group;p__Bacteroidetes;c__Bacteroidia;o__Bacteroidales;x__unclassified Bacteroidales;s__Bacteroidales bacterium	JAIORQ000000000.1	4051	JAIORQ010000032.1	0	0	0	0	0	0	0	0	0	0	0	0	1	0	0	0	nondenitrifier		0	pass
GCA_021648725.1	0	99.46	0	0	2980779	92.1035	66	31.6549	3236335	d__Bacteria;p__Bacteroidota;c__Bacteroidia;o__Bacteroidales;f__JAADGE01;g__JAADGE01;s__JAADGE01 sp021648725	not type material	ASM2164872v1	PRJNA782101	SAMN23376546	66	76267	derived from metagenome	microbes were collected at JL-Dive96-S01	37.7832940 S 49.6491165 E	0	0	Bacteroidales bacterium	none	na	4	none	none	none	none	none	2022/01/26	0	2030927	1	D96SM.bin.10	Institute of Deep-sea Science and Engineering, Chinese Academy of Sciences	2030927	d__Bacteria;p__Bacteroidetes;c__Bacteroidia;o__Bacteroidales;f__;g__;s__	d__Bacteria;x__FCB group;x__Bacteroidetes/Chlorobi group;p__Bacteroidetes;c__Bacteroidia;o__Bacteroidales;x__unclassified Bacteroidales;s__Bacteroidales bacterium	JAKISF000000000.1	2742	JAKISF010000044.1	0	0	0	0	0	0	0	0	0	0	0	0	1	0	0	0	nondenitrifier		0	pass
GCA_024277895.1	0	94.35	0.81	0	2896080	90.7175	183	32.1661	3192417	d__Bacteria;p__Bacteroidota;c__Bacteroidia;o__Bacteroidales;f__JAADGE01;g__JAADGE01;s__JAADGE01 sp024277895	not type material	ASM2427789v1	PRJNA771178	SAMN22253248	183	24601	derived from metagenome	active black smoker DFF12	37.78 S 49.64 E	0	none	Bacteroidetes bacterium	none	na	none	none	none	none	none	none	2022/07/15	0	1898104	none	Dive96_bin10.164	Second Organization of Oceanography, State Oceanic Administration	1898104	d__Bacteria;p__Bacteroidetes;c__;o__;f__;g__;s__	d__Bacteria;x__FCB group;x__Bacteroidetes/Chlorobi group;p__Bacteroidetes;x__unclassified Bacteroidetes;s__Bacteroidetes bacterium	JAJRUH000000000.1	2750	none	0	0	0	0	0	0	0	0	1	0	0	0	0	1	0	0	NorOnly		0	pass
GCA_024762915.1	0	80.9	0.54	0	2505831	91.9395	372	32.3716	2725521	d__Bacteria;p__Bacteroidota;c__Bacteroidia;o__Bacteroidales;f__JAADGE01;g__JAADGE01;s__JAADGE01 sp024762915	not type material	ASM2476291v1	PRJNA851985	SAMN29618282	372	8934	derived from metagenome	hydrothermal vent sediment	24.83420 N 121.96232 E	0	none	Bacteroidales bacterium	none	na	none	none	none	none	none	none	2022/08/30	0	2030927	none	bin10061	Shanghai Ocean University	2030927	d__Bacteria;p__Bacteroidetes;c__Bacteroidia;o__Bacteroidales;f__;g__;s__	d__Bacteria;x__FCB group;x__Bacteroidetes/Chlorobi group;p__Bacteroidetes;c__Bacteroidia;o__Bacteroidales;x__unclassified Bacteroidales;s__Bacteroidales bacterium	JANTGL000000000.1	2582	none	0	0	0	0	0	0	0	0	0	0	0	0	0	0	0	0	nondenitrifier		0	pass
GCA_013151015.1	42	95.7	1.08	0	3809581	88.1223	262	41.4196	4323061	d__Bacteria;p__Bacteroidota;c__Bacteroidia;o__Bacteroidales;f__JAADJA01;g__JAADJA01;s__JAADJA01 sp013151015	not type material	ASM1315101v1	PRJNA557557	SAMN12405743	262	25515	derived from metagenome	Deepsea hydrothermal sulfide chimney	9.7712 N 104.2789 W	0	0	Chlorobi bacterium	none	na	0	237	47	27091	14239	8568	2020/05/22	25	2268192	0	M_MetaBat.92	Lab of Microbial Oceanography	2268192	d__Bacteria;p__Chlorobi;c__;o__;f__;g__;s__	d__Bacteria;x__FCB group;x__Bacteroidetes/Chlorobi group;p__Chlorobi;x__unclassified Chlorobi;s__Chlorobi bacterium	JAADJA000000000.1	3815	none	0	0	0	0	1	0	0	0	0	0	0	0	0	1	0	0	NorOnly		0	pass
GCA_016783885.1	0	94.76	1.67	0	3702413	89.2523	155	35.771	4148255	d__Bacteria;p__Bacteroidota;c__Bacteroidia;o__Bacteroidales;f__JAADJA01;g__JAADJA01;s__JAADJA01 sp016783885	not type material	ASM1678388v1	PRJNA638805	SAMN16436308	155	41370	derived from metagenome	Brackish water; Black Sea St. 307	43.155517 N 28.005383 E	0	0	Bacteroidales bacterium	none	na	4	none	none	none	none	none	2021/02/01	0	2030927	1	BS750m-G6	Evolutionary Genomics Group	2030927	d__Bacteria;p__Bacteroidetes;c__Bacteroidia;o__Bacteroidales;f__;g__;s__	d__Bacteria;x__FCB group;x__Bacteroidetes/Chlorobi group;p__Bacteroidetes;c__Bacteroidia;o__Bacteroidales;x__unclassified Bacteroidales;s__Bacteroidales bacterium	JADHVR000000000.1	3386	JADHVR010000004.1	0	0	0	0	0	0	0	0	0	0	0	0	1	0	0	0	nondenitrifier		0	pass
GCA_016933115.1	0	86.02	2.35	12.5	4077382	91.2953	314	40.9805	4466147	d__Bacteria;p__Bacteroidota;c__Bacteroidia;o__Bacteroidales;f__JAADJA01;g__JAADJA01;s__JAADJA01 sp016933115	not type material	ASM1693311v1	PRJNA690107	SAMN17241779	314	24690	derived from metagenome	Freshwater Sediment	34.99562 N 98.68895 W	0	0	Bacteroidales bacterium	none	na	1	none	none	none	none	none	2021/02/24	0	2030927	0	Zod_Metabat.1032	Oklahoma State University	2030927	d__Bacteria;p__Bacteroidetes;c__Bacteroidia;o__Bacteroidales;f__;g__;s__	d__Bacteria;x__FCB group;x__Bacteroidetes/Chlorobi group;p__Bacteroidetes;c__Bacteroidia;o__Bacteroidales;x__unclassified Bacteroidales;s__Bacteroidales bacterium	JAFGBL000000000.1	3681	none	0	0	0	0	0	0	0	0	0	0	0	0	1	0	0	0	nondenitrifier		0	pass
GCA_020052415.1	0	96.77	3.41	25	4179751	89.4673	94	39.4215	4671819	d__Bacteria;p__Bacteroidota;c__Bacteroidia;o__Bacteroidales;f__JAADJA01;g__JAADJA01;s__JAADJA01 sp020052415	not type material	ASM2005241v1	PRJNA563685	SAMN18076990	94	107322	derived from metagenome	fracture fluid	44.35 N 103.76 W	0	none	Bacteroidales bacterium	none	na	none	none	none	none	none	none	2021/09/20	0	2030927	none	DeMMO3_5	Northwestern University	2030927	d__Bacteria;p__Bacteroidetes;c__Bacteroidia;o__Bacteroidales;f__;g__;s__	d__Bacteria;x__FCB group;x__Bacteroidetes/Chlorobi group;p__Bacteroidetes;c__Bacteroidia;o__Bacteroidales;x__unclassified Bacteroidales;s__Bacteroidales bacterium	JAGVPB000000000.1	3800	JAGVPB010000013.1	0	1	0	0	0	0	0	0	0	0	0	0	0	0	1	0	NosOnly		0	pass
GCA_020438105.1	17	95.16	1.16	0	3966671	91.4957	177	40.4658	4335365	d__Bacteria;p__Bacteroidota;c__Bacteroidia;o__Bacteroidales;f__JAADJA01;g__JAADJA01;s__JAADJA01 sp020438105	not type material	ASM2043810v1	PRJNA432264	SAMN14562827	177	63634	derived from metagenome	activated sludge from Shatin waste water treatment plant collected monthly from 2007 through 2015	22.406236 N 114.213394 E	0	0	Bacteroidales bacterium	none	na	1	143	17	79193	41125	21014	2021/10/12	34	2030927	0	HKST-UBA07	The University Hong Kong	2030927	d__Bacteria;p__Bacteroidetes;c__Bacteroidia;o__Bacteroidales;f__;g__;s__	d__Bacteria;x__FCB group;x__Bacteroidetes/Chlorobi group;p__Bacteroidetes;c__Bacteroidia;o__Bacteroidales;x__unclassified Bacteroidales;s__Bacteroidales bacterium	JAGQVE000000000.1	3572	none	0	0	0	0	0	0	0	0	1	0	0	0	1	1	0	0	NorOnly		0	pass
GCA_020438135.1	35	90.59	1.08	0	3643497	89.5394	547	41.6661	4069155	d__Bacteria;p__Bacteroidota;c__Bacteroidia;o__Bacteroidales;f__JAADJA01;g__JAADJA01;s__JAADJA01 sp020438135	not type material	ASM2043813v1	PRJNA432264	SAMN14562828	547	15466	derived from metagenome	activated sludge from Shatin waste water treatment plant collected monthly from 2007 through 2015	22.406236 N 114.213394 E	0	0	Bacteroidales bacterium	none	na	1	384	63	18334	8875	4234	2021/10/12	163	2030927	1	HKST-UBA08	The University Hong Kong	2030927	d__Bacteria;p__Bacteroidetes;c__Bacteroidia;o__Bacteroidales;f__;g__;s__	d__Bacteria;x__FCB group;x__Bacteroidetes/Chlorobi group;p__Bacteroidetes;c__Bacteroidia;o__Bacteroidales;x__unclassified Bacteroidales;s__Bacteroidales bacterium	JAGQVF000000000.1	3545	none	0	0	0	0	0	0	0	0	1	0	0	0	1	1	0	0	NorOnly		0	pass
GCA_020444515.1	0	98.92	1.61	0	4587711	91.7535	16	41.03	5000039	d__Bacteria;p__Bacteroidota;c__Bacteroidia;o__Bacteroidales;f__JAADJA01;g__JAADJA01;s__JAADJA01 sp020444515	not type material	ASM2044451v1	PRJNA716594	SAMN19607732	16	554490	derived from metagenome	river sediment	38.918710 N 77.103026 W	0	0	Bacteroidetes bacterium	none	na	3	none	none	none	none	none	2021/10/13	0	1898104	1	MAG39	Naval Research Laboratory	1898104	d__Bacteria;p__Bacteroidetes;c__;o__;f__;g__;s__	d__Bacteria;x__FCB group;x__Bacteroidetes/Chlorobi group;p__Bacteroidetes;x__unclassified Bacteroidetes;s__Bacteroidetes bacterium	JAHLKX000000000.1	3873	JAHLKX010000008.1	0	0	0	0	0	0	0	0	0	0	0	0	0	0	0	0	nondenitrifier		0	pass
GCA_021107975.1	0	87.99	2.15	40	3449019	89.9541	1001	35.8415	3834199	d__Bacteria;p__Bacteroidota;c__Bacteroidia;o__Bacteroidales;f__JAADJA01;g__JAADJA01;s__JAADJA01 sp021107975	not type material	ASM2110797v1	PRJNA758896	SAMN21083253	1001	5230	derived from metagenome	seep sediment enrichment culture	33.788980 N 118.667958 W	0	0	Bacteroidales bacterium	none	na	6	none	none	none	none	none	2021/12/07	0	2030927	1	SMBSF25	California Institute of Technology	2030927	d__Bacteria;p__Bacteroidetes;c__Bacteroidia;o__Bacteroidales;f__;g__;s__	d__Bacteria;x__FCB group;x__Bacteroidetes/Chlorobi group;p__Bacteroidetes;c__Bacteroidia;o__Bacteroidales;x__unclassified Bacteroidales;s__Bacteroidales bacterium	JAIORT000000000.1	3431	JAIORT010000099.1	0	0	0	0	0	0	0	0	0	0	0	0	1	0	0	0	nondenitrifier		0	fail
GCA_021740645.1	0	97.85	4.48	0	4618376	91.2745	83	37.9399	5059875	d__Bacteria;p__Bacteroidota;c__Bacteroidia;o__Bacteroidales;f__JAADJA01;g__JAADJA01;s__JAADJA01 sp021740645	not type material	ASM2174064v1	PRJNA639779	SAMN21020416	83	85532	derived from metagenome	aquatic biome	40.546053 N 2.050427 W	0	0	Bacteroidales bacterium	none	na	3	none	none	none	none	none	2022/01/31	0	2030927	1	Tobar13.5m-G8	Evolutionary Genomics Group	2030927	d__Bacteria;p__Bacteroidetes;c__Bacteroidia;o__Bacteroidales;f__;g__;s__	d__Bacteria;x__FCB group;x__Bacteroidetes/Chlorobi group;p__Bacteroidetes;c__Bacteroidia;o__Bacteroidales;x__unclassified Bacteroidales;s__Bacteroidales bacterium	JAIOZL000000000.1	4003	JAIOZL010000019.1	0	0	0	0	0	0	1	0	1	0	0	0	1	1	0	0	NorOnly		0	pass
GCA_024278155.1	0	82.24	1.13	40	3421854	88.6671	573	42.0499	3859214	d__Bacteria;p__Bacteroidota;c__Bacteroidia;o__Bacteroidales;f__JAADJA01;g__JAADJA01;s__JAADJA01 sp024278155	not type material	ASM2427815v1	PRJNA771178	SAMN22253246	573	7938	derived from metagenome	active black smoker DFF12	37.78 S 49.64 E	0	none	Bacteroidetes bacterium	none	na	none	none	none	none	none	none	2022/07/15	0	1898104	none	Dive96_bin10.114	Second Organization of Oceanography, State Oceanic Administration	1898104	d__Bacteria;p__Bacteroidetes;c__;o__;f__;g__;s__	d__Bacteria;x__FCB group;x__Bacteroidetes/Chlorobi group;p__Bacteroidetes;x__unclassified Bacteroidetes;s__Bacteroidetes bacterium	JAJRTT000000000.1	3612	none	0	1	0	0	1	0	0	0	0	0	0	0	0	1	1	0	NorNos		0	pass
GCA_016939365.1	0	97.85	1.61	0	3352606	91.2429	197	50.869	3674376	d__Bacteria;p__Bacteroidota;c__Bacteroidia;o__Bacteroidales;f__JAADJA01;g__JAFGHD01;s__JAFGHD01 sp016939365	not type material	ASM1693936v1	PRJNA690107	SAMN17241927	197	32910	derived from metagenome	Freshwater Sediment	34.99562 N 98.68895 W	0	0	Bacteroidales bacterium	none	na	1	none	none	none	none	none	2021/02/24	0	2030927	0	Zod_Metabat.1433	Oklahoma State University	2030927	d__Bacteria;p__Bacteroidetes;c__Bacteroidia;o__Bacteroidales;f__;g__;s__	d__Bacteria;x__FCB group;x__Bacteroidetes/Chlorobi group;p__Bacteroidetes;c__Bacteroidia;o__Bacteroidales;x__unclassified Bacteroidales;s__Bacteroidales bacterium	JAFGHD000000000.1	2973	none	0	0	0	0	0	0	0	0	0	0	0	0	1	0	0	0	nondenitrifier		0	pass
GCA_020048915.1	19	87.57	3.89	0	5880430	89.3525	335	38.0355	6581157	d__Bacteria;p__Bacteroidota;c__Bacteroidia;o__Bacteroidales;f__JAAUTT01;g__JAAUTT01;s__JAAUTT01 sp020048915	not type material	ASM2004891v1	PRJNA72255	SAMN20441944	335	29066	derived from metagenome	purple microbial (photo- and chemosynthetic) mats found in low-oxygen high-sulfur sink holes collected from 2007 through 2012	45.19843 N 83.32724 W	0	none	Bacteroidetes bacterium	none	na	none	317	66	32255	15786	9301	2021/09/20	18	1898104	none	bin_228	University of Michigan	1898104	d__Bacteria;p__Bacteroidetes;c__;o__;f__;g__;s__	d__Bacteria;x__FCB group;x__Bacteroidetes/Chlorobi group;p__Bacteroidetes;x__unclassified Bacteroidetes;s__Bacteroidetes bacterium	JAIFLU000000000.1	5294	none	0	0	0	0	0	0	0	0	1	0	0	0	1	1	0	0	NorOnly		0	pass
GCA_021779665.1	0	94.52	2.41	14.29	6256261	90.194	318	40.7396	6936451	d__Bacteria;p__Bacteroidota;c__Bacteroidia;o__Bacteroidales;f__JAAUTT01;g__JAAUTT01;s__JAAUTT01 sp021779665	not type material	ASM2177966v1	PRJNA666025	SAMN20842448	318	31742	derived from metagenome	acid mine drainage sediment	25.809911 N 107.619175 E	0	none	Bacteroidetes bacterium	none	na	none	305	66	32684	18015	11000	2022/02/01	13	1898104	none	BP8.bin14	Sun Yat-sen University, Guangzhou	1898104	d__Bacteria;p__Bacteroidetes;c__;o__;f__;g__;s__	d__Bacteria;x__FCB group;x__Bacteroidetes/Chlorobi group;p__Bacteroidetes;x__unclassified Bacteroidetes;s__Bacteroidetes bacterium	JAJYAG000000000.1	5804	JAJYAG010000227.1	0	0	0	0	0	0	0	0	1	0	0	0	1	1	0	0	NorOnly		0	pass
GCA_023429135.1	0	98.57	3.57	12.5	6473256	89.5008	127	39.5961	7232622	d__Bacteria;p__Bacteroidota;c__Bacteroidia;o__Bacteroidales;f__JAAUTT01;g__JAAUTT01;s__JAAUTT01 sp023429135	not type material	ASM2342913v1	PRJNA682348	SAMN17027612	127	105485	derived from metagenome	feces	26.91944 S 49.06611 W	0	none	Bacteroidetes bacterium	none	na	none	none	none	none	none	none	2022/05/17	0	1898104	none	OH_CBlB_256	LNCC	1898104	d__Bacteria;p__Bacteroidetes;c__;o__;f__;g__;s__	d__Bacteria;x__FCB group;x__Bacteroidetes/Chlorobi group;p__Bacteroidetes;x__unclassified Bacteroidetes;s__Bacteroidetes bacterium	JAEYWD000000000.1	5954	none	0	0	0	0	0	0	0	0	1	0	1	0	1	1	0	1	NirNor		0	pass
GCA_012522795.1	0	96.77	1.61	0	2545205	88.3973	100	37.1473	2879278	d__Bacteria;p__Bacteroidota;c__Bacteroidia;o__Bacteroidales;f__JAAYJT01;g__JAAYJT01;s__JAAYJT01 sp012522795	not type material	ASM1252279v1	PRJNA602310	SAMN13893986	100	47038	derived from metagenome	anaerobic digestion of organic wastes under variable temperature conditions and feedstocks	none	0	0	Bacteroidales bacterium	none	na	3	none	none	none	none	none	2020/04/18	0	2030927	1	AS10tlH2TH_315	Technical University of Denmark	2030927	d__Bacteria;p__Bacteroidetes;c__Bacteroidia;o__Bacteroidales;f__;g__;s__	d__Bacteria;x__FCB group;x__Bacteroidetes/Chlorobi group;p__Bacteroidetes;c__Bacteroidia;o__Bacteroidales;x__unclassified Bacteroidales;s__Bacteroidales bacterium	JAAYJT000000000.1	2291	JAAYJT010000011.1	0	1	0	0	0	0	0	0	0	0	1	0	1	0	1	1	NirNos		0	pass
GCA_014860575.1	0	97.31	4.3	0	3935397	89.3089	66	42.747	4406502	d__Bacteria;p__Bacteroidota;c__Bacteroidia;o__Bacteroidales;f__JAAYJT01;g__JAAYJT01;s__JAAYJT01 sp014860575	not type material	ASM1486057v1	PRJNA663545	SAMN16148015	66	131547	derived from metagenome	Bothnian Sea site NB8 sediments 37-42 cm depth; used to inoculate methane- and iron-fed bioreactor (T0); bioreactor biomass 16 months after reactor inoculation (T1); and 29 months after reactor inoculation (T2)	63.484517 N 19.830400 E	0	0	Bacteroidales bacterium	none	na	3	none	none	none	none	none	2020/10/07	0	2030927	1	MAG17	Radboud University Nijmegen	2030927	d__Bacteria;p__Bacteroidetes;c__Bacteroidia;o__Bacteroidales;f__;g__;s__	d__Bacteria;x__FCB group;x__Bacteroidetes/Chlorobi group;p__Bacteroidetes;c__Bacteroidia;o__Bacteroidales;x__unclassified Bacteroidales;s__Bacteroidales bacterium	JACZJK000000000.1	3470	JACZJK010000039.1	0	0	0	0	0	0	0	0	0	0	1	0	1	0	0	1	NirOnly		0	pass
GCA_012517825.1	0	97.25	3.69	45.45	3004587	91.1665	207	46.113	3295715	d__Bacteria;p__Bacteroidota;c__Bacteroidia;o__Bacteroidales;f__JAAYUG01;g__JAAYUG01;s__JAAYUG01 sp012517825	not type material	ASM1251782v1	PRJNA602310	SAMN13894277	207	26927	derived from metagenome	anaerobic digestion of organic wastes under variable temperature conditions and feedstocks	none	0	0	Bacteroidales bacterium	none	na	1	none	none	none	none	none	2020/04/18	0	2030927	1	AS27yjCOA_141	Technical University of Denmark	2030927	d__Bacteria;p__Bacteroidetes;c__Bacteroidia;o__Bacteroidales;f__;g__;s__	d__Bacteria;x__FCB group;x__Bacteroidetes/Chlorobi group;p__Bacteroidetes;c__Bacteroidia;o__Bacteroidales;x__unclassified Bacteroidales;s__Bacteroidales bacterium	JAAYUG000000000.1	2777	JAAYUG010000101.1	0	0	0	0	0	0	0	0	0	0	0	0	1	0	0	0	nondenitrifier		0	pass
GCA_018692315.1	0	98.39	0	0	4416153	88.6891	248	32.3423	4979366	d__Bacteria;p__Bacteroidota;c__Bacteroidia;o__Bacteroidales;f__JABHKC01;g__JABHKC01;s__JABHKC01 sp018692315	not type material	ASM1869231v1	PRJNA630981	SAMN14914224	248	32545	derived from metagenome	hypoxic seawater	48.33 N 123.32 W	0	0	Bacteroidetes bacterium	none	na	3	none	none	none	none	none	2021/06/02	0	1898104	1	SI037S2_bin11	The University of Melbourne	1898104	d__Bacteria;p__Bacteroidetes;c__;o__;f__;g__;s__	d__Bacteria;x__FCB group;x__Bacteroidetes/Chlorobi group;p__Bacteroidetes;x__unclassified Bacteroidetes;s__Bacteroidetes bacterium	JABHKC000000000.1	3736	JABHKC010000190.1	0	0	0	0	0	0	0	0	0	0	0	0	1	0	0	0	nondenitrifier		0	pass
GCA_013377005.1	0	97.31	2.69	0	3246453	88.086	124	31.7536	3685548	d__Bacteria;p__Bacteroidota;c__Bacteroidia;o__Bacteroidales;f__JACABE01;g__JACABE01;s__JACABE01 sp013377005	not type material	ASM1337700v1	PRJNA640240	SAMN15371446	124	64464	derived from metagenome	Ca. Chlorohelix allophototropha enrichment; subculture 1; a non-axenic enrichment culture of water from the upper anoxic zone (3.875 m depth) of a Boreal Shield lake	49.69 N 93.69 W	0	0	Bacteroidetes bacterium	none	na	0	92	12	98421	61761	35234	2020/06/30	32	1898104	0	Cfx3-09	University of Waterloo	1898104	d__Bacteria;p__Bacteroidetes;c__;o__;f__;g__;s__	d__Bacteria;x__FCB group;x__Bacteroidetes/Chlorobi group;p__Bacteroidetes;x__unclassified Bacteroidetes;s__Bacteroidetes bacterium	JACABE000000000.1	3075	none	0	0	0	0	0	0	0	0	0	0	0	0	0	0	0	0	nondenitrifier		0	pass
GCA_023251515.1	0	96.77	2.42	0	3855299	89.1333	120	31.5934	4325318	d__Bacteria;p__Bacteroidota;c__Bacteroidia;o__Bacteroidales;f__JACABE01;g__JACABE01;s__JACABE01 sp023251515	not type material	ASM2325151v1	PRJNA699054	SAMN19017078	120	55421	derived from metagenome	groundwater	none	0	none	Bacteroidales bacterium	none	na	none	104	24	63004	38898	22120	2022/05/06	16	2030927	none	nzgw131	The University of Auckland	2030927	d__Bacteria;p__Bacteroidetes;c__Bacteroidia;o__Bacteroidales;f__;g__;s__	d__Bacteria;x__FCB group;x__Bacteroidetes/Chlorobi group;p__Bacteroidetes;c__Bacteroidia;o__Bacteroidales;x__unclassified Bacteroidales;s__Bacteroidales bacterium	JAHEYQ000000000.1	3648	none	0	0	0	0	0	0	0	0	0	0	0	0	0	0	0	0	nondenitrifier		0	pass
GCA_903899825.1	0	95.88	3.23	0	3745474	88.3965	526	33.8423	4237128	d__Bacteria;p__Bacteroidota;c__Bacteroidia;o__Bacteroidales;f__JACABE01;g__JACABE01;s__JACABE01 sp903899825	not type material	freshwater MAG --- Loclat_bin-11079	PRJEB38681	SAMEA6951844	526	12291	derived from metagenome	lake water	none	0	none	uncultured Bacteroidales bacterium	none	na	none	none	none	none	none	none	2020/07/19	0	194843	none	Loclat_bin-11079	BILS	194843	d__Bacteria;p__Bacteroidetes;c__Bacteroidia;o__Bacteroidales;f__;g__;s__	d__Bacteria;x__FCB group;x__Bacteroidetes/Chlorobi group;p__Bacteroidetes;c__Bacteroidia;o__Bacteroidales;x__environmental samples;s__uncultured Bacteroidales bacterium	CAIUKU000000000.1	3399	none	0	0	0	0	0	0	1	0	1	0	0	0	1	1	0	0	NorOnly		0	pass
GCA_903911455.1	0	98.39	2.24	0	3846218	86.6929	657	32.0567	4436602	d__Bacteria;p__Bacteroidota;c__Bacteroidia;o__Bacteroidales;f__JACABE01;g__JACABE01;s__JACABE01 sp903911455	not type material	freshwater MAG --- Umea3p4_bin-1352	PRJEB38681	SAMEA6947653	657	9007	derived from metagenome	lake water	none	0	none	uncultured bacterium	none	na	none	none	none	none	none	none	2020/07/19	0	77133	none	Umea3p4_bin-1352	BILS	77133	d__Bacteria;p__;c__;o__;f__;g__;s__	d__Bacteria;x__environmental samples;s__uncultured bacterium	CAIWDQ000000000.1	3729	none	0	0	0	0	0	0	0	0	1	0	0	0	0	1	0	0	NorOnly		0	pass
GCA_903936865.1	0	97.13	3.41	25	4678716	88.6826	779	31.4576	5275802	d__Bacteria;p__Bacteroidota;c__Bacteroidia;o__Bacteroidales;f__JACABE01;g__JACABE01;s__JACABE01 sp903936865	not type material	freshwater MAG --- Loc090721-8-6m_bin-0401	PRJEB38681	SAMEA6948550	779	9337	derived from metagenome	lake water	none	0	none	uncultured Bacteroidales bacterium	none	na	none	none	none	none	none	none	2020/07/20	0	194843	none	Loc090721-8-6m_bin-0401	BILS	194843	d__Bacteria;p__Bacteroidetes;c__Bacteroidia;o__Bacteroidales;f__;g__;s__	d__Bacteria;x__FCB group;x__Bacteroidetes/Chlorobi group;p__Bacteroidetes;c__Bacteroidia;o__Bacteroidales;x__environmental samples;s__uncultured Bacteroidales bacterium	CAIZXK000000000.1	4427	none	0	0	0	0	0	0	0	0	1	0	0	0	1	1	0	0	NorOnly		0	pass
GCA_015222115.1	0	82.06	3.76	18.18	2037714	88.3157	534	32.8119	2307306	d__Bacteria;p__Bacteroidota;c__Bacteroidia;o__Bacteroidales;f__JADFUO01;g__JADFUO01;s__JADFUO01 sp015222115	not type material	ASM1522211v1	PRJNA667764	SAMN16383637	534	5232	derived from metagenome	deap sea cold seep sediment	22.115325 N 119.285121 E	0	0	Bacteroidetes bacterium	none	na	1	none	none	none	none	none	2020/11/03	0	1898104	0	C2.bin.15	CHINESE ACADEMY OF SCIENCES	1898104	d__Bacteria;p__Bacteroidetes;c__;o__;f__;g__;s__	d__Bacteria;x__FCB group;x__Bacteroidetes/Chlorobi group;p__Bacteroidetes;x__unclassified Bacteroidetes;s__Bacteroidetes bacterium	JADFUO000000000.1	2097	none	0	0	0	0	0	0	0	0	0	0	0	0	0	0	0	0	nondenitrifier		0	pass
GCA_016342645.1	0	95.16	1.61	0	3689001	88.4955	198	32.1456	4168577	d__Bacteria;p__Bacteroidota;c__Bacteroidia;o__Bacteroidales;f__JAEINX01;g__JAEINX01;s__JAEINX01 sp016342645	not type material	ASM1634264v1	PRJNA680891	SAMN17025265	198	30630	derived from metagenome	Black Sea sulfidic water cellulose enrichment	42.5378 N 30.4072 E	0	0	Bacteroidales bacterium	none	na	3	none	none	none	none	none	2020/12/23	0	2030927	1	MAG15	Royal Netherlands Institute for Sea Research	2030927	d__Bacteria;p__Bacteroidetes;c__Bacteroidia;o__Bacteroidales;f__;g__;s__	d__Bacteria;x__FCB group;x__Bacteroidetes/Chlorobi group;p__Bacteroidetes;c__Bacteroidia;o__Bacteroidales;x__unclassified Bacteroidales;s__Bacteroidales bacterium	JAEINX000000000.1	3360	JAEINX010000014.1	0	0	0	0	0	0	0	0	0	0	0	0	0	0	0	0	nondenitrifier		0	pass
GCA_020721655.1	0	90.32	0	0	2271145	91.3455	145	30.0618	2486323	d__Bacteria;p__Bacteroidota;c__Bacteroidia;o__Bacteroidales;f__JAFGXI01;g__DYMG01;s__DYMG01 sp020721655	not type material	ASM2072165v1	PRJNA767587	SAMN22209468	145	26004	derived from metagenome	biofilm from sulfidic cave	43.3983 N 12.9621 E	0	none	Paludibacter propionicigenes	none	na	none	119	29	31726	16303	10195	2021/11/02	26	185300	none	SulCav_FS06-10_2_30_78	University Duisburg-Essen	185300	d__Bacteria;p__Bacteroidetes;c__Bacteroidia;o__Bacteroidales;f__Paludibacteraceae;g__Paludibacter;s__Paludibacter propionicigenes	d__Bacteria;x__FCB group;x__Bacteroidetes/Chlorobi group;p__Bacteroidetes;c__Bacteroidia;o__Bacteroidales;f__Paludibacteraceae;g__Paludibacter;s__Paludibacter propionicigenes	DYMG00000000.1	2070	none	0	0	0	0	0	0	0	0	0	0	0	0	0	0	0	0	nondenitrifier		0	pass
GCA_016936665.1	0	99.46	1.61	0	2781287	93.5948	45	35.0571	2971627	d__Bacteria;p__Bacteroidota;c__Bacteroidia;o__Bacteroidales;f__JAFGXI01;g__JAFGXI01;s__JAFGXI01 sp016936665	not type material	ASM1693666v1	PRJNA690107	SAMN17244508	45	149316	derived from metagenome	freshwater	34.99562 N 98.68895 W	0	0	Bacteroidales bacterium	none	na	0	none	none	none	none	none	2021/02/24	0	2030927	0	ZodW_Metabat.352	Oklahoma State University	2030927	d__Bacteria;p__Bacteroidetes;c__Bacteroidia;o__Bacteroidales;f__;g__;s__	d__Bacteria;x__FCB group;x__Bacteroidetes/Chlorobi group;p__Bacteroidetes;c__Bacteroidia;o__Bacteroidales;x__unclassified Bacteroidales;s__Bacteroidales bacterium	JAFGXI000000000.1	2476	none	0	0	0	0	0	0	0	0	0	0	0	0	0	0	0	0	nondenitrifier		0	pass
GCA_020720565.1	0	91.43	0.74	0	2458402	86.3414	463	37.5485	2847305	d__Bacteria;p__Bacteroidota;c__Bacteroidia;o__Bacteroidales;f__JAFGXI01;g__JAFGXI01;s__JAFGXI01 sp020720565	not type material	ASM2072056v1	PRJNA767587	SAMN22209524	463	9220	derived from metagenome	biofilm from sulfidic cave	43.3983 N 12.9621 E	0	none	Acetofilamentum sp.	none	na	none	390	75	11707	6395	3418	2021/11/02	73	1872096	none	SulCav_GS09_5_8_38_48	University Duisburg-Essen	1872096	d__Bacteria;p__Bacteroidetes;c__Bacteroidia;o__Bacteroidales;f__Bacteroidaceae;g__Acetofilamentum;s__	d__Bacteria;x__FCB group;x__Bacteroidetes/Chlorobi group;p__Bacteroidetes;c__Bacteroidia;o__Bacteroidales;f__Bacteroidaceae;g__Acetofilamentum;x__unclassified Acetofilamentum;s__Acetofilamentum sp.	DYOK00000000.1	2349	none	0	0	0	0	0	0	0	0	1	0	0	0	1	1	0	0	NorOnly		0	pass
GCA_018001695.1	0	96.77	1.08	0	2990578	92.4432	111	49.5205	3235045	d__Bacteria;p__Bacteroidota;c__Bacteroidia;o__Bacteroidales;f__JAGNHN01;g__JAGNHN01;s__JAGNHN01 sp018001695	not type material	ASM1800169v1	PRJNA524094	SAMN18118925	111	51618	derived from metagenome	wastewater	51.554753 N 9.918294 E	0	0	Lentimicrobiaceae bacterium	none	na	4	99	21	54047	34185	14642	2021/04/16	12	2026756	1	Go_SlDig_bin_16	Genomic and Applied Microbiology & Goettingen Genomics Laboratory	2026756	d__Bacteria;p__Bacteroidetes;c__Bacteroidia;o__Bacteroidales;f__Lentimicrobiaceae;g__;s__	d__Bacteria;x__FCB group;x__Bacteroidetes/Chlorobi group;p__Bacteroidetes;c__Bacteroidia;o__Bacteroidales;f__Lentimicrobiaceae;x__unclassified Lentimicrobiaceae;s__Lentimicrobiaceae bacterium	JAGNHN000000000.1	2513	JAGNHN010000012.1	0	0	0	0	0	0	0	0	0	0	1	0	1	0	0	1	NirOnly		0	pass
GCA_022710185.1	0	98.39	0.81	0	3018998	92.022	53	56.5872	3280734	d__Bacteria;p__Bacteroidota;c__Bacteroidia;o__Bacteroidales;f__JAGNHN01;g__JAGNHN01;s__JAGNHN01 sp022710185	not type material	ASM2271018v1	PRJNA797519	SAMN25008253	53	89243	derived from metagenome	anaerobic digester sludge	44.31 N 88.12 W	0	none	Bacteroidetes bacterium	none	na	none	none	none	none	none	none	2022/03/28	0	1898104	none	RA.bin61	University of Illinois at Urbana-Champaign	1898104	d__Bacteria;p__Bacteroidetes;c__;o__;f__;g__;s__	d__Bacteria;x__FCB group;x__Bacteroidetes/Chlorobi group;p__Bacteroidetes;x__unclassified Bacteroidetes;s__Bacteroidetes bacterium	JAKLHK000000000.1	2494	JAKLHK010000024.1	0	0	0	0	1	0	0	0	0	0	1	0	1	1	0	1	NirNor		0	pass
GCA_023133655.1	0	97.58	0.56	0	3396775	90.4341	428	38.243	3756077	d__Bacteria;p__Bacteroidota;c__Bacteroidia;o__Bacteroidales;f__JAGONC01;g__JAGLWB01;s__JAGLWB01 sp023133655	not type material	ASM2313365v1	PRJNA707313	SAMN18452390	428	14624	derived from metagenome	deep sea sediment	22.17 N 119.28 E	0	0	Bacteroidales bacterium	none	na	1	none	none	none	none	none	2022/04/26	0	2030927	0	RS_12_1	Institute of Oceanology, Chinese Academy of Sciences	2030927	d__Bacteria;p__Bacteroidetes;c__Bacteroidia;o__Bacteroidales;f__;g__;s__	d__Bacteria;x__FCB group;x__Bacteroidetes/Chlorobi group;p__Bacteroidetes;c__Bacteroidia;o__Bacteroidales;x__unclassified Bacteroidales;s__Bacteroidales bacterium	JAGLWB000000000.1	3127	none	0	0	0	0	0	0	0	0	0	0	0	0	0	0	0	0	nondenitrifier		0	pass
GCA_017993235.1	0	94.09	2.69	0	3058357	91.5774	94	47.55	3339640	d__Bacteria;p__Bacteroidota;c__Bacteroidia;o__Bacteroidales;f__JAGONC01;g__JAGONC01;s__JAGONC01 sp017993235	not type material	ASM1799323v1	PRJNA524094	SAMN18120048	94	71169	derived from metagenome	wastewater	51.554753 N 9.918294 E	0	0	Lentimicrobiaceae bacterium	none	na	4	91	14	71169	42238	17872	2021/04/15	3	2026756	1	Go_SlDig_bin_446	Genomic and Applied Microbiology & Goettingen Genomics Laboratory	2026756	d__Bacteria;p__Bacteroidetes;c__Bacteroidia;o__Bacteroidales;f__Lentimicrobiaceae;g__;s__	d__Bacteria;x__FCB group;x__Bacteroidetes/Chlorobi group;p__Bacteroidetes;c__Bacteroidia;o__Bacteroidales;f__Lentimicrobiaceae;x__unclassified Lentimicrobiaceae;s__Lentimicrobiaceae bacterium	JAGONC000000000.1	2793	JAGONC010000036.1	0	0	0	0	0	0	0	0	0	0	0	0	1	0	0	0	nondenitrifier		0	pass
GCA_022711405.1	0	88.71	1.08	0	3365083	92.6441	31	48.8317	3632268	d__Bacteria;p__Bacteroidota;c__Bacteroidia;o__Bacteroidales;f__JAGONC01;g__JAGONC01;s__JAGONC01 sp022711405	not type material	ASM2271140v1	PRJNA797519	SAMN25008193	31	168074	derived from metagenome	anaerobic digester sludge	44.31 N 88.12 W	0	none	Bacteroidetes bacterium	none	na	none	none	none	none	none	none	2022/03/28	0	1898104	none	RA.bin148	University of Illinois at Urbana-Champaign	1898104	d__Bacteria;p__Bacteroidetes;c__;o__;f__;g__;s__	d__Bacteria;x__FCB group;x__Bacteroidetes/Chlorobi group;p__Bacteroidetes;x__unclassified Bacteroidetes;s__Bacteroidetes bacterium	JAKLFC000000000.1	2784	JAKLFC010000025.1	0	1	0	0	0	0	0	0	0	0	0	0	1	0	1	0	NosOnly		0	pass
GCA_019429045.1	0	91.64	1.63	16.67	2659759	92.0902	239	48.1104	2888211	d__Bacteria;p__Bacteroidota;c__Bacteroidia;o__Bacteroidales;f__JAGOPY01;g__JAGOPY01;s__JAGOPY01 sp019429045	not type material	ASM1942904v1	PRJNA748847	SAMN20345972	239	16368	derived from metagenome	sediment and water from a salsa lake of a terrestrial mud volcano	45.204444 N 36.785000 E	0	0	Bacteroidales bacterium	none	na	1	none	none	none	none	none	2021/07/31	0	2030927	1	KA21	Research Center of Biotechnology RAS	2030927	d__Bacteria;p__Bacteroidetes;c__Bacteroidia;o__Bacteroidales;f__;g__;s__	d__Bacteria;x__FCB group;x__Bacteroidetes/Chlorobi group;p__Bacteroidetes;c__Bacteroidia;o__Bacteroidales;x__unclassified Bacteroidales;s__Bacteroidales bacterium	JAHYJL000000000.1	2535	JAHYJL010000095.1	0	1	0	0	0	0	0	0	0	0	0	0	1	0	1	0	NosOnly		0	pass
GCA_023229505.1	0	97.85	1.61	0	3740838	90.7104	109	42.865	4123935	d__Bacteria;p__Bacteroidota;c__Bacteroidia;o__Bacteroidales;f__JAGOPY01;g__JAGOPY01;s__JAGOPY01 sp023229505	not type material	ASM2322950v1	PRJNA823399	SAMN27301850	109	73802	derived from metagenome	water from a groundwater well adjacent to an active municipal landfill in Southern Ontario	43.44 N 80.58 W	0	0	Bacteroidales bacterium	none	na	3	none	none	none	none	none	2022/05/03	0	2030927	1	SO_2017_GW3 bin 21	University of Waterloo	2030927	d__Bacteria;p__Bacteroidetes;c__Bacteroidia;o__Bacteroidales;f__;g__;s__	d__Bacteria;x__FCB group;x__Bacteroidetes/Chlorobi group;p__Bacteroidetes;c__Bacteroidia;o__Bacteroidales;x__unclassified Bacteroidales;s__Bacteroidales bacterium	JALNZD000000000.1	3550	JALNZD010000008.1	0	1	0	0	0	0	0	0	0	0	0	0	0	0	1	0	NosOnly		0	pass
GCA_018334675.1	0	94.89	2.96	0	2772177	89.8371	170	48.7715	3085781	d__Bacteria;p__Bacteroidota;c__Bacteroidia;o__Bacteroidales;f__JAGXLC01;g__JAGXLC01;s__JAGXLC01 sp018334675	not type material	ASM1833467v1	PRJNA714934	SAMN18352265	170	42396	derived from metagenome	sediments	40.898889 N 112.348889 W	0	0	Bacteroidales bacterium	none	na	1	158	20	42396	16149	7564	2021/05/10	12	2030927	1	GSL_GSL3510_15	University of Utah	2030927	d__Bacteria;p__Bacteroidetes;c__Bacteroidia;o__Bacteroidales;f__;g__;s__	d__Bacteria;x__FCB group;x__Bacteroidetes/Chlorobi group;p__Bacteroidetes;c__Bacteroidia;o__Bacteroidales;x__unclassified Bacteroidales;s__Bacteroidales bacterium	JAGXLL000000000.1	2729	none	0	0	0	0	0	0	0	0	0	0	0	0	0	0	0	0	nondenitrifier		0	pass
GCA_018334875.1	0	97.14	4.05	9.09	4037713	85.5706	573	42.3866	4718574	d__Bacteria;p__Bacteroidota;c__Bacteroidia;o__Bacteroidales;f__JAGXLC01;g__JAGXLC01;s__JAGXLC01 sp018334875	not type material	ASM1833487v1	PRJNA714934	SAMN18352256	573	11221	derived from metagenome	sediments	40.898889 N 112.348889 W	0	0	Bacteroidales bacterium	none	na	3	533	105	12292	6357	3835	2021/05/10	40	2030927	1	GSL_GSL3510_6	University of Utah	2030927	d__Bacteria;p__Bacteroidetes;c__Bacteroidia;o__Bacteroidales;f__;g__;s__	d__Bacteria;x__FCB group;x__Bacteroidetes/Chlorobi group;p__Bacteroidetes;c__Bacteroidia;o__Bacteroidales;x__unclassified Bacteroidales;s__Bacteroidales bacterium	JAGXLC000000000.1	4327	JAGXLC010000022.1	0	0	0	0	0	0	0	0	0	0	0	0	1	0	0	0	nondenitrifier		0	pass
GCA_913055635.1	0	97.85	3.49	12.5	3548186	86.9001	77	48.3879	4083064	d__Bacteria;p__Bacteroidota;c__Bacteroidia;o__Bacteroidales;f__JAGXLC01;g__JAGXLC01;s__JAGXLC01 sp913055635	not type material	SRR6193124_bin.32_MetaBAT_v2.12.1_MAG	PRJEB37807	SAMEA9694715	77	86162	derived from metagenome	marine metagenome	none	0	none	uncultured Bacteroidetes bacterium	none	na	none	none	none	none	none	none	2021/09/22	0	152509	none	SRR6193124_bin.32_MetaBAT_v2.12.1_MAG	EMG	152509	d__Bacteria;p__Bacteroidetes;c__;o__;f__;g__;s__	d__Bacteria;x__FCB group;x__Bacteroidetes/Chlorobi group;p__Bacteroidetes;x__environmental samples;s__uncultured Bacteroidetes bacterium	CAJXLK000000000.1	3243	none	0	0	0	0	0	0	0	0	0	0	0	0	1	0	0	0	nondenitrifier		0	pass
GCA_913055895.1	0	93.23	2.96	0	2920164	88.4934	285	50.2732	3299865	d__Bacteria;p__Bacteroidota;c__Bacteroidia;o__Bacteroidales;f__JAGXLC01;g__JAGXLC01;s__JAGXLC01 sp913055895	not type material	SRR6193124_bin.34_MetaBAT_v2.12.1_MAG	PRJEB37807	SAMEA9694555	285	15276	derived from metagenome	marine metagenome	none	0	none	uncultured Bacteroidetes bacterium	none	na	none	none	none	none	none	none	2021/09/22	0	152509	none	SRR6193124_bin.34_MetaBAT_v2.12.1_MAG	EMG	152509	d__Bacteria;p__Bacteroidetes;c__;o__;f__;g__;s__	d__Bacteria;x__FCB group;x__Bacteroidetes/Chlorobi group;p__Bacteroidetes;x__environmental samples;s__uncultured Bacteroidetes bacterium	CAJXLE000000000.1	2905	CAJXLE010000060.1	0	0	0	0	0	0	0	0	0	0	0	0	1	0	0	0	nondenitrifier		0	pass
GCA_018812245.1	0	95.7	3.33	37.5	4726349	92.5525	335	42.9474	5106666	d__Bacteria;p__Bacteroidota;c__Bacteroidia;o__Bacteroidales;f__JAHJDW01;g__JAHJDW01;s__JAHJDW01 sp018812245	not type material	ASM1881224v1	PRJNA627556	SAMN19298071	335	28057	derived from metagenome	Aspo HRL	57.264 N 16.3936 E	0	0	Bacteroidetes bacterium	none	na	0	none	none	none	none	none	2021/06/09	0	1898104	0	Modern_marine.mb.87	Department of Ecology and Genetics, Limnology and Science for Life Laboratory, Uppsala University	1898104	d__Bacteria;p__Bacteroidetes;c__;o__;f__;g__;s__	d__Bacteria;x__FCB group;x__Bacteroidetes/Chlorobi group;p__Bacteroidetes;x__unclassified Bacteroidetes;s__Bacteroidetes bacterium	JAHJDW000000000.1	4117	none	0	0	0	0	0	0	0	0	0	0	0	0	0	0	0	0	nondenitrifier		0	pass
GCA_020047755.1	20	95.4	1.43	0	3932114	84.6873	322	33.6616	4643096	d__Bacteria;p__Bacteroidota;c__Bacteroidia;o__Bacteroidales;f__JAIFNL01;g__JAIFNL01;s__JAIFNL01 sp020047755	not type material	ASM2004775v1	PRJNA72255	SAMN20441987	322	18438	derived from metagenome	purple microbial (photo- and chemosynthetic) mats found in low-oxygen high-sulfur sink holes collected from 2007 through 2012	45.19843 N 83.32724 W	0	none	Bacteroidetes bacterium	none	na	none	313	77	18829	10650	7245	2021/09/20	9	1898104	none	bin_9	University of Michigan	1898104	d__Bacteria;p__Bacteroidetes;c__;o__;f__;g__;s__	d__Bacteria;x__FCB group;x__Bacteroidetes/Chlorobi group;p__Bacteroidetes;x__unclassified Bacteroidetes;s__Bacteroidetes bacterium	JAIFNL000000000.1	3802	none	0	0	0	0	0	0	0	0	0	0	0	0	1	0	0	0	nondenitrifier		0	pass
GCA_020721325.1	0	93.07	1.9	0	3655373	83.812	293	32.3264	4361397	d__Bacteria;p__Bacteroidota;c__Bacteroidia;o__Bacteroidales;f__JAIFNL01;g__JAIFNL01;s__JAIFNL01 sp020721325	not type material	ASM2072132v1	PRJNA767587	SAMN22209488	293	19986	derived from metagenome	biofilm from sulfidic cave	43.3983 N 12.9621 E	0	none	Paludibacter propionicigenes	none	na	none	254	57	22859	13047	7971	2021/11/02	39	185300	none	SulCav_FS08_3_2_32_58	University Duisburg-Essen	185300	d__Bacteria;p__Bacteroidetes;c__Bacteroidia;o__Bacteroidales;f__Paludibacteraceae;g__Paludibacter;s__Paludibacter propionicigenes	d__Bacteria;x__FCB group;x__Bacteroidetes/Chlorobi group;p__Bacteroidetes;c__Bacteroidia;o__Bacteroidales;f__Paludibacteraceae;g__Paludibacter;s__Paludibacter propionicigenes	DYNA00000000.1	3327	none	0	0	0	0	0	0	0	0	1	0	0	0	1	1	0	0	NorOnly		0	pass
GCA_022729915.1	0	83.47	0.48	0	2919540	83.2882	360	32.2443	3505347	d__Bacteria;p__Bacteroidota;c__Bacteroidia;o__Bacteroidales;f__JAIFNL01;g__JAIFNL01;s__JAIFNL01 sp022729915	not type material	ASM2272991v1	PRJNA767587	SAMN22209701	360	14661	derived from metagenome	biofilm from sulfidic cave	43.3983 N 12.9621 E	0	none	Draconibacterium orientale	none	na	none	299	62	16591	8722	5180	2022/03/28	61	1168034	none	SulCav_PC08_66_32_13	University Duisburg-Essen	1168034	d__Bacteria;p__Bacteroidetes;c__Bacteroidia;o__Marinilabiliales;f__Prolixibacteraceae;g__Draconibacterium;s__Draconibacterium orientale	d__Bacteria;x__FCB group;x__Bacteroidetes/Chlorobi group;p__Bacteroidetes;c__Bacteroidia;o__Marinilabiliales;f__Prolixibacteraceae;g__Draconibacterium;s__Draconibacterium orientale	DZBP00000000.1	2784	none	0	0	0	0	0	0	0	0	1	0	0	0	1	1	0	0	NorOnly		0	pass
GCA_021107915.1	0	87.9	2.69	60	2893983	88.5781	461	31.8335	3267155	d__Bacteria;p__Bacteroidota;c__Bacteroidia;o__Bacteroidales;f__JAIORY01;g__JAIORY01;s__JAIORY01 sp021107915	not type material	ASM2110791v1	PRJNA758896	SAMN21083258	461	10209	derived from metagenome	seep sediment enrichment culture	33.788980 N 118.667958 W	0	0	Bacteroidales bacterium	none	na	4	none	none	none	none	none	2021/12/07	0	2030927	1	SMBSF30	California Institute of Technology	2030927	d__Bacteria;p__Bacteroidetes;c__Bacteroidia;o__Bacteroidales;f__;g__;s__	d__Bacteria;x__FCB group;x__Bacteroidetes/Chlorobi group;p__Bacteroidetes;c__Bacteroidia;o__Bacteroidales;x__unclassified Bacteroidales;s__Bacteroidales bacterium	JAIORY000000000.1	2746	JAIORY010000236.1	0	0	0	0	0	0	0	0	0	0	0	0	1	0	0	0	nondenitrifier		0	pass
GCA_021738625.1	0	96.77	2.15	0	3683492	89.8841	82	44.0004	4098048	d__Bacteria;p__Bacteroidota;c__Bacteroidia;o__Bacteroidales;f__JAIOZK01;g__JAIOZK01;s__JAIOZK01 sp021738625	not type material	ASM2173862v1	PRJNA639779	SAMN21020502	82	77067	derived from metagenome	aquatic biome	40.546053 N 2.050427 W	0	0	Bacteroidales bacterium	none	na	4	none	none	none	none	none	2022/01/31	0	2030927	1	Tobar14m-G11	Evolutionary Genomics Group	2030927	d__Bacteria;p__Bacteroidetes;c__Bacteroidia;o__Bacteroidales;f__;g__;s__	d__Bacteria;x__FCB group;x__Bacteroidetes/Chlorobi group;p__Bacteroidetes;c__Bacteroidia;o__Bacteroidales;x__unclassified Bacteroidales;s__Bacteroidales bacterium	JAIPBS000000000.1	3436	JAIPBS010000015.1	0	0	0	0	0	0	0	0	0	0	0	0	1	0	0	0	nondenitrifier		0	pass
GCA_021740625.1	0	95.43	0.54	0	3623224	90.2176	52	42.3439	4016094	d__Bacteria;p__Bacteroidota;c__Bacteroidia;o__Bacteroidales;f__JAIOZK01;g__JAIOZK01;s__JAIOZK01 sp021740625	not type material	ASM2174062v1	PRJNA639779	SAMN21020415	52	120316	derived from metagenome	aquatic biome	40.546053 N 2.050427 W	0	0	Bacteroidales bacterium	none	na	0	none	none	none	none	none	2022/01/31	0	2030927	0	Tobar13.5m-G7	Evolutionary Genomics Group	2030927	d__Bacteria;p__Bacteroidetes;c__Bacteroidia;o__Bacteroidales;f__;g__;s__	d__Bacteria;x__FCB group;x__Bacteroidetes/Chlorobi group;p__Bacteroidetes;c__Bacteroidia;o__Bacteroidales;x__unclassified Bacteroidales;s__Bacteroidales bacterium	JAIOZK000000000.1	3271	none	0	0	0	0	0	0	0	0	1	0	0	0	1	1	0	0	NorOnly		0	pass
GCA_021738485.1	0	84.14	1.97	16.67	2728604	87.9668	156	42.5003	3101857	d__Bacteria;p__Bacteroidota;c__Bacteroidia;o__Bacteroidales;f__JAIPAH01;g__JAIPAH01;s__JAIPAH01 sp021738485	not type material	ASM2173848v1	PRJNA639779	SAMN21020577	156	27890	derived from metagenome	aquatic biome	40.546053 N 2.050427 W	0	0	Bacteroidales bacterium	none	na	1	none	none	none	none	none	2022/01/31	0	2030927	1	Tobar18m-G3	Evolutionary Genomics Group	2030927	d__Bacteria;p__Bacteroidetes;c__Bacteroidia;o__Bacteroidales;f__;g__;s__	d__Bacteria;x__FCB group;x__Bacteroidetes/Chlorobi group;p__Bacteroidetes;c__Bacteroidia;o__Bacteroidales;x__unclassified Bacteroidales;s__Bacteroidales bacterium	JAIPBX000000000.1	2700	JAIPBX010000134.1	0	0	0	0	0	0	0	0	1	0	0	0	1	1	0	0	NorOnly		0	pass
GCA_021740175.1	0	80.16	2.69	16.67	2989620	87.1274	239	41.5485	3431319	d__Bacteria;p__Bacteroidota;c__Bacteroidia;o__Bacteroidales;f__JAIPAH01;g__JAIPAH01;s__JAIPAH01 sp021740175	not type material	ASM2174017v1	PRJNA639779	SAMN21020575	239	18316	derived from metagenome	aquatic biome	40.546053 N 2.050427 W	0	0	Bacteroidales bacterium	none	na	3	none	none	none	none	none	2022/01/31	0	2030927	0	Tobar18m-G1	Evolutionary Genomics Group	2030927	d__Bacteria;p__Bacteroidetes;c__Bacteroidia;o__Bacteroidales;f__;g__;s__	d__Bacteria;x__FCB group;x__Bacteroidetes/Chlorobi group;p__Bacteroidetes;c__Bacteroidia;o__Bacteroidales;x__unclassified Bacteroidales;s__Bacteroidales bacterium	JAIPAH000000000.1	3112	none	0	0	0	0	0	0	0	0	1	0	0	0	0	1	0	0	NorOnly		0	pass
GCA_021767705.1	0	83.12	4.03	70	3284374	88.9189	423	43.8849	3693673	d__Bacteria;p__Bacteroidota;c__Bacteroidia;o__Bacteroidales;f__JAIPAH01;g__JAIPAH01;s__JAIPAH01 sp021767705	not type material	ASM2176770v1	PRJNA575141	SAMN14397664	423	12571	derived from metagenome	marine sediment	29.13194 N 50.18105 E	0	none	Bacteroidetes bacterium	none	na	none	none	none	none	none	none	2022/02/01	0	1898104	none	KhS_metabat.24	University of Tehran	1898104	d__Bacteria;p__Bacteroidetes;c__;o__;f__;g__;s__	d__Bacteria;x__FCB group;x__Bacteroidetes/Chlorobi group;p__Bacteroidetes;x__unclassified Bacteroidetes;s__Bacteroidetes bacterium	JAASSU000000000.1	3432	none	0	0	0	0	0	0	0	0	1	0	0	0	0	1	0	0	NorOnly		0	pass
GCA_021740045.1	0	97.04	2.6	28.57	3455346	88.5585	161	43.0228	3901768	d__Bacteria;p__Bacteroidota;c__Bacteroidia;o__Bacteroidales;f__JAIPAP01;g__JAIPAP01;s__JAIPAP01 sp021740045	not type material	ASM2174004v1	PRJNA639779	SAMN21020539	161	35214	derived from metagenome	aquatic biome	40.546053 N 2.050427 W	0	0	Bacteroidales bacterium	none	na	0	none	none	none	none	none	2022/01/31	0	2030927	0	Tobar15.5-16.5m-G7	Evolutionary Genomics Group	2030927	d__Bacteria;p__Bacteroidetes;c__Bacteroidia;o__Bacteroidales;f__;g__;s__	d__Bacteria;x__FCB group;x__Bacteroidetes/Chlorobi group;p__Bacteroidetes;c__Bacteroidia;o__Bacteroidales;x__unclassified Bacteroidales;s__Bacteroidales bacterium	JAIPAP000000000.1	3266	none	0	0	0	0	0	0	0	0	1	0	0	0	1	1	0	0	NorOnly		0	pass
GCA_023227965.1	0	98.66	2.15	0	2979996	89.4741	82	38.8464	3330567	d__Bacteria;p__Bacteroidota;c__Bacteroidia;o__Bacteroidales;f__JALOCA01;g__JALOCA01;s__JALOCA01 sp023227965	not type material	ASM2322796v1	PRJNA823399	SAMN27301925	82	69142	derived from metagenome	leachate from a leachate well at an active municipal landfill in Southern Ontario	43.44 N 80.58 W	0	0	Lentimicrobiaceae bacterium	none	na	3	none	none	none	none	none	2022/05/03	0	2026756	1	SO_2017_LW4 bin 26	University of Waterloo	2026756	d__Bacteria;p__Bacteroidetes;c__Bacteroidia;o__Bacteroidales;f__Lentimicrobiaceae;g__;s__	d__Bacteria;x__FCB group;x__Bacteroidetes/Chlorobi group;p__Bacteroidetes;c__Bacteroidia;o__Bacteroidales;f__Lentimicrobiaceae;x__unclassified Lentimicrobiaceae;s__Lentimicrobiaceae bacterium	JALOCA000000000.1	2810	JALOCA010000004.1	0	0	0	0	0	0	0	0	0	0	0	0	1	0	0	0	nondenitrifier		0	pass
GCF_001192835.1	12	97.67	1.61	0	3933383	87.1296	15	46.7385	4514407	d__Bacteria;p__Bacteroidota;c__Bacteroidia;o__Bacteroidales;f__Lentimicrobiaceae;g__Lentimicrobium;s__Lentimicrobium saccharophilum	type strain of species	ASM119283v1	PRJNA224116	SAMD00034990	15	675007	none	anaerobic sludge	none	0	0	Lentimicrobium saccharophilum	3476	representative genome	4	1	1	3114282	1400125	1400125	2015/07/31	13	1678841	1	TBC1	National Institute of Advanced Industrial Science and Technology (AIST)	1678841	d__Bacteria;p__Bacteroidetes;c__Bacteroidia;o__Bacteroidales;f__Lentimicrobiaceae;g__Lentimicrobium;s__Lentimicrobium saccharophilum	d__Bacteria;x__FCB group;x__Bacteroidetes/Chlorobi group;p__Bacteroidetes;c__Bacteroidia;o__Bacteroidales;f__Lentimicrobiaceae;g__Lentimicrobium;s__Lentimicrobium saccharophilum	BBYI00000000.1	3429	NZ_DF968182.1	0	0	0	0	0	0	0	0	0	0	1	0	1	0	0	1	NirOnly		0	pass
GCA_001603685.1	69	96.49	2.24	18.18	3292620	88.1554	681	48.1535	3735020	d__Bacteria;p__Bacteroidota;c__Bacteroidia;o__Bacteroidales;f__Lentimicrobiaceae;g__Lentimicrobium;s__Lentimicrobium sp001603685	not type material	ASM160368v1	PRJNA284316	SAMN03837519	681	8225	derived from metagenome	3 replicate cellulose-degrading anaerobic digesters sampled at day 96 and day 362	none	0	none	Bacteroidales bacterium Bact_23	0	na	none	677	134	8248	4419	2547	2016/03/30	4	1674837	none	Bact_23	University of Queensland	1674837	d__Bacteria;p__Bacteroidetes;c__Bacteroidia;o__Bacteroidales;f__;g__;s__	d__Bacteria;x__FCB group;x__Bacteroidetes/Chlorobi group;p__Bacteroidetes;c__Bacteroidia;o__Bacteroidales;x__unclassified Bacteroidales;s__Bacteroidales bacterium Bact_23	LUZO00000000.1	3037	none	0	1	0	0	0	0	0	0	1	1	1	0	1	1	1	1	complete		0	fail
GCA_002410555.1	0	85.13	1.88	0	2960479	87.1314	141	41.9999	3397716	d__Bacteria;p__Bacteroidota;c__Bacteroidia;o__Bacteroidales;f__Lentimicrobiaceae;g__Lentimicrobium;s__Lentimicrobium sp002410555	not type material	ASM241055v1	PRJNA348753	SAMN06451245	141	48089	derived from metagenome	mud	none	0	none	Bacteroidales bacterium UBA5281	0	na	none	84	16	62148	36284	20564	2017/10/03	57	1950616	none	UBA5281	University of Queensland	1950616	d__Bacteria;p__Bacteroidetes;c__Bacteroidia;o__Bacteroidales;f__;g__;s__	d__Bacteria;x__FCB group;x__Bacteroidetes/Chlorobi group;p__Bacteroidetes;c__Bacteroidia;o__Bacteroidales;x__unclassified Bacteroidales;s__Bacteroidales bacterium UBA5281	DHSR00000000.1	2822	none	0	1	0	0	0	0	0	0	0	1	1	0	0	1	1	1	complete		0	pass
GCA_002412885.1	39	96.42	1.08	0	4295773	87.4989	113	41.4376	4909518	d__Bacteria;p__Bacteroidota;c__Bacteroidia;o__Bacteroidales;f__Lentimicrobiaceae;g__Lentimicrobium;s__Lentimicrobium sp002412885	not type material	ASM241288v1	PRJNA348753	SAMN06453052	113	129527	derived from metagenome	biofilm	none	0	none	Bacteroidales bacterium UBA5197	0	na	none	98	12	130499	62327	30905	2017/10/03	15	1950603	none	UBA5197	University of Queensland	1950603	d__Bacteria;p__Bacteroidetes;c__Bacteroidia;o__Bacteroidales;f__;g__;s__	d__Bacteria;x__FCB group;x__Bacteroidetes/Chlorobi group;p__Bacteroidetes;c__Bacteroidia;o__Bacteroidales;x__unclassified Bacteroidales;s__Bacteroidales bacterium UBA5197	DHVX00000000.1	3903	none	0	0	0	0	0	0	0	0	0	0	1	0	1	0	0	1	NirOnly		0	pass
GCA_023957275.1	0	95.52	2.15	50	3873096	87.8647	145	46.8387	4408024	d__Bacteria;p__Bacteroidota;c__Bacteroidia;o__Bacteroidales;f__Lentimicrobiaceae;g__Lentimicrobium;s__Lentimicrobium sp002425985	not type material	ASM2395727v1	PRJNA749893	SAMN28613695	145	55308	derived from metagenome	anoxic ACE-degrading consortia enriched using acesulfame as the sole carbon source with nitrate as the electron acceptor in anaerobic condition; seeded with activated sludge sampled from Sha Tin WWTPs	22.32 N 114.17 E	0	0	Lentimicrobium sp.	none	na	0	none	none	none	none	none	2022/06/27	0	2034841	0	ACE_NR_BACT3	The University of Hong Kong	2034841	d__Bacteria;p__Bacteroidetes;c__Bacteroidia;o__Bacteroidales;f__Lentimicrobiaceae;g__Lentimicrobium;s__	d__Bacteria;x__FCB group;x__Bacteroidetes/Chlorobi group;p__Bacteroidetes;c__Bacteroidia;o__Bacteroidales;f__Lentimicrobiaceae;g__Lentimicrobium;x__unclassified Lentimicrobium;s__Lentimicrobium sp.	JAMLHF000000000.1	3499	none	0	0	0	0	0	0	0	0	1	0	1	0	0	1	0	1	NirNor		0	pass
GCA_002426025.1	1239	93.55	1.08	0	3577644	87.8976	213	41.6597	4070239	d__Bacteria;p__Bacteroidota;c__Bacteroidia;o__Bacteroidales;f__Lentimicrobiaceae;g__Lentimicrobium;s__Lentimicrobium sp002426025	not type material	ASM242602v1	PRJNA348753	SAMN06455139	213	31786	derived from metagenome	water	none	0	none	Bacteroidales bacterium UBA5537	0	na	none	146	24	54858	24138	13290	2017/10/04	67	1950646	none	UBA5537	University of Queensland	1950646	d__Bacteria;p__Bacteroidetes;c__Bacteroidia;o__Bacteroidales;f__;g__;s__	d__Bacteria;x__FCB group;x__Bacteroidetes/Chlorobi group;p__Bacteroidetes;c__Bacteroidia;o__Bacteroidales;x__unclassified Bacteroidales;s__Bacteroidales bacterium UBA5537	DINP00000000.1	3562	none	0	1	0	0	0	0	1	0	1	0	0	0	1	1	1	0	NorNos		0	pass
GCA_002433025.1	14	96.33	1.61	0	3754674	88.3109	118	46.8178	4251656	d__Bacteria;p__Bacteroidota;c__Bacteroidia;o__Bacteroidales;f__Lentimicrobiaceae;g__Lentimicrobium;s__Lentimicrobium sp002433025	not type material	ASM243302v1	PRJNA348753	SAMN06453183	118	74718	derived from metagenome	bioreactor	none	0	none	Bacteroidales bacterium UBA5833	0	na	none	91	17	75321	41959	20448	2017/10/04	27	1950655	none	UBA5833	University of Queensland	1950655	d__Bacteria;p__Bacteroidetes;c__Bacteroidia;o__Bacteroidales;f__;g__;s__	d__Bacteria;x__FCB group;x__Bacteroidetes/Chlorobi group;p__Bacteroidetes;c__Bacteroidia;o__Bacteroidales;x__unclassified Bacteroidales;s__Bacteroidales bacterium UBA5833	DJGZ00000000.1	3316	none	0	0	0	0	0	0	0	0	1	0	1	0	1	1	0	1	NirNor		0	pass
GCA_002441345.1	208	88.41	0.54	0	2767301	88.1887	144	47.8215	3137932	d__Bacteria;p__Bacteroidota;c__Bacteroidia;o__Bacteroidales;f__Lentimicrobiaceae;g__Lentimicrobium;s__Lentimicrobium sp002441345	not type material	ASM244134v1	PRJNA348753	SAMN06455982	144	53768	derived from metagenome	waste water	none	0	none	Bacteroidales bacterium UBA6248	0	na	none	96	15	56437	25513	15313	2017/10/04	48	1950673	none	UBA6248	University of Queensland	1950673	d__Bacteria;p__Bacteroidetes;c__Bacteroidia;o__Bacteroidales;f__;g__;s__	d__Bacteria;x__FCB group;x__Bacteroidetes/Chlorobi group;p__Bacteroidetes;c__Bacteroidia;o__Bacteroidales;x__unclassified Bacteroidales;s__Bacteroidales bacterium UBA6248	DJVU00000000.1	2565	none	0	0	0	0	0	0	0	0	1	0	1	0	1	1	0	1	NirNor		0	pass
GCA_009773455.1	11	95.16	2.69	0	4241974	88.1502	176	45.0084	4812210	d__Bacteria;p__Bacteroidota;c__Bacteroidia;o__Bacteroidales;f__Lentimicrobiaceae;g__Lentimicrobium;s__Lentimicrobium sp009773455	not type material	ASM977345v1	PRJNA512237	SAMN11533012	176	147630	derived from metagenome	groundwater	39.6974 N 83.8897 W	0	0	Bacteroidetes bacterium	none	na	0	159	9	162840	93208	45528	2019/12/20	17	1898104	0	X3_MaxBin.031	The Ohio State University	1898104	d__Bacteria;p__Bacteroidetes;c__;o__;f__;g__;s__	d__Bacteria;x__FCB group;x__Bacteroidetes/Chlorobi group;p__Bacteroidetes;x__unclassified Bacteroidetes;s__Bacteroidetes bacterium	WSXU00000000.1	3836	none	0	0	0	0	0	0	0	0	1	0	0	0	1	1	0	0	NorOnly		0	fail
GCA_009773515.1	0	97.85	1.88	0	4412617	87.6493	72	41.4189	5034399	d__Bacteria;p__Bacteroidota;c__Bacteroidia;o__Bacteroidales;f__Lentimicrobiaceae;g__Lentimicrobium;s__Lentimicrobium sp009773515	not type material	ASM977351v1	PRJNA512237	SAMN11533016	72	145494	derived from metagenome	groundwater	39.6974 N 83.8897 W	0	0	Bacteroidetes bacterium	none	na	0	67	13	145494	74073	41197	2019/12/20	5	1898104	0	X3_MetaBAT.13	The Ohio State University	1898104	d__Bacteria;p__Bacteroidetes;c__;o__;f__;g__;s__	d__Bacteria;x__FCB group;x__Bacteroidetes/Chlorobi group;p__Bacteroidetes;x__unclassified Bacteroidetes;s__Bacteroidetes bacterium	WSXX00000000.1	3961	none	0	0	0	0	0	0	0	0	0	0	1	0	1	0	0	1	NirOnly		0	pass
GCA_013336205.1	0	89.63	4.61	25	3592974	87.5199	924	42.2823	4105322	d__Bacteria;p__Bacteroidota;c__Bacteroidia;o__Bacteroidales;f__Lentimicrobiaceae;g__Lentimicrobium;s__Lentimicrobium sp013336205	not type material	ASM1333620v1	PRJNA615962	SAMN14482909	924	5319	derived from metagenome	biofilm growing on a polymer composite week 8	none	0	0	Lentimicrobium sp.	none	na	0	914	238	5322	3390	2335	2020/06/11	10	2034841	0	W4_Combined_metabat2_004	Univerisity of Wisconsin--Madison	2034841	d__Bacteria;p__Bacteroidetes;c__Bacteroidia;o__Bacteroidales;f__Lentimicrobiaceae;g__Lentimicrobium;s__	d__Bacteria;x__FCB group;x__Bacteroidetes/Chlorobi group;p__Bacteroidetes;c__Bacteroidia;o__Bacteroidales;f__Lentimicrobiaceae;g__Lentimicrobium;x__unclassified Lentimicrobium;s__Lentimicrobium sp.	JAAXUD000000000.1	3832	none	0	0	0	0	0	0	0	0	0	0	0	0	1	0	0	0	nondenitrifier		0	fail
GCA_016705005.1	0	97.31	3.23	50	4438257	86.55	46	44.4155	5127966	d__Bacteria;p__Bacteroidota;c__Bacteroidia;o__Bacteroidales;f__Lentimicrobiaceae;g__Lentimicrobium;s__Lentimicrobium sp016705005	not type material	ASM1670500v1	PRJNA629478	SAMN16425519	46	226273	derived from metagenome	activated sludge from AalE_18-Q3-R2-46	57.045161 N 10.045761 E	0	0	Bacteroidales bacterium	none	na	3	none	none	none	none	none	2021/01/19	0	2030927	1	AalE_18-Q3-R2-46_MAXAC.025	Aalborg University	2030927	d__Bacteria;p__Bacteroidetes;c__Bacteroidia;o__Bacteroidales;f__;g__;s__	d__Bacteria;x__FCB group;x__Bacteroidetes/Chlorobi group;p__Bacteroidetes;c__Bacteroidia;o__Bacteroidales;x__unclassified Bacteroidales;s__Bacteroidales bacterium	JADIZB000000000.1	4247	JADIZB010000012.1	0	1	0	0	0	0	1	0	1	0	0	0	1	1	1	0	NorNos		0	pass
GCA_016709025.1	0	97.85	4.84	63.64	5525326	82.527	47	43.2802	6695176	d__Bacteria;p__Bacteroidota;c__Bacteroidia;o__Bacteroidales;f__Lentimicrobiaceae;g__Lentimicrobium;s__Lentimicrobium sp016709025	not type material	ASM1670902v1	PRJNA629478	SAMN16425671	47	269187	derived from metagenome	activated sludge from Bjer_18-Q3-R1-45	55.649286 N 12.058568 E	0	0	Bacteroidales bacterium	none	na	6	none	none	none	none	none	2021/01/19	0	2030927	1	Bjer_18-Q3-R1-45_BAT3C.220	Aalborg University	2030927	d__Bacteria;p__Bacteroidetes;c__Bacteroidia;o__Bacteroidales;f__;g__;s__	d__Bacteria;x__FCB group;x__Bacteroidetes/Chlorobi group;p__Bacteroidetes;c__Bacteroidia;o__Bacteroidales;x__unclassified Bacteroidales;s__Bacteroidales bacterium	JADJEQ000000000.1	5759	JADJEQ010000009.1	0	0	0	0	0	0	1	0	1	0	1	0	1	1	0	1	NirNor		0	pass
GCA_016788045.1	0	97.13	1.08	0	4162093	87.8994	60	46.9265	4735065	d__Bacteria;p__Bacteroidota;c__Bacteroidia;o__Bacteroidales;f__Lentimicrobiaceae;g__Lentimicrobium;s__Lentimicrobium sp016788045	not type material	ASM1678804v1	PRJNA592128	SAMN17181206	60	121970	derived from metagenome	bioreactor sludge	none	0	0	Bacteroidales bacterium	none	na	1	none	none	none	none	none	2021/02/01	0	2030927	1	new MAG-323	Micoorganism	2030927	d__Bacteria;p__Bacteroidetes;c__Bacteroidia;o__Bacteroidales;f__;g__;s__	d__Bacteria;x__FCB group;x__Bacteroidetes/Chlorobi group;p__Bacteroidetes;c__Bacteroidia;o__Bacteroidales;x__unclassified Bacteroidales;s__Bacteroidales bacterium	JAEUTG000000000.1	3596	JAEUTG010000047.1	0	0	0	0	0	0	0	0	1	0	0	0	1	1	0	0	NorOnly		0	pass
GCA_019429275.1	0	97.31	1.61	0	3697552	88.2889	108	40.9733	4188016	d__Bacteria;p__Bacteroidota;c__Bacteroidia;o__Bacteroidales;f__Lentimicrobiaceae;g__Lentimicrobium;s__Lentimicrobium sp019429275	not type material	ASM1942927v1	PRJNA748847	SAMN20345963	108	73606	derived from metagenome	sediment and water from a salsa lake of a terrestrial mud volcano	45.204444 N 36.785000 E	0	0	Lentimicrobium sp.	none	na	3	none	none	none	none	none	2021/07/31	0	2034841	0	KA12	Research Center of Biotechnology RAS	2034841	d__Bacteria;p__Bacteroidetes;c__Bacteroidia;o__Bacteroidales;f__Lentimicrobiaceae;g__Lentimicrobium;s__	d__Bacteria;x__FCB group;x__Bacteroidetes/Chlorobi group;p__Bacteroidetes;c__Bacteroidia;o__Bacteroidales;f__Lentimicrobiaceae;g__Lentimicrobium;x__unclassified Lentimicrobium;s__Lentimicrobium sp.	JAHYJC000000000.1	3494	none	0	0	0	0	0	0	0	0	0	0	1	0	1	0	0	1	NirOnly		0	pass
GCA_020636745.1	0	94.62	0.81	0	3290755	88.8752	13	41.2766	3702669	d__Bacteria;p__Bacteroidota;c__Bacteroidia;o__Bacteroidales;f__Lentimicrobiaceae;g__Lentimicrobium;s__Lentimicrobium sp020636745	not type material	ASM2063674v1	PRJNA648801	SAMN15687586	13	427571	derived from metagenome	activated sludge from Hong Kong Shatin wastewater treatment plant	22.38 N 114.20 E	0	0	Lentimicrobiaceae bacterium	none	na	9	none	none	none	none	none	2021/10/26	0	2026756	3	HK-STAS-BACT-7	The University of Hong Kong	2026756	d__Bacteria;p__Bacteroidetes;c__Bacteroidia;o__Bacteroidales;f__Lentimicrobiaceae;g__;s__	d__Bacteria;x__FCB group;x__Bacteroidetes/Chlorobi group;p__Bacteroidetes;c__Bacteroidia;o__Bacteroidales;f__Lentimicrobiaceae;x__unclassified Lentimicrobiaceae;s__Lentimicrobiaceae bacterium	JACJXH000000000.1	2916	JACJXH010000001.1	0	0	0	0	0	0	0	0	0	0	0	0	0	0	0	0	nondenitrifier		0	pass
GCA_022837485.1	35	96.51	3.94	0	3147557	87.9201	188	47.2858	3580020	d__Bacteria;p__Bacteroidota;c__Bacteroidia;o__Bacteroidales;f__Lentimicrobiaceae;g__Lentimicrobium;s__Lentimicrobium sp022837485	not type material	ASM2283748v1	PRJNA818325	SAMN26856782	188	43567	derived from metagenome	Anaerobic digesters	35.1546243 N 128.0994027 E	0	none	Bacteroidales bacterium	none	na	none	164	25	50751	23990	11580	2022/04/08	24	2030927	none	4-aug_S1_065	Colorado State University	2030927	d__Bacteria;p__Bacteroidetes;c__Bacteroidia;o__Bacteroidales;f__;g__;s__	d__Bacteria;x__FCB group;x__Bacteroidetes/Chlorobi group;p__Bacteroidetes;c__Bacteroidia;o__Bacteroidales;x__unclassified Bacteroidales;s__Bacteroidales bacterium	JALHHH000000000.1	2993	none	0	0	0	0	0	0	0	0	1	0	1	0	1	1	0	1	NirNor		0	pass
GCA_023417935.1	0	97.31	1.61	0	3324976	89.5713	44	39.6595	3712098	d__Bacteria;p__Bacteroidota;c__Bacteroidia;o__Bacteroidales;f__Lentimicrobiaceae;g__Lentimicrobium;s__Lentimicrobium sp023417935	not type material	ASM2341793v1	PRJNA682348	SAMN17032846	44	214307	derived from metagenome	feces	22.9527 S 46.54418 W	0	none	Bacteroidetes bacterium	none	na	none	none	none	none	none	none	2022/05/17	0	1898104	none	OH_CBrB_312	LNCC	1898104	d__Bacteria;p__Bacteroidetes;c__;o__;f__;g__;s__	d__Bacteria;x__FCB group;x__Bacteroidetes/Chlorobi group;p__Bacteroidetes;x__unclassified Bacteroidetes;s__Bacteroidetes bacterium	JAEZDY000000000.1	3094	JAEZDY010000002.1	0	0	0	0	0	0	0	0	1	0	1	0	1	1	0	1	NirNor		0	pass
GCA_023428585.1	0	80.54	1.08	33.33	2412309	90.1494	377	39.4789	2675901	d__Bacteria;p__Bacteroidota;c__Bacteroidia;o__Bacteroidales;f__Lentimicrobiaceae;g__Lentimicrobium;s__Lentimicrobium sp023428585	not type material	ASM2342858v1	PRJNA682348	SAMN17027589	377	8708	derived from metagenome	feces	26.91944 S 49.06611 W	0	none	Bacteroidetes bacterium	none	na	none	none	none	none	none	none	2022/05/17	0	1898104	none	OH_CBlB_2	LNCC	1898104	d__Bacteria;p__Bacteroidetes;c__;o__;f__;g__;s__	d__Bacteria;x__FCB group;x__Bacteroidetes/Chlorobi group;p__Bacteroidetes;x__unclassified Bacteroidetes;s__Bacteroidetes bacterium	JAEYXG000000000.1	2539	none	0	0	0	0	0	0	0	0	1	0	0	0	1	1	0	0	NorOnly		0	pass
GCA_023434665.1	0	94.09	0.65	0	2791956	91.8345	94	38.5774	3040203	d__Bacteria;p__Bacteroidota;c__Bacteroidia;o__Bacteroidales;f__Lentimicrobiaceae;g__Lentimicrobium;s__Lentimicrobium sp023434665	not type material	ASM2343466v1	PRJNA682348	SAMN17027516	94	89570	derived from metagenome	feces	1.45583 S 48.50444 W	0	none	Bacteroidetes bacterium	none	na	none	none	none	none	none	none	2022/05/17	0	1898104	none	OH_CBB_99	LNCC	1898104	d__Bacteria;p__Bacteroidetes;c__;o__;f__;g__;s__	d__Bacteria;x__FCB group;x__Bacteroidetes/Chlorobi group;p__Bacteroidetes;x__unclassified Bacteroidetes;s__Bacteroidetes bacterium	JAEYSM000000000.1	2547	none	0	0	0	0	0	0	0	0	0	0	0	0	1	0	0	0	nondenitrifier		0	pass
GCA_023441805.1	0	92.47	0.54	0	2661905	90.0446	44	38.6641	2956208	d__Bacteria;p__Bacteroidota;c__Bacteroidia;o__Bacteroidales;f__Lentimicrobiaceae;g__Lentimicrobium;s__Lentimicrobium sp023441805	not type material	ASM2344180v1	PRJNA682348	SAMN17033097	44	110097	derived from metagenome	feces	3.71722 S 38.54306 W	0	none	Bacteroidetes bacterium	none	na	none	none	none	none	none	none	2022/05/17	0	1898104	none	OH_CFB_158	LNCC	1898104	d__Bacteria;p__Bacteroidetes;c__;o__;f__;g__;s__	d__Bacteria;x__FCB group;x__Bacteroidetes/Chlorobi group;p__Bacteroidetes;x__unclassified Bacteroidetes;s__Bacteroidetes bacterium	JAEZNO000000000.1	2457	none	0	0	0	0	0	0	0	0	1	0	1	0	1	1	0	1	NirNor		0	pass
GCA_024636955.1	0	92.4	0.54	0	2903305	90.1451	83	39.4095	3220702	d__Bacteria;p__Bacteroidota;c__Bacteroidia;o__Bacteroidales;f__Lentimicrobiaceae;g__Lentimicrobium;s__Lentimicrobium sp024636955	not type material	ASM2463695v1	PRJNA699472	SAMN18640922	83	58082	derived from metagenome	saline spring sediment	79.41 N 90.72 W	0	none	Bacteroidales bacterium	none	na	none	none	none	none	none	none	2022/08/11	0	2030927	none	LH_M29	McGill University	2030927	d__Bacteria;p__Bacteroidetes;c__Bacteroidia;o__Bacteroidales;f__;g__;s__	d__Bacteria;x__FCB group;x__Bacteroidetes/Chlorobi group;p__Bacteroidetes;c__Bacteroidia;o__Bacteroidales;x__unclassified Bacteroidales;s__Bacteroidales bacterium	JAGXGB000000000.1	2704	none	0	0	0	0	0	0	0	0	1	0	1	0	1	1	0	1	NirNor		0	pass
GCA_024709105.1	0	97.85	2.42	16.67	3963005	88.6923	239	42.2931	4468264	d__Bacteria;p__Bacteroidota;c__Bacteroidia;o__Bacteroidales;f__Lentimicrobiaceae;g__Lentimicrobium;s__Lentimicrobium sp024709105	not type material	ASM2470910v1	PRJNA848245	SAMN28993232	239	34904	derived from metagenome	river sediments grown in denitrifying medium in anaerobic bioreactor system	39.9042 N 116.4074 E	0	none	Lentimicrobium sp.	none	na	none	none	none	none	none	none	2022/08/18	0	2034841	none	RS341_metabat.bin.32	Colledge of Environmental Sciences and Engineering, Peking University	2034841	d__Bacteria;p__Bacteroidetes;c__Bacteroidia;o__Bacteroidales;f__Lentimicrobiaceae;g__Lentimicrobium;s__	d__Bacteria;x__FCB group;x__Bacteroidetes/Chlorobi group;p__Bacteroidetes;c__Bacteroidia;o__Bacteroidales;f__Lentimicrobiaceae;g__Lentimicrobium;x__unclassified Lentimicrobium;s__Lentimicrobium sp.	JANJXJ000000000.1	3645	JANJXJ010000233.1	0	0	0	0	0	0	0	0	0	0	1	0	1	0	0	1	NirOnly		0	pass
GCA_021740905.1	0	97.85	1.61	0	5748680	87.8962	160	41.1094	6540306	d__Bacteria;p__Bacteroidota;c__Bacteroidia;o__Bacteroidales;f__M50B96;g__JAIOYV01;s__JAIOYV01 sp021740905	not type material	ASM2174090v1	PRJNA639779	SAMN21020329	160	61318	derived from metagenome	aquatic biome	40.546053 N 2.050427 W	0	0	Bacteroidales bacterium	none	na	3	none	none	none	none	none	2022/01/31	0	2030927	0	Tobar12.5m-G22	Evolutionary Genomics Group	2030927	d__Bacteria;p__Bacteroidetes;c__Bacteroidia;o__Bacteroidales;f__;g__;s__	d__Bacteria;x__FCB group;x__Bacteroidetes/Chlorobi group;p__Bacteroidetes;c__Bacteroidia;o__Bacteroidales;x__unclassified Bacteroidales;s__Bacteroidales bacterium	JAIOYV000000000.1	5113	none	0	0	0	0	0	0	0	0	1	0	0	0	1	1	0	0	NorOnly		0	pass
GCA_024762835.1	0	90.68	1.45	0	2977440	90.7545	317	33.8754	3280763	d__Bacteria;p__Bacteroidota;c__Bacteroidia;o__Bacteroidales;f__M50B96;g__JANTGP01;s__JANTGP01 sp024762835	not type material	ASM2476283v1	PRJNA851985	SAMN29618286	317	14912	derived from metagenome	hydrothermal vent sediment	24.83420 N 121.96232 E	0	none	Bacteroidetes bacterium	none	na	none	none	none	none	none	none	2022/08/30	0	1898104	none	bin10073	Shanghai Ocean University	1898104	d__Bacteria;p__Bacteroidetes;c__;o__;f__;g__;s__	d__Bacteria;x__FCB group;x__Bacteroidetes/Chlorobi group;p__Bacteroidetes;x__unclassified Bacteroidetes;s__Bacteroidetes bacterium	JANTGP000000000.1	2612	none	0	0	0	0	0	0	0	0	1	0	0	0	0	1	0	0	NorOnly		0	pass
GCA_018401015.1	0	96.77	0	0	2595304	90.2184	84	43.636	2876689	d__Bacteria;p__Bacteroidota;c__Bacteroidia;o__Bacteroidales;f__M50B96;g__M50B96;s__M50B96 sp018401015	not type material	ASM1840101v1	PRJNA721826	SAMN19005983	84	106615	derived from metagenome	5.0 m chemocline layer of meromictic lake	54.25 N 90.13 E	0	none	Bacteroidales bacterium	none	na	none	none	none	none	none	none	2021/05/19	0	2030927	none	M50B96	Academia Sinica	2030927	d__Bacteria;p__Bacteroidetes;c__Bacteroidia;o__Bacteroidales;f__;g__;s__	d__Bacteria;x__FCB group;x__Bacteroidetes/Chlorobi group;p__Bacteroidetes;c__Bacteroidia;o__Bacteroidales;x__unclassified Bacteroidales;s__Bacteroidales bacterium	JAGYLP000000000.1	2275	none	0	0	0	0	0	0	0	0	1	0	0	0	1	1	0	0	NorOnly		0	pass
GCF_003996985.1	3581	99.19	3.14	0	3482811	84.0415	332	35.7261	4144156	d__Bacteria;p__Bacteroidota;c__Bacteroidia;o__Bacteroidales;f__Marinifilaceae;g__Ancylomarina_A;s__Ancylomarina_A longa	type strain of species	ASM399698v1	PRJNA224116	SAMN09259085	332	151423	none	sediment	none	0	0	Ancylomarina longa	none	representative genome	25	none	none	none	none	none	2019/01/07	0	2487017	4	T3-2 S1-C	Ocean University of China	2487017	d__Bacteria;p__Bacteroidetes;c__Bacteroidia;o__Marinilabiliales;f__Marinifilaceae;g__Ancylomarina;s__Ancylomarina longa	d__Bacteria;x__FCB group;x__Bacteroidetes/Chlorobi group;p__Bacteroidetes;c__Bacteroidia;o__Marinilabiliales;f__Marinifilaceae;g__Ancylomarina;s__Ancylomarina longa	RJJX00000000.1	3560	NZ_RJJX01000045.1	0	1	0	0	0	0	0	0	0	0	0	0	1	0	1	0	NosOnly		0	fail
GCF_003863355.1	0	100	1.34	0	3778141	85.7898	77	35.7169	4403951	d__Bacteria;p__Bacteroidota;c__Bacteroidia;o__Bacteroidales;f__Marinifilaceae;g__Ancylomarina;s__Ancylomarina euxinus	type strain of species	ASM386335v1	PRJNA224116	SAMN09721041	77	205623	none	Black sea water	none	0	0	Ancylomarina euxinus	none	representative genome	8	none	none	none	none	none	2018/12/04	0	2283627	1	M1P	SIAM	2283627	d__Bacteria;p__Bacteroidetes;c__Bacteroidia;o__Marinilabiliales;f__Marinifilaceae;g__Ancylomarina;s__Ancylomarina euxinus	d__Bacteria;x__FCB group;x__Bacteroidetes/Chlorobi group;p__Bacteroidetes;c__Bacteroidia;o__Marinilabiliales;f__Marinifilaceae;g__Ancylomarina;s__Ancylomarina euxinus	QQWG00000000.1	3557	NZ_QQWG01000041.1	0	0	0	0	0	0	0	0	0	0	0	0	1	0	0	0	nondenitrifier		0	pass
GCF_004122035.1	0	99.46	1.34	0	3574202	86.1648	55	36.5738	4148102	d__Bacteria;p__Bacteroidota;c__Bacteroidia;o__Bacteroidales;f__Marinifilaceae;g__Ancylomarina;s__Ancylomarina salipaludis	type strain of species	ASM412203v1	PRJNA224116	SAMN10699219	55	241529	none	Salt marsh	none	0	0	Ancylomarina salipaludis	none	representative genome	12	none	none	none	none	none	2019/01/30	0	2501299	1	SHSM-M15	Sungkyunkwan University	2501299	d__Bacteria;p__Bacteroidetes;c__Bacteroidia;o__Marinilabiliales;f__Marinifilaceae;g__Ancylomarina;s__Ancylomarina salipaludis	d__Bacteria;x__FCB group;x__Bacteroidetes/Chlorobi group;p__Bacteroidetes;c__Bacteroidia;o__Marinilabiliales;f__Marinifilaceae;g__Ancylomarina;s__Ancylomarina salipaludis	SAXA00000000.1	3375	NZ_SAXA01000030.1	0	1	0	0	0	0	0	0	1	0	0	0	1	1	1	0	NorNos		0	pass
GCF_009669305.1	2926	100	1.8	0	4089759	83.3565	380	34.0626	4906349	d__Bacteria;p__Bacteroidota;c__Bacteroidia;o__Bacteroidales;f__Marinifilaceae;g__Ancylomarina;s__Ancylomarina sp009669305	not type material	ASM966930v1	PRJNA224116	SAMN10662251	380	228610	none	sediment	none	0	0	Ancylomarina sp. 16SWW S1-10-2	none	na	34	none	none	none	none	none	2019/11/18	0	2499681	7	16SWW S1-10-2	OUC	2499681	d__Bacteria;p__Bacteroidetes;c__Bacteroidia;o__Marinilabiliales;f__Marinifilaceae;g__Ancylomarina;s__	d__Bacteria;x__FCB group;x__Bacteroidetes/Chlorobi group;p__Bacteroidetes;c__Bacteroidia;o__Marinilabiliales;f__Marinifilaceae;g__Ancylomarina;x__unclassified Ancylomarina;s__Ancylomarina sp. 16SWW S1-10-2	SADB00000000.1	3977	NZ_SADB01000055.1	0	0	0	0	0	0	0	0	0	0	0	0	1	0	0	0	nondenitrifier		0	fail
GCA_016744515.1	0	97.58	1.61	66.67	3460851	83.226	304	34.4509	4158378	d__Bacteria;p__Bacteroidota;c__Bacteroidia;o__Bacteroidales;f__Marinifilaceae;g__Ancylomarina;s__Ancylomarina sp016744515	not type material	ASM1674451v1	PRJNA606180	SAMN16086355	304	20580	derived from metagenome	biofilm scrapped from cow tibia surface after nine month of incubation underwater in a fjord	60.2381 N 5.1812 E	0	none	Marinifilaceae bacterium	none	na	none	231	49	25413	16090	8654	2021/01/22	73	2774595	none	BB29	ProBone	2774595	d__Bacteria;p__Bacteroidetes;c__Bacteroidia;o__Marinilabiliales;f__Marinifilaceae;g__;s__	d__Bacteria;x__FCB group;x__Bacteroidetes/Chlorobi group;p__Bacteroidetes;c__Bacteroidia;o__Marinilabiliales;f__Marinifilaceae;x__unclassified Marinifilaceae;s__Marinifilaceae bacterium	JADGEF000000000.1	3375	none	0	0	0	0	0	0	0	0	0	0	0	0	1	0	0	0	nondenitrifier		0	pass
GCF_004217115.1	0	99.46	1.88	0	3479331	86.9075	16	36.8792	4003489	d__Bacteria;p__Bacteroidota;c__Bacteroidia;o__Bacteroidales;f__Marinifilaceae;g__Ancylomarina;s__Ancylomarina subtilis	type strain of species	ASM421711v1	PRJNA224116	SAMN10864732	16	2172695	none	none	none	0	0	Ancylomarina subtilis	none	representative genome	5	13	1	2672475	562510	209649	2019/02/20	3	1639035	1	DSM 28825	DOE Joint Genome Institute	1639035	d__Bacteria;p__Bacteroidetes;c__Bacteroidia;o__Marinilabiliales;f__Marinifilaceae;g__Ancylomarina;s__Ancylomarina subtilis	d__Bacteria;x__FCB group;x__Bacteroidetes/Chlorobi group;p__Bacteroidetes;c__Bacteroidia;o__Marinilabiliales;f__Marinifilaceae;g__Ancylomarina;s__Ancylomarina subtilis	SHKN00000000.1	3297	NZ_SHKN01000010.1	0	0	0	0	0	0	0	0	0	0	0	0	1	0	0	0	nondenitrifier		0	pass
GCF_003096835.1	0	98.92	0	0	1916745	91.7312	13	35.4762	2089523	d__Bacteria;p__Bacteroidota;c__Bacteroidia;o__Bacteroidales;f__Marinifilaceae;g__Balneicella;s__Balneicella halophila	type strain of species	ASM309683v1	PRJNA224116	SAMN08769560	13	1070988	none	none	none	0	0	Balneicella halophila	none	representative genome	3	11	1	1085555	486293	386259	2018/05/07	1	1537566	1	DSM 28579	DOE Joint Genome Institute	1537566	d__Bacteria;p__Bacteroidetes;c__Bacteroidia;o__Bacteroidales;f__Balneicellaceae;g__Balneicella;s__Balneicella halophila	d__Bacteria;x__FCB group;x__Bacteroidetes/Chlorobi group;p__Bacteroidetes;c__Bacteroidia;o__Bacteroidales;f__Balneicellaceae;g__Balneicella;s__Balneicella halophila	QENZ00000000.1	1871	NZ_QENZ01000011.1	0	0	0	0	0	0	0	0	0	0	0	0	1	0	0	0	nondenitrifier		0	pass
GCF_003991565.1	0	99.46	0	0	4494726	90.3204	1	43.5554	4976422	d__Bacteria;p__Bacteroidota;c__Bacteroidia;o__Bacteroidales;f__Marinifilaceae;g__Butyricimonas;s__Butyricimonas faecalis	type strain of species	ASM399156v1	PRJNA224116	SAMN10176434	none	none	none	stool	50.85 N 4.45 E	1	0	Butyricimonas faecalis	none	representative genome	15	1	1	4925405	4925405	4925405	2019/01/03	0	2093856	5	H184	Universite Catholique de Louvain	2093856	d__Bacteria;p__Bacteroidetes;c__Bacteroidia;o__Bacteroidales;f__Odoribacteraceae;g__Butyricimonas;s__Butyricimonas faecalis	d__Bacteria;x__FCB group;x__Bacteroidetes/Chlorobi group;p__Bacteroidetes;c__Bacteroidia;o__Bacteroidales;f__Odoribacteraceae;g__Butyricimonas;s__Butyricimonas faecalis	none	4310	NZ_CP032819.1	0	0	0	0	0	0	0	0	0	0	0	0	0	0	0	0	nondenitrifier		0	pass
GCA_944321125.1	0	99.46	0	0	3478700	90.3405	48	40.5885	3850655	d__Bacteria;p__Bacteroidota;c__Bacteroidia;o__Bacteroidales;f__Marinifilaceae;g__Butyricimonas;s__Butyricimonas faecavium	not type material	BRZ_MG__bin39	PRJEB53581	SAMEA110134090	48	108346	derived from metagenome	chicken caecal content	none	0	none	Candidatus Butyricimonas faecavium	none	na	none	none	none	none	none	none	2022/06/30	0	2838520	none	BRZ_MG__bin39	Institut National pour la Recherche Agronomique (FRANCE)	2838520	d__Bacteria;p__Bacteroidetes;c__Bacteroidia;o__Bacteroidales;f__Odoribacteraceae;g__Butyricimonas;s__Candidatus Butyricimonas faecavium	d__Bacteria;x__FCB group;x__Bacteroidetes/Chlorobi group;p__Bacteroidetes;c__Bacteroidia;o__Bacteroidales;f__Odoribacteraceae;g__Butyricimonas;s__Candidatus Butyricimonas faecavium	CALUKD000000000.1	3193	none	0	0	0	0	0	0	0	0	0	0	0	0	0	0	0	0	nondenitrifier		0	pass
GCF_014647335.1	0	99.46	0.54	0	4337005	90.465	34	42.9072	4794125	d__Bacteria;p__Bacteroidota;c__Bacteroidia;o__Bacteroidales;f__Marinifilaceae;g__Butyricimonas;s__Butyricimonas faecihominis	type strain of species	ASM1464733v1	PRJNA224116	SAMD00245272	34	397828	none	none	none	0	0	Butyricimonas faecihominis	none	na	12	none	none	none	none	none	2020/09/12	0	1472416	4	JCM 18676	WFCC-MIRCEN World Data Centre for Microorganisms (WDCM)	1472416	d__Bacteria;p__Bacteroidetes;c__Bacteroidia;o__Bacteroidales;f__Odoribacteraceae;g__Butyricimonas;s__Butyricimonas faecihominis	d__Bacteria;x__FCB group;x__Bacteroidetes/Chlorobi group;p__Bacteroidetes;c__Bacteroidia;o__Bacteroidales;f__Odoribacteraceae;g__Butyricimonas;s__Butyricimonas faecihominis	BMOZ00000000.1	3970	NZ_BMOZ01000020.1	0	0	0	0	0	0	0	0	0	0	0	0	0	0	0	0	nondenitrifier		0	pass
GCF_011927845.1	0	99.46	0	0	5031501	90.96	35	42.8413	5531556	d__Bacteria;p__Bacteroidota;c__Bacteroidia;o__Bacteroidales;f__Marinifilaceae;g__Butyricimonas;s__Butyricimonas paravirosa	type strain of species	ASM1192784v1	PRJNA224116	SAMN13172350	35	301306	none	none	none	0	0	Butyricimonas paravirosa	none	na	7	34	7	306339	202114	110465	2020/04/02	1	1472417	1	DSM 105722	DOE Joint Genome Institute	1472417	d__Bacteria;p__Bacteroidetes;c__Bacteroidia;o__Bacteroidales;f__Odoribacteraceae;g__Butyricimonas;s__Butyricimonas paravirosa	d__Bacteria;x__FCB group;x__Bacteroidetes/Chlorobi group;p__Bacteroidetes;c__Bacteroidia;o__Bacteroidales;f__Odoribacteraceae;g__Butyricimonas;s__Butyricimonas paravirosa	JAATLI000000000.1	4476	NZ_JAATLI010000006.1	0	0	0	0	0	0	0	0	0	0	0	0	0	0	0	0	nondenitrifier		0	pass
GCF_003479425.1	0	99.46	1.61	0	4714354	90.5442	56	43.7377	5206690	d__Bacteria;p__Bacteroidota;c__Bacteroidia;o__Bacteroidales;f__Marinifilaceae;g__Butyricimonas;s__Butyricimonas sp003479425	not type material	ASM347942v1	PRJNA224116	SAMN09734299	56	397544	none	feces	none	0	0	Odoribacter sp. AF15-53	none	na	3	48	4	442879	210599	62602	2018/09/06	8	2292236	1	AF15-53	BGI	2292236	d__Bacteria;p__Bacteroidetes;c__Bacteroidia;o__Bacteroidales;f__Odoribacteraceae;g__Odoribacter;s__	d__Bacteria;x__FCB group;x__Bacteroidetes/Chlorobi group;p__Bacteroidetes;c__Bacteroidia;o__Bacteroidales;f__Odoribacteraceae;g__Odoribacter;x__unclassified Odoribacter;s__Odoribacter sp. AF15-53	QUHC00000000.1	4196	NZ_QUHC01000016.1	0	0	0	0	0	0	0	0	0	0	0	0	0	0	0	0	nondenitrifier		0	pass
GCF_900184685.1	0	100	0	0	4840345	91.3272	7	44.3854	5300003	d__Bacteria;p__Bacteroidota;c__Bacteroidia;o__Bacteroidales;f__Marinifilaceae;g__Butyricimonas;s__Butyricimonas sp900184685	not type material	PRJEB20857	PRJNA224116	SAMEA104091752	7	1413503	none	none	none	0	0	Butyricimonas sp. Marseille-P3923	4215	na	11	none	none	none	none	none	2017/10/23	0	1987504	4	Marseille-P3923	URMITE	1987504	d__Bacteria;p__Bacteroidetes;c__Bacteroidia;o__Bacteroidales;f__Odoribacteraceae;g__Butyricimonas;s__	d__Bacteria;x__FCB group;x__Bacteroidetes/Chlorobi group;p__Bacteroidetes;c__Bacteroidia;o__Bacteroidales;f__Odoribacteraceae;g__Butyricimonas;x__unclassified Butyricimonas;s__Butyricimonas sp. Marseille-P3923	FXXL00000000.1	4288	NZ_FXXL01000001.1	0	0	0	0	0	0	0	0	0	0	0	0	1	0	0	0	nondenitrifier		0	pass
GCA_900759925.1	0	96.51	0.54	100	4831352	90.5738	553	44.5046	5334161	d__Bacteria;p__Bacteroidota;c__Bacteroidia;o__Bacteroidales;f__Marinifilaceae;g__Butyricimonas;s__Butyricimonas sp900759925	not type material	SRS011271_39	PRJEB31003	SAMEA5280026	553	14711	derived from metagenome	human stool	none	0	none	uncultured Butyricimonas sp.	none	na	none	none	none	none	none	none	2020/06/26	0	1268785	none	HGM05315	DOE JGI	1268785	d__Bacteria;p__Bacteroidetes;c__Bacteroidia;o__Bacteroidales;f__Odoribacteraceae;g__Butyricimonas;s__	d__Bacteria;x__FCB group;x__Bacteroidetes/Chlorobi group;p__Bacteroidetes;c__Bacteroidia;o__Bacteroidales;f__Odoribacteraceae;g__Butyricimonas;x__environmental samples;s__uncultured Butyricimonas sp.	CAAEXC000000000.1	4501	none	0	0	0	0	0	0	0	0	0	0	0	0	0	0	0	0	nondenitrifier		0	pass
GCA_900761485.1	0	95.68	0	0	3434113	89.5895	251	40.9245	3833164	d__Bacteria;p__Bacteroidota;c__Bacteroidia;o__Bacteroidales;f__Marinifilaceae;g__Butyricimonas;s__Butyricimonas sp900761485	not type material	SRS075878_46	PRJEB31003	SAMEA5280028	251	23382	derived from metagenome	human stool	none	0	none	uncultured Butyricimonas sp.	none	na	none	none	none	none	none	none	2020/06/26	0	1268785	none	HGM05312	DOE JGI	1268785	d__Bacteria;p__Bacteroidetes;c__Bacteroidia;o__Bacteroidales;f__Odoribacteraceae;g__Butyricimonas;s__	d__Bacteria;x__FCB group;x__Bacteroidetes/Chlorobi group;p__Bacteroidetes;c__Bacteroidia;o__Bacteroidales;f__Odoribacteraceae;g__Butyricimonas;x__environmental samples;s__uncultured Butyricimonas sp.	CAAFDA000000000.1	3274	CAAFDA010000030.1	0	0	0	0	0	0	0	0	0	0	0	0	0	0	0	0	nondenitrifier		0	pass
GCF_000379665.1	71	100	0	0	4368728	91.5715	17	44.8358	4770838	d__Bacteria;p__Bacteroidota;c__Bacteroidia;o__Bacteroidales;f__Marinifilaceae;g__Butyricimonas;s__Butyricimonas synergistica	type strain of species	ASM37966v1	PRJNA224116	SAMN02256450	17	705706	none	Rat feces	none	0	0	Butyricimonas synergistica DSM 23225	3806	representative genome	11	16	1	881458	246691	188104	2013/04/23	1	544644	3	DSM 23225	DOE Joint Genome Institute	1121129	d__Bacteria;p__Bacteroidetes;c__Bacteroidia;o__Bacteroidales;f__Odoribacteraceae;g__Butyricimonas;s__Butyricimonas synergistica	d__Bacteria;x__FCB group;x__Bacteroidetes/Chlorobi group;p__Bacteroidetes;c__Bacteroidia;o__Bacteroidales;f__Odoribacteraceae;g__Butyricimonas;s__Butyricimonas synergistica;x__Butyricimonas synergistica DSM 23225	ARBK00000000.1	3872	NZ_KB903361.1	0	0	0	0	0	0	0	0	0	0	0	0	0	0	0	0	nondenitrifier		0	pass
GCA_025148635.1	0	99.46	0	0	4365857	90.7049	1	42.44	4813254	d__Bacteria;p__Bacteroidota;c__Bacteroidia;o__Bacteroidales;f__Marinifilaceae;g__Butyricimonas;s__Butyricimonas virosa	type strain of species	ASM2514863v1	PRJNA746600	SAMN20222670	none	none	none	none	none	1	0	Butyricimonas virosa	none	na	15	1	1	4813254	4813254	4813254	2022/09/12	0	544645	5	DSM 23226	Stanford University	544645	d__Bacteria;p__Bacteroidetes;c__Bacteroidia;o__Bacteroidales;f__Odoribacteraceae;g__Butyricimonas;s__Butyricimonas virosa	d__Bacteria;x__FCB group;x__Bacteroidetes/Chlorobi group;p__Bacteroidetes;c__Bacteroidia;o__Bacteroidales;f__Odoribacteraceae;g__Butyricimonas;s__Butyricimonas virosa	none	3961	CP102269.1	0	0	0	0	0	0	0	0	0	0	0	0	0	0	0	0	nondenitrifier		0	pass
GCA_944320555.1	0	98.55	0	0	3209113	90.0858	134	52.2145	3562287	d__Bacteria;p__Bacteroidota;c__Bacteroidia;o__Bacteroidales;f__Marinifilaceae;g__CALUMT01;s__CALUMT01 sp944320555	not type material	BRZ_EC__bin33	PRJEB53581	SAMEA110134088	134	37352	derived from metagenome	chicken caecal content	none	0	none	uncultured Butyricimonas sp.	none	na	none	none	none	none	none	none	2022/06/30	0	1268785	none	BRZ_EC__bin33	Institut National pour la Recherche Agronomique (FRANCE)	1268785	d__Bacteria;p__Bacteroidetes;c__Bacteroidia;o__Bacteroidales;f__Odoribacteraceae;g__Butyricimonas;s__	d__Bacteria;x__FCB group;x__Bacteroidetes/Chlorobi group;p__Bacteroidetes;c__Bacteroidia;o__Bacteroidales;f__Odoribacteraceae;g__Butyricimonas;x__environmental samples;s__uncultured Butyricimonas sp.	CALUHX000000000.1	3147	none	0	0	0	0	0	0	0	0	0	0	0	0	0	0	0	0	nondenitrifier		0	pass
GCA_944321845.1	0	98.37	0	0	2445774	91.5935	42	46.1156	2670247	d__Bacteria;p__Bacteroidota;c__Bacteroidia;o__Bacteroidales;f__Marinifilaceae;g__CALUMT01;s__CALUMT01 sp944321845	not type material	E02__bin299	PRJEB53581	SAMEA110134089	42	87273	derived from metagenome	chicken caecal content	none	0	none	uncultured Butyricimonas sp.	none	na	none	none	none	none	none	none	2022/06/30	0	1268785	none	E02__bin299	Institut National pour la Recherche Agronomique (FRANCE)	1268785	d__Bacteria;p__Bacteroidetes;c__Bacteroidia;o__Bacteroidales;f__Odoribacteraceae;g__Butyricimonas;s__	d__Bacteria;x__FCB group;x__Bacteroidetes/Chlorobi group;p__Bacteroidetes;c__Bacteroidia;o__Bacteroidales;f__Odoribacteraceae;g__Butyricimonas;x__environmental samples;s__uncultured Butyricimonas sp.	CALUMT000000000.1	2289	CALUMT010000005.1	0	0	0	0	0	0	0	0	0	0	0	0	0	0	0	0	nondenitrifier		0	pass
GCA_001487125.1	0	99.46	0	0	3059323	90.0589	8	42.0892	3397023	d__Bacteria;p__Bacteroidota;c__Bacteroidia;o__Bacteroidales;f__Marinifilaceae;g__Gabonibacter;s__Gabonibacter massiliensis	type strain of species	Sanguibacteroides massiliensis	PRJEB11880	SAMEA3674818	8	980938	none	none	none	0	none	Gabonibacter massiliensis	none	na	none	7	1	2324047	479365	343722	2015/12/22	1	1720195	none	GM7	URMITE	1720195	d__Bacteria;p__Bacteroidetes;c__Bacteroidia;o__Bacteroidales;f__Porphyromonadaceae;g__Gabonibacter;s__Gabonibacter massiliensis	d__Bacteria;x__FCB group;x__Bacteroidetes/Chlorobi group;p__Bacteroidetes;c__Bacteroidia;o__Bacteroidales;f__Porphyromonadaceae;g__Gabonibacter;s__Gabonibacter massiliensis	FAVK00000000.1	2820	LN913013.1	0	0	0	0	0	0	0	0	0	0	0	0	0	0	0	0	nondenitrifier		0	pass
GCA_900543425.1	0	99.07	1.23	62.5	3061272	90.2917	50	41.0066	3390426	d__Bacteria;p__Bacteroidota;c__Bacteroidia;o__Bacteroidales;f__Marinifilaceae;g__Gabonibacter;s__Gabonibacter sp900543425	not type material	UMGS572	PRJEB26432	SAMEA4891230	50	146665	derived from environmental sample	human gut	none	0	none	uncultured Sanguibacteroides sp.	none	na	none	none	none	none	none	none	2019/01/29	0	1635151	none	UMGS572	EBI	1635151	d__Bacteria;p__Bacteroidetes;c__Bacteroidia;o__Bacteroidales;f__Porphyromonadaceae;g__Sanguibacteroides;s__	d__Bacteria;x__FCB group;x__Bacteroidetes/Chlorobi group;p__Bacteroidetes;c__Bacteroidia;o__Bacteroidales;f__Porphyromonadaceae;g__Sanguibacteroides;x__environmental samples;s__uncultured Sanguibacteroides sp.	UQRQ00000000.1	2832	none	0	0	0	0	0	0	0	0	0	0	0	0	0	0	0	0	nondenitrifier		0	pass
GCF_002356295.1	0	99.46	2.69	0	4886468	85.4428	1	35.995	5718991	d__Bacteria;p__Bacteroidota;c__Bacteroidia;o__Bacteroidales;f__Marinifilaceae;g__Labilibaculum;s__Labilibaculum antarcticum	type strain of species	ASM235629v1	PRJNA224116	SAMD00078003	none	none	none	Antarctic marine sediment	none	1	0	Labilibaculum antarcticum	4431	representative genome	22	1	1	5718991	5718991	5718991	2017/06/06	0	1717717	6	SPP2	The Institute of Low Temperature Science, Hokkaido University	1717717	d__Bacteria;p__Bacteroidetes;c__Bacteroidia;o__Marinilabiliales;f__Marinifilaceae;g__Labilibaculum;s__Labilibaculum antarcticum	d__Bacteria;x__FCB group;x__Bacteroidetes/Chlorobi group;p__Bacteroidetes;c__Bacteroidia;o__Marinilabiliales;f__Marinifilaceae;g__Labilibaculum;s__Labilibaculum antarcticum	none	4495	NZ_AP018042.1	0	0	0	0	0	0	0	0	1	0	0	0	1	1	0	0	NorOnly		0	pass
GCF_009795715.1	0	99.19	2.96	16.67	4395093	86.9423	39	36.1955	5055185	d__Bacteria;p__Bacteroidota;c__Bacteroidia;o__Bacteroidales;f__Marinifilaceae;g__Labilibaculum;s__Labilibaculum euxinus	type strain of species	ASM979571v1	PRJNA224116	SAMN13567767	39	347073	none	Black Sea water	none	0	0	Labilibaculum euxinus	none	na	7	none	none	none	none	none	2019/12/23	0	2686357	1	A4	Royal Netherlands Institute for Sea Research	2686357	d__Bacteria;p__Bacteroidetes;c__Bacteroidia;o__Marinilabiliales;f__Marinifilaceae;g__Labilibaculum;s__Labilibaculum euxinus	d__Bacteria;x__FCB group;x__Bacteroidetes/Chlorobi group;p__Bacteroidetes;c__Bacteroidia;o__Marinilabiliales;f__Marinifilaceae;g__Labilibaculum;s__Labilibaculum euxinus	WTCR00000000.1	3994	NZ_WTCR01000028.1	0	0	0	0	0	0	0	0	0	0	0	0	0	0	0	0	nondenitrifier		0	pass
GCF_002843315.1	0	99.19	1.88	0	4505920	86.7282	57	35.4433	5195448	d__Bacteria;p__Bacteroidota;c__Bacteroidia;o__Bacteroidales;f__Marinifilaceae;g__Labilibaculum;s__Labilibaculum filiforme	type strain of species	ASM284331v1	PRJNA224116	SAMN06266691	57	319438	none	marine sediment	55.0048 N 10.1082 E	0	0	Labilibaculum filiforme	4058	representative genome	9	55	6	319438	120773	67473	2017/12/15	1	1940526	1	59.16B	Aarhus University	1940526	d__Bacteria;p__Bacteroidetes;c__Bacteroidia;o__Marinilabiliales;f__Marinifilaceae;g__Labilibaculum;s__Labilibaculum filiforme	d__Bacteria;x__FCB group;x__Bacteroidetes/Chlorobi group;p__Bacteroidetes;c__Bacteroidia;o__Marinilabiliales;f__Marinifilaceae;g__Labilibaculum;s__Labilibaculum filiforme	MVDD00000000.1	4128	NZ_MVDD01000036.1	0	0	0	0	0	0	0	0	0	0	0	0	1	0	0	0	nondenitrifier		0	pass
GCF_002843385.1	0	99.19	2.42	0	4619564	86.8345	97	36.3232	5319962	d__Bacteria;p__Bacteroidota;c__Bacteroidia;o__Bacteroidales;f__Marinifilaceae;g__Labilibaculum;s__Labilibaculum manganireducens	type strain of species	ASM284338v1	PRJNA224116	SAMN06266628	97	138994	none	marine sediment	55.0048 N 10.1082 E	0	0	Labilibaculum manganireducens	4185	representative genome	9	none	none	none	none	none	2017/12/15	0	1940525	1	59.10-2M	Aarhus University	1940525	d__Bacteria;p__Bacteroidetes;c__Bacteroidia;o__Marinilabiliales;f__Marinifilaceae;g__Labilibaculum;s__Labilibaculum manganireducens	d__Bacteria;x__FCB group;x__Bacteroidetes/Chlorobi group;p__Bacteroidetes;c__Bacteroidia;o__Marinilabiliales;f__Marinifilaceae;g__Labilibaculum;s__Labilibaculum manganireducens	MVDE00000000.1	4253	NZ_MVDE01000070.1	0	0	0	0	0	0	0	0	0	0	0	0	1	0	0	0	nondenitrifier		0	pass
GCA_016342745.1	0	99.73	3.23	0	4765529	88.7515	59	34.6636	5369517	d__Bacteria;p__Bacteroidota;c__Bacteroidia;o__Bacteroidales;f__Marinifilaceae;g__Labilibaculum;s__Labilibaculum sp016342745	not type material	ASM1634274v1	PRJNA680891	SAMN17025261	59	224996	derived from metagenome	Black Sea sulfidic water cellulose enrichment	42.5378 N 30.4072 E	0	0	Labilibaculum sp.	none	na	0	none	none	none	none	none	2020/12/23	0	2060723	0	MAG11	Royal Netherlands Institute for Sea Research	2060723	d__Bacteria;p__Bacteroidetes;c__Bacteroidia;o__Marinilabiliales;f__Marinifilaceae;g__Labilibaculum;s__	d__Bacteria;x__FCB group;x__Bacteroidetes/Chlorobi group;p__Bacteroidetes;c__Bacteroidia;o__Marinilabiliales;f__Marinifilaceae;g__Labilibaculum;x__unclassified Labilibaculum;s__Labilibaculum sp.	JAEINT000000000.1	4293	none	0	0	0	0	0	0	0	0	0	0	0	0	1	0	0	0	nondenitrifier		0	pass
GCA_016936255.1	0	97.85	2.96	0	4127263	87.5986	120	36.2388	4711564	d__Bacteria;p__Bacteroidota;c__Bacteroidia;o__Bacteroidales;f__Marinifilaceae;g__Labilibaculum;s__Labilibaculum sp016936255	not type material	ASM1693625v1	PRJNA690107	SAMN17244530	120	77489	derived from metagenome	freshwater	34.99562 N 98.68895 W	0	0	Marinifilaceae bacterium	none	na	1	none	none	none	none	none	2021/02/24	0	2774595	0	ZodW_Metabat.94	Oklahoma State University	2774595	d__Bacteria;p__Bacteroidetes;c__Bacteroidia;o__Marinilabiliales;f__Marinifilaceae;g__;s__	d__Bacteria;x__FCB group;x__Bacteroidetes/Chlorobi group;p__Bacteroidetes;c__Bacteroidia;o__Marinilabiliales;f__Marinifilaceae;x__unclassified Marinifilaceae;s__Marinifilaceae bacterium	JAFGYE000000000.1	3865	none	0	0	0	0	0	0	0	0	0	0	0	0	0	0	0	0	nondenitrifier		0	pass
GCF_003202155.1	0	99.73	2.8	0	4841311	86.237	213	35.7731	5613963	d__Bacteria;p__Bacteroidota;c__Bacteroidia;o__Bacteroidales;f__Marinifilaceae;g__Marinifilum;s__Marinifilum breve	type strain of species	ASM320215v1	PRJNA224116	SAMN09080596	213	454855	none	seawater	none	0	0	Marinifilum breve	4592	representative genome	22	none	none	none	none	none	2018/06/07	0	2184082	5	JC075	Ocean University of China	2184082	d__Bacteria;p__Bacteroidetes;c__Bacteroidia;o__Marinilabiliales;f__Marinifilaceae;g__Marinifilum;s__Marinifilum breve	d__Bacteria;x__FCB group;x__Bacteroidetes/Chlorobi group;p__Bacteroidetes;c__Bacteroidia;o__Marinilabiliales;f__Marinifilaceae;g__Marinifilum;s__Marinifilum breve	QFLI00000000.1	4629	NZ_QFLI01000021.1	0	0	0	0	0	0	0	0	0	0	0	0	1	0	0	0	nondenitrifier		0	pass
GCF_013141825.1	805	99.19	1.63	0	4644357	87.7934	214	37.2938	5290097	d__Bacteria;p__Bacteroidota;c__Bacteroidia;o__Bacteroidales;f__Marinifilaceae;g__Marinifilum;s__Marinifilum caeruleilacunae	type strain of species	ASM1314182v1	PRJNA224116	SAMN10644110	214	102388	none	seawater	none	0	0	Marinifilum caeruleilacunae	none	representative genome	17	none	none	none	none	none	2020/05/22	0	2499076	5	JC070	Ocean University of China	2499076	d__Bacteria;p__Bacteroidetes;c__Bacteroidia;o__Marinilabiliales;f__Marinifilaceae;g__Marinifilum;s__Marinifilum caeruleilacunae	d__Bacteria;x__FCB group;x__Bacteroidetes/Chlorobi group;p__Bacteroidetes;c__Bacteroidia;o__Marinilabiliales;f__Marinifilaceae;g__Marinifilum;s__Marinifilum caeruleilacunae	RZNH00000000.1	4446	NZ_RZNH01000068.1	0	0	0	0	0	0	0	0	0	0	0	0	1	0	0	0	nondenitrifier		0	pass
GCF_003610555.1	0	100	1.88	0	4490507	86.8613	17	35.8774	5169742	d__Bacteria;p__Bacteroidota;c__Bacteroidia;o__Bacteroidales;f__Marinifilaceae;g__Marinifilum;s__Marinifilum flexuosum	type strain of species	ASM361055v1	PRJNA224116	SAMN06264853	17	870577	none	none	none	0	0	Marinifilum flexuosum	none	representative genome	7	16	1	870577	727116	346572	2018/10/02	1	1117708	1	DSM 21950	DOE Joint Genome Institute	1117708	d__Bacteria;p__Bacteroidetes;c__Bacteroidia;o__Marinilabiliales;f__Marinifilaceae;g__Marinifilum;s__Marinifilum flexuosum	d__Bacteria;x__FCB group;x__Bacteroidetes/Chlorobi group;p__Bacteroidetes;c__Bacteroidia;o__Marinilabiliales;f__Marinifilaceae;g__Marinifilum;s__Marinifilum flexuosum	RAPQ00000000.1	4195	NZ_RAPQ01000010.1	0	0	0	0	0	0	0	0	0	0	0	0	1	0	0	0	nondenitrifier		0	pass
GCF_001310955.1	0	99.46	1.88	0	4100193	86.8965	75	35.7131	4718481	d__Bacteria;p__Bacteroidota;c__Bacteroidia;o__Bacteroidales;f__Marinifilaceae;g__Marinifilum;s__Marinifilum fragile	type strain of species	ASM131095v1	PRJNA224116	SAMD00000450	75	136879	none	none	none	0	0	Marinifilum fragile JCM 15579	3931	representative genome	5	none	none	none	none	none	2015/10/02	0	570161	1	JCM 15579	The University of Tokyo	1236979	d__Bacteria;p__Bacteroidetes;c__Bacteroidia;o__Marinilabiliales;f__Marinifilaceae;g__Marinifilum;s__Marinifilum fragile	d__Bacteria;x__FCB group;x__Bacteroidetes/Chlorobi group;p__Bacteroidetes;c__Bacteroidia;o__Marinilabiliales;f__Marinifilaceae;g__Marinifilum;s__Marinifilum fragile;x__Marinifilum fragile JCM 15579	BAZX00000000.1	4161	NZ_BAZX01000063.1	0	0	0	0	0	0	0	0	0	0	0	0	1	0	0	0	nondenitrifier		0	pass
GCF_009295825.1	0	99.19	2.69	0	4381379	87.9332	66	34.4898	4982621	d__Bacteria;p__Bacteroidota;c__Bacteroidia;o__Bacteroidales;f__Marinifilaceae;g__Marinifilum;s__Marinifilum sp009295825	not type material	ASM929582v1	PRJNA224116	SAMN12696862	66	622765	none	seaweed	none	0	0	Marinifilum sp. N1E240	none	na	12	65	3	622765	245916	88917	2019/10/23	1	2608082	3	N1E240	shandong university	2608082	d__Bacteria;p__Bacteroidetes;c__Bacteroidia;o__Marinilabiliales;f__Marinifilaceae;g__Marinifilum;s__	d__Bacteria;x__FCB group;x__Bacteroidetes/Chlorobi group;p__Bacteroidetes;c__Bacteroidia;o__Marinilabiliales;f__Marinifilaceae;g__Marinifilum;x__unclassified Marinifilum;s__Marinifilum sp. N1E240	WHKF00000000.1	4086	NZ_WHKF01000021.1	0	0	0	0	0	0	0	0	0	0	0	0	1	0	0	0	nondenitrifier		0	pass
GCA_019114285.1	0	90.3	0	0	2039303	90.6851	200	48.2191	2248775	d__Bacteria;p__Bacteroidota;c__Bacteroidia;o__Bacteroidales;f__Marinifilaceae;g__Odoribacter;s__Odoribacter faecigallinarum	not type material	ASM1911428v1	PRJNA543206	SAMN15816743	200	15287	derived from metagenome	none	none	0	0	Candidatus Odoribacter faecigallinarum	none	na	1	none	none	none	none	none	2021/07/05	0	2838706	0	23274	Quadram Institutte	2838706	d__Bacteria;p__Bacteroidetes;c__Bacteroidia;o__Bacteroidales;f__Odoribacteraceae;g__Odoribacter;s__Candidatus Odoribacter faecigallinarum	d__Bacteria;x__FCB group;x__Bacteroidetes/Chlorobi group;p__Bacteroidetes;c__Bacteroidia;o__Bacteroidales;f__Odoribacteraceae;g__Odoribacter;s__Candidatus Odoribacter faecigallinarum	DXFT00000000.1	2075	none	0	0	0	0	0	0	0	0	0	0	0	0	0	0	0	0	nondenitrifier		0	pass
GCF_000243215.1	0	100	0	0	3272182	86.726	42	40.5461	3773011	d__Bacteria;p__Bacteroidota;c__Bacteroidia;o__Bacteroidales;f__Marinifilaceae;g__Odoribacter;s__Odoribacter laneus	type strain of species	Odor_lane_YIT_12061_V1	PRJNA224116	SAMN02463867	42	190589	none	biological product [ENVO:02000043]	none	0	0	Odoribacter laneus YIT 12061	3101	representative genome	10	9	1	2957506	2957506	456264	2012/01/23	33	626933	4	YIT 12061	Broad Institute	742817	d__Bacteria;p__Bacteroidetes;c__Bacteroidia;o__Bacteroidales;f__Odoribacteraceae;g__Odoribacter;s__Odoribacter laneus	d__Bacteria;x__FCB group;x__Bacteroidetes/Chlorobi group;p__Bacteroidetes;c__Bacteroidia;o__Bacteroidales;f__Odoribacteraceae;g__Odoribacter;s__Odoribacter laneus;x__Odoribacter laneus YIT 12061	ADMC00000000.1	3099	NZ_JH594598.1	0	0	0	0	0	0	0	0	0	0	0	0	0	0	0	0	nondenitrifier		0	pass
GCF_900091655.1	1	99.89	0	0	3913588	88.7316	14	43.0028	4410591	d__Bacteria;p__Bacteroidota;c__Bacteroidia;o__Bacteroidales;f__Marinifilaceae;g__Odoribacter;s__Odoribacter massiliensis	type strain of species	PRJEB14541	PRJNA224116	SAMEA4043117	14	2499257	none	none	none	0	0	Culturomica massiliensis	3578	representative genome	9	11	1	4124789	4124789	4124789	2016/06/24	3	1841857	3	Marseille-P2698	URMITE	1841857	d__Bacteria;p__Bacteroidetes;c__Bacteroidia;o__Bacteroidales;f__Odoribacteraceae;g__Culturomica;s__Culturomica massiliensis	d__Bacteria;x__FCB group;x__Bacteroidetes/Chlorobi group;p__Bacteroidetes;c__Bacteroidia;o__Bacteroidales;f__Odoribacteraceae;g__Culturomica;s__Culturomica massiliensis	FLSN00000000.1	3635	NZ_LT594619.1	0	0	0	0	0	0	0	0	0	0	0	0	1	0	0	0	nondenitrifier		0	pass
GCA_002293375.1	137	97.31	0	0	2290570	92.4949	86	50.7339	2476428	d__Bacteria;p__Bacteroidota;c__Bacteroidia;o__Bacteroidales;f__Marinifilaceae;g__Odoribacter;s__Odoribacter sp002293375	not type material	ASM229337v1	PRJNA348753	SAMN06454460	86	68848	derived from metagenome	termite gut	none	0	none	Odoribacter sp. UBA944	0	na	none	51	11	73795	45243	23068	2017/09/12	35	1947012	none	UBA944	University of Queensland	1947012	d__Bacteria;p__Bacteroidetes;c__Bacteroidia;o__Bacteroidales;f__Odoribacteraceae;g__Odoribacter;s__	d__Bacteria;x__FCB group;x__Bacteroidetes/Chlorobi group;p__Bacteroidetes;c__Bacteroidia;o__Bacteroidales;f__Odoribacteraceae;g__Odoribacter;x__unclassified Odoribacter;s__Odoribacter sp. UBA944	DBDA00000000.1	2074	none	0	0	0	0	0	0	0	0	0	0	0	0	0	0	0	0	nondenitrifier		0	pass
GCF_009935865.1	0	100	0	0	2352104	91.7657	47	43.5276	2563163	d__Bacteria;p__Bacteroidota;c__Bacteroidia;o__Bacteroidales;f__Marinifilaceae;g__Odoribacter;s__Odoribacter sp009935865	not type material	ASM993586v1	PRJNA224116	SAMN09901054	47	241014	none	ceacal content	39.59 N 116.23 E	0	0	Odoribacter sp. Z80	none	na	4	none	none	none	none	none	2020/01/27	0	2304575	1	Z80	Chinese Academy of Science	2304575	d__Bacteria;p__Bacteroidetes;c__Bacteroidia;o__Bacteroidales;f__Odoribacteraceae;g__Odoribacter;s__	d__Bacteria;x__FCB group;x__Bacteroidetes/Chlorobi group;p__Bacteroidetes;c__Bacteroidia;o__Bacteroidales;f__Odoribacteraceae;g__Odoribacter;x__unclassified Odoribacter;s__Odoribacter sp. Z80	QWEL00000000.1	2124	NZ_QWEL01000022.1	0	0	0	0	0	0	0	0	0	0	0	0	0	0	0	0	nondenitrifier		0	pass
GCA_020024465.1	0	93.55	0	0	2394977	90.5913	139	39.4629	2643716	d__Bacteria;p__Bacteroidota;c__Bacteroidia;o__Bacteroidales;f__Marinifilaceae;g__Odoribacter;s__Odoribacter sp020024465	not type material	ASM2002446v1	PRJNA665590	SAMN19315145	139	36490	derived from metagenome	fecal material	62.22 S 58.105 E	0	none	Odoribacter sp.	none	na	none	none	none	none	none	none	2021/09/17	0	1965233	none	MAG089	Korea Polar Research Institute	1965233	d__Bacteria;p__Bacteroidetes;c__Bacteroidia;o__Bacteroidales;f__Odoribacteraceae;g__Odoribacter;s__	d__Bacteria;x__FCB group;x__Bacteroidetes/Chlorobi group;p__Bacteroidetes;c__Bacteroidia;o__Bacteroidales;f__Odoribacteraceae;g__Odoribacter;x__unclassified Odoribacter;s__Odoribacter sp.	JAHHTT000000000.1	2305	none	0	0	0	0	0	0	0	0	0	0	0	0	0	0	0	0	nondenitrifier		0	fail
GCA_021771575.1	0	96.96	2.15	0	3270751	89.7551	383	43.33	3644085	d__Bacteria;p__Bacteroidota;c__Bacteroidia;o__Bacteroidales;f__Marinifilaceae;g__Odoribacter;s__Odoribacter sp021771575	not type material	ASM2177157v1	PRJNA675294	SAMN16706422	383	20044	derived from metagenome	cecum matter of weanling rat after 6 hour fasting; S18	51.0447 N 114.0719 W	0	none	Bacteroides sp.	none	na	none	none	none	none	none	none	2022/02/01	0	29523	none	S18_Bin4	University of Calgary	29523	d__Bacteria;p__Bacteroidetes;c__Bacteroidia;o__Bacteroidales;f__Bacteroidaceae;g__Bacteroides;s__	d__Bacteria;x__FCB group;x__Bacteroidetes/Chlorobi group;p__Bacteroidetes;c__Bacteroidia;o__Bacteroidales;f__Bacteroidaceae;g__Bacteroides;x__unclassified Bacteroides;s__Bacteroides sp.	JAETOX000000000.1	3370	JAETOX010000203.1	0	0	0	0	0	0	0	0	0	0	0	0	0	0	0	0	nondenitrifier		0	fail
GCA_023400335.1	0	88.14	1.72	40	2827531	87.5285	427	40.4163	3230411	d__Bacteria;p__Bacteroidota;c__Bacteroidia;o__Bacteroidales;f__Marinifilaceae;g__Odoribacter;s__Odoribacter sp023400335	not type material	ASM2340033v1	PRJNA682348	SAMN17044995	427	9516	derived from metagenome	feces	1.45583 S 48.50444 W	0	none	Bacteroidetes bacterium	none	na	none	none	none	none	none	none	2022/05/17	0	1898104	none	OH_HBB_237	LNCC	1898104	d__Bacteria;p__Bacteroidetes;c__;o__;f__;g__;s__	d__Bacteria;x__FCB group;x__Bacteroidetes/Chlorobi group;p__Bacteroidetes;x__unclassified Bacteroidetes;s__Bacteroidetes bacterium	JAEXFF000000000.1	2998	none	0	0	0	0	0	0	0	0	0	0	0	0	0	0	0	0	nondenitrifier		0	fail
GCA_900541415.1	0	97.04	0.27	0	3171270	89.7739	49	44.65	3532509	d__Bacteria;p__Bacteroidota;c__Bacteroidia;o__Bacteroidales;f__Marinifilaceae;g__Odoribacter;s__Odoribacter sp900541415	not type material	UMGS346	PRJEB26432	SAMEA4891021	49	107109	derived from environmental sample	human gut	none	0	none	uncultured Odoribacter sp.	none	na	none	none	none	none	none	none	2019/01/29	0	876416	none	UMGS346	EBI	876416	d__Bacteria;p__Bacteroidetes;c__Bacteroidia;o__Bacteroidales;f__Odoribacteraceae;g__Odoribacter;s__	d__Bacteria;x__FCB group;x__Bacteroidetes/Chlorobi group;p__Bacteroidetes;c__Bacteroidia;o__Bacteroidales;f__Odoribacteraceae;g__Odoribacter;x__environmental samples;s__uncultured Odoribacter sp.	UQJP00000000.1	2888	none	0	0	0	0	0	0	0	0	0	0	0	0	0	0	0	0	nondenitrifier		0	pass
GCA_900544025.1	0	96.27	0.81	0	3069347	89.6417	139	44.4317	3424017	d__Bacteria;p__Bacteroidota;c__Bacteroidia;o__Bacteroidales;f__Marinifilaceae;g__Odoribacter;s__Odoribacter sp900544025	not type material	UMGS628	PRJEB26432	SAMEA4891282	139	38668	derived from environmental sample	human gut	none	0	none	uncultured Odoribacter sp.	none	na	none	none	none	none	none	none	2019/01/29	0	876416	none	UMGS628	EBI	876416	d__Bacteria;p__Bacteroidetes;c__Bacteroidia;o__Bacteroidales;f__Odoribacteraceae;g__Odoribacter;s__	d__Bacteria;x__FCB group;x__Bacteroidetes/Chlorobi group;p__Bacteroidetes;c__Bacteroidia;o__Bacteroidales;f__Odoribacteraceae;g__Odoribacter;x__environmental samples;s__uncultured Odoribacter sp.	UQTM00000000.1	2805	none	0	0	0	0	0	0	0	0	0	0	0	0	0	0	0	0	nondenitrifier		0	pass
GCA_900548135.1	0	85.36	0	0	2589016	90.235	463	40.6299	2869192	d__Bacteria;p__Bacteroidota;c__Bacteroidia;o__Bacteroidales;f__Marinifilaceae;g__Odoribacter;s__Odoribacter sp900548135	not type material	UMGS1049	PRJEB26432	SAMEA4891692	463	7734	derived from environmental sample	human gut	none	0	none	uncultured Odoribacter sp.	none	na	none	none	none	none	none	none	2019/01/29	0	876416	none	UMGS1049	EBI	876416	d__Bacteria;p__Bacteroidetes;c__Bacteroidia;o__Bacteroidales;f__Odoribacteraceae;g__Odoribacter;s__	d__Bacteria;x__FCB group;x__Bacteroidetes/Chlorobi group;p__Bacteroidetes;c__Bacteroidia;o__Bacteroidales;f__Odoribacteraceae;g__Odoribacter;x__environmental samples;s__uncultured Odoribacter sp.	URJC00000000.1	2815	none	0	0	0	0	0	0	0	0	0	0	0	0	0	0	0	0	nondenitrifier		0	fail
GCA_905193145.1	0	85.26	0.81	0	2759189	92.6851	188	40.1562	2976949	d__Bacteria;p__Bacteroidota;c__Bacteroidia;o__Bacteroidales;f__Marinifilaceae;g__Odoribacter;s__Odoribacter sp905193145	not type material	ERR1600661-mag-bin.11	PRJEB37358	SAMEA7846938	188	18931	derived from metagenome	human gut	none	0	none	uncultured Odoribacter sp.	none	na	none	none	none	none	none	none	2021/02/04	0	876416	none	ERR1600661-bin.11	EMG	876416	d__Bacteria;p__Bacteroidetes;c__Bacteroidia;o__Bacteroidales;f__Odoribacteraceae;g__Odoribacter;s__	d__Bacteria;x__FCB group;x__Bacteroidetes/Chlorobi group;p__Bacteroidetes;c__Bacteroidia;o__Bacteroidales;f__Odoribacteraceae;g__Odoribacter;x__environmental samples;s__uncultured Odoribacter sp.	CAJJNP000000000.1	2493	none	0	0	0	0	0	0	0	0	0	0	0	0	0	0	0	0	nondenitrifier		0	fail
GCA_905215395.1	0	93.66	1.34	33.33	3231619	92.6146	459	42.0696	3489319	d__Bacteria;p__Bacteroidota;c__Bacteroidia;o__Bacteroidales;f__Marinifilaceae;g__Odoribacter;s__Odoribacter sp905215395	not type material	SRR7721890-mag-bin.21	PRJEB37358	SAMEA7852924	459	10138	derived from metagenome	human gut	none	0	none	uncultured bacterium	none	na	none	none	none	none	none	none	2021/02/04	0	77133	none	SRR7721890-bin.21	EMG	77133	d__Bacteria;p__;c__;o__;f__;g__;s__	d__Bacteria;x__environmental samples;s__uncultured bacterium	CAJMQA000000000.1	3189	none	0	0	0	0	0	0	0	0	0	0	0	0	0	0	0	0	nondenitrifier		0	pass
GCA_905216195.1	0	98.39	1.08	50	3168501	88.9073	167	45.0306	3563826	d__Bacteria;p__Bacteroidota;c__Bacteroidia;o__Bacteroidales;f__Marinifilaceae;g__Odoribacter;s__Odoribacter sp905216195	not type material	SRR5580395-mag-bin.24	PRJEB37358	SAMEA7852915	167	48203	derived from metagenome	human gut	none	0	none	uncultured bacterium	none	na	none	none	none	none	none	none	2021/02/04	0	77133	none	SRR5580395-bin.24	EMG	77133	d__Bacteria;p__;c__;o__;f__;g__;s__	d__Bacteria;x__environmental samples;s__uncultured bacterium	CAJMSX000000000.1	3135	CAJMSX010000124.1	0	0	0	0	0	0	0	0	0	0	0	0	1	0	0	0	nondenitrifier		0	pass
GCA_910578105.1	9	100	0	0	2693611	90.9206	65	41.6799	2962598	d__Bacteria;p__Bacteroidota;c__Bacteroidia;o__Bacteroidales;f__Marinifilaceae;g__Odoribacter;s__Odoribacter sp910578105	not type material	MGBC105490	PRJEB45234	SAMEA8805097	65	209921	derived from metagenome	Faeces	none	0	none	uncultured Odoribacter sp.	none	na	none	56	4	230853	172963	115793	2021/07/07	9	876416	none	MGBC105490	UNIVERSITY OF CAMBRIDGE	876416	d__Bacteria;p__Bacteroidetes;c__Bacteroidia;o__Bacteroidales;f__Odoribacteraceae;g__Odoribacter;s__	d__Bacteria;x__FCB group;x__Bacteroidetes/Chlorobi group;p__Bacteroidetes;c__Bacteroidia;o__Bacteroidales;f__Odoribacteraceae;g__Odoribacter;x__environmental samples;s__uncultured Odoribacter sp.	CAJTPD000000000.1	2535	none	0	0	0	0	0	0	0	0	0	0	0	0	0	0	0	0	nondenitrifier		0	fail
GCA_910578985.1	15	98.92	0	0	2519254	92.4059	110	51.0189	2726292	d__Bacteria;p__Bacteroidota;c__Bacteroidia;o__Bacteroidales;f__Marinifilaceae;g__Odoribacter;s__Odoribacter sp910578985	not type material	MGBC110565	PRJEB45234	SAMEA8805190	110	78940	derived from metagenome	Faeces	none	0	none	uncultured Odoribacter sp.	none	na	none	90	9	80841	39389	16019	2021/07/07	20	876416	none	MGBC110565	UNIVERSITY OF CAMBRIDGE	876416	d__Bacteria;p__Bacteroidetes;c__Bacteroidia;o__Bacteroidales;f__Odoribacteraceae;g__Odoribacter;s__	d__Bacteria;x__FCB group;x__Bacteroidetes/Chlorobi group;p__Bacteroidetes;c__Bacteroidia;o__Bacteroidales;f__Odoribacteraceae;g__Odoribacter;x__environmental samples;s__uncultured Odoribacter sp.	CAJTSF000000000.1	2354	none	0	0	0	0	0	0	0	0	0	0	0	0	0	0	0	0	nondenitrifier		0	pass
GCA_910588375.1	0	99.73	0.54	0	2691366	91.862	40	44.4349	2929794	d__Bacteria;p__Bacteroidota;c__Bacteroidia;o__Bacteroidales;f__Marinifilaceae;g__Odoribacter;s__Odoribacter sp910588375	not type material	MGBC152178	PRJEB45234	SAMEA8805676	40	135033	derived from metagenome	Faeces	none	0	none	uncultured Odoribacter sp.	none	na	none	38	7	135033	70340	37978	2021/07/07	1	876416	none	MGBC152178	UNIVERSITY OF CAMBRIDGE	876416	d__Bacteria;p__Bacteroidetes;c__Bacteroidia;o__Bacteroidales;f__Odoribacteraceae;g__Odoribacter;s__	d__Bacteria;x__FCB group;x__Bacteroidetes/Chlorobi group;p__Bacteroidetes;c__Bacteroidia;o__Bacteroidales;f__Odoribacteraceae;g__Odoribacter;x__environmental samples;s__uncultured Odoribacter sp.	CAJUQA000000000.1	2432	none	0	0	0	0	0	0	0	0	0	0	0	0	0	0	0	0	nondenitrifier		0	pass
GCA_910589025.1	0	100	0.54	0	2575199	91.1672	31	44.5306	2824700	d__Bacteria;p__Bacteroidota;c__Bacteroidia;o__Bacteroidales;f__Marinifilaceae;g__Odoribacter;s__Odoribacter sp910589025	not type material	MGBC162966	PRJEB45234	SAMEA8805789	31	133215	derived from metagenome	Faeces	none	0	none	uncultured Odoribacter sp.	none	na	none	28	7	133215	80215	49495	2021/07/07	3	876416	none	MGBC162966	UNIVERSITY OF CAMBRIDGE	876416	d__Bacteria;p__Bacteroidetes;c__Bacteroidia;o__Bacteroidales;f__Odoribacteraceae;g__Odoribacter;s__	d__Bacteria;x__FCB group;x__Bacteroidetes/Chlorobi group;p__Bacteroidetes;c__Bacteroidia;o__Bacteroidales;f__Odoribacteraceae;g__Odoribacter;x__environmental samples;s__uncultured Odoribacter sp.	CAJURM000000000.1	2381	none	0	0	0	0	0	0	0	0	0	0	0	0	0	0	0	0	nondenitrifier		0	pass
GCA_934725835.1	0	85.74	2.78	0	2949138	91.5023	516	40.9636	3223022	d__Bacteria;p__Bacteroidota;c__Bacteroidia;o__Bacteroidales;f__Marinifilaceae;g__Odoribacter;s__Odoribacter sp934725835	not type material	ERR7745951_bin.46	PRJEB49206	SAMEA13480996	516	8790	derived from metagenome	human feces	none	0	none	uncultured Odoribacter sp.	none	na	none	none	none	none	none	none	2022/04/16	0	876416	none	REFINED_METABAT215_TOP10_CONTIGS_1500_ASSEMBLY_K77_MERGED__Hadza_MoBio_hadza-A-D_G_8_1096.46	stanford university school of medicine	876416	d__Bacteria;p__Bacteroidetes;c__Bacteroidia;o__Bacteroidales;f__Odoribacteraceae;g__Odoribacter;s__	d__Bacteria;x__FCB group;x__Bacteroidetes/Chlorobi group;p__Bacteroidetes;c__Bacteroidia;o__Bacteroidales;f__Odoribacteraceae;g__Odoribacter;x__environmental samples;s__uncultured Odoribacter sp.	CAKVCR000000000.1	3218	none	0	0	0	0	0	0	0	0	0	0	0	0	0	0	0	0	nondenitrifier		0	fail
GCF_943193135.1	0	98.92	2.15	100	2412324	91.658	67	43.2098	2631876	d__Bacteria;p__Bacteroidota;c__Bacteroidia;o__Bacteroidales;f__Marinifilaceae;g__Odoribacter;s__Odoribacter sp943193135	not type material	Odoribacter_sp_nov_DSM112344	PRJNA224116	SAMEA14418537	67	74485	none	gut content	none	0	0	Odoribacter sp. DSM 112344	none	na	3	none	none	none	none	none	2022/06/10	0	2941335	1	Odoribacter_sp_nov_DSM112344	RWTH Aachen University Hospital	2941335	d__Bacteria;p__Bacteroidetes;c__Bacteroidia;o__Bacteroidales;f__Odoribacteraceae;g__Odoribacter;s__	d__Bacteria;x__FCB group;x__Bacteroidetes/Chlorobi group;p__Bacteroidetes;c__Bacteroidia;o__Bacteroidales;f__Odoribacteraceae;g__Odoribacter;x__unclassified Odoribacter;s__Odoribacter sp. DSM 112344	CALPCZ000000000.1	2232	NZ_CALPCZ010000061.1	0	0	0	0	0	0	0	0	0	0	0	0	0	0	0	0	nondenitrifier		0	pass
GCA_944321145.1	0	99.46	0	0	2862019	90.7637	117	49.492	3153263	d__Bacteria;p__Bacteroidota;c__Bacteroidia;o__Bacteroidales;f__Marinifilaceae;g__Odoribacter;s__Odoribacter sp944321145	not type material	BRZ_RF__bin51	PRJEB53581	SAMEA110134093	117	46518	derived from metagenome	chicken caecal content	none	0	none	uncultured Odoribacter sp.	none	na	none	none	none	none	none	none	2022/06/30	0	876416	none	BRZ_RF__bin51	Institut National pour la Recherche Agronomique (FRANCE)	876416	d__Bacteria;p__Bacteroidetes;c__Bacteroidia;o__Bacteroidales;f__Odoribacteraceae;g__Odoribacter;s__	d__Bacteria;x__FCB group;x__Bacteroidetes/Chlorobi group;p__Bacteroidetes;c__Bacteroidia;o__Bacteroidales;f__Odoribacteraceae;g__Odoribacter;x__environmental samples;s__uncultured Odoribacter sp.	CALUKF000000000.1	2759	none	0	0	0	0	0	0	0	0	0	0	0	0	0	0	0	0	nondenitrifier		0	pass
GCA_944321165.1	0	100	0	0	3168057	93.1516	33	44.007	3400970	d__Bacteria;p__Bacteroidota;c__Bacteroidia;o__Bacteroidales;f__Marinifilaceae;g__Odoribacter;s__Odoribacter sp944321165	not type material	BRZ_DL__bin53	PRJEB53581	SAMEA110134092	33	193590	derived from metagenome	chicken caecal content	none	0	none	uncultured Odoribacter sp.	none	na	none	none	none	none	none	none	2022/06/30	0	876416	none	BRZ_DL__bin53	Institut National pour la Recherche Agronomique (FRANCE)	876416	d__Bacteria;p__Bacteroidetes;c__Bacteroidia;o__Bacteroidales;f__Odoribacteraceae;g__Odoribacter;s__	d__Bacteria;x__FCB group;x__Bacteroidetes/Chlorobi group;p__Bacteroidetes;c__Bacteroidia;o__Bacteroidales;f__Odoribacteraceae;g__Odoribacter;x__environmental samples;s__uncultured Odoribacter sp.	CALUKE000000000.1	2757	none	0	0	0	0	0	0	0	0	0	0	0	0	0	0	0	0	nondenitrifier		0	pass
GCF_000190535.1	0	99.46	0	0	3910056	89.0209	1	43.3585	4392288	d__Bacteria;p__Bacteroidota;c__Bacteroidia;o__Bacteroidales;f__Marinifilaceae;g__Odoribacter;s__Odoribacter splanchnicus	type strain of species	ASM19053v1	PRJNA224116	SAMN00713588	none	none	none	abdominal abscess	none	1	0	Odoribacter splanchnicus DSM 20712	3677	na	12	1	1	4392288	4392288	4392288	2011/02/28	0	28118	4	DSM 220712	US DOE Joint Genome Institute (JGI-PGF)	709991	d__Bacteria;p__Bacteroidetes;c__Bacteroidia;o__Bacteroidales;f__Odoribacteraceae;g__Odoribacter;s__Odoribacter splanchnicus	d__Bacteria;x__FCB group;x__Bacteroidetes/Chlorobi group;p__Bacteroidetes;c__Bacteroidia;o__Bacteroidales;f__Odoribacteraceae;g__Odoribacter;s__Odoribacter splanchnicus;x__Odoribacter splanchnicus DSM 20712	none	3709	NC_015160.1	0	0	0	0	0	0	0	0	0	0	0	0	0	0	0	0	nondenitrifier		0	pass
GCA_015061245.1	0	99.46	0.27	0	2069058	92.5604	57	40.3773	2235361	d__Bacteria;p__Bacteroidota;c__Bacteroidia;o__Bacteroidales;f__Marinifilaceae;g__RGIG9079;s__RGIG9079 sp015061245	not type material	ASM1506124v1	PRJNA530070	SAMN11294395	57	71823	derived from metagenome	feces	34.4149 N 119.841 W	0	0	Bacteroidales bacterium	none	na	1	48	11	71823	36371	23741	2020/10/28	9	2030927	0	SIG110	University of California, Santa Barbara	2030927	d__Bacteria;p__Bacteroidetes;c__Bacteroidia;o__Bacteroidales;f__;g__;s__	d__Bacteria;x__FCB group;x__Bacteroidetes/Chlorobi group;p__Bacteroidetes;c__Bacteroidia;o__Bacteroidales;x__unclassified Bacteroidales;s__Bacteroidales bacterium	SUWY00000000.1	1905	none	0	0	0	0	0	0	0	0	0	0	0	0	0	0	0	0	nondenitrifier		0	pass
GCA_017936285.1	0	95.16	0.54	0	1827792	92.4724	86	41.4789	1976582	d__Bacteria;p__Bacteroidota;c__Bacteroidia;o__Bacteroidales;f__Marinifilaceae;g__RGIG9079;s__RGIG9079 sp017936285	not type material	ASM1793628v1	PRJNA657473	SAMN16349581	86	41687	derived from metagenome	ruminant gastrointestinal tract	none	0	0	Marinifilaceae bacterium	none	na	1	none	none	none	none	none	2021/04/13	0	2774595	1	RGIG9079	Nanjing Agricultural University	2774595	d__Bacteria;p__Bacteroidetes;c__Bacteroidia;o__Marinilabiliales;f__Marinifilaceae;g__;s__	d__Bacteria;x__FCB group;x__Bacteroidetes/Chlorobi group;p__Bacteroidetes;c__Bacteroidia;o__Marinilabiliales;f__Marinifilaceae;x__unclassified Marinifilaceae;s__Marinifilaceae bacterium	JAGBFU000000000.1	1701	none	0	0	0	0	0	0	0	0	0	0	0	0	0	0	0	0	nondenitrifier		0	pass
GCA_022496785.1	5649	100	1.22	0	2324001	88.9098	209	29.3062	2613887	d__Bacteria;p__Bacteroidota;c__Bacteroidia;o__Bacteroidales;f__Marinifilaceae;g__SNAP01;s__SNAP01 sp022496785	not type material	ASM2249678v1	PRJNA525570	SAMN11053853	209	373752	none	Sea water	none	0	0	Marinilabiliaceae bacterium JC040	none	na	20	none	none	none	none	none	2022/03/07	0	2545984	7	JC040	OUC	2545984	d__Bacteria;p__Bacteroidetes;c__Bacteroidia;o__Marinilabiliales;f__Marinilabiliaceae;g__;s__	d__Bacteria;x__FCB group;x__Bacteroidetes/Chlorobi group;p__Bacteroidetes;c__Bacteroidia;o__Marinilabiliales;f__Marinilabiliaceae;x__unclassified Marinilabiliaceae;s__Marinilabiliaceae bacterium JC040	SNAP00000000.1	2253	SNAP01000036.1	0	0	0	0	0	0	0	0	0	0	0	0	0	0	0	0	nondenitrifier		0	pass
GCF_000517065.1	0	96.74	1.09	0	3593927	87.1832	47	42.7089	4122270	d__Bacteria;p__Bacteroidota;c__Bacteroidia;o__Bacteroidales;f__Marinilabiliaceae;g__Alkaliflexus;s__Alkaliflexus imshenetskii	type strain of species	ASM51706v1	PRJNA224116	SAMN02597159	47	431941	none	none	none	0	0	Alkaliflexus imshenetskii DSM 15055	3223	representative genome	6	5	1	4108720	4108720	4108720	2014/01/08	42	286730	1	Z-7010	JGI	927658	d__Bacteria;p__Bacteroidetes;c__Bacteroidia;o__Marinilabiliales;f__Marinilabiliaceae;g__Alkaliflexus;s__Alkaliflexus imshenetskii	d__Bacteria;x__FCB group;x__Bacteroidetes/Chlorobi group;p__Bacteroidetes;c__Bacteroidia;o__Marinilabiliales;f__Marinilabiliaceae;g__Alkaliflexus;s__Alkaliflexus imshenetskii;x__Alkaliflexus imshenetskii DSM 15055	AJUM00000000.1	3305	NZ_KI912105.1	0	0	0	0	0	0	0	0	0	0	0	0	1	0	0	0	nondenitrifier		0	pass
GCF_000250735.1	0	98.91	1.63	0	3775933	83.1117	371	41.4209	4543205	d__Bacteria;p__Bacteroidota;c__Bacteroidia;o__Bacteroidales;f__Marinilabiliaceae;g__Anaerophaga;s__Anaerophaga thermohalophila_A	not type material	ASM25073v2	PRJNA224116	SAMN02471584	371	24270	none	oil reservoir produced water	56.28 N 3.40 E	0	0	Anaerophaga thermohalophila str. Valhall	3571	na	4	none	none	none	none	none	2012/02/28	0	177400	1	Valhall	University of Bergen	1144273	d__Bacteria;p__Bacteroidetes;c__Bacteroidia;o__Marinilabiliales;f__Marinilabiliaceae;g__Anaerophaga;s__Anaerophaga thermohalophila	d__Bacteria;x__FCB group;x__Bacteroidetes/Chlorobi group;p__Bacteroidetes;c__Bacteroidia;o__Marinilabiliales;f__Marinilabiliaceae;g__Anaerophaga;s__Anaerophaga thermohalophila;x__Anaerophaga thermohalophila str. Valhall	AHZV00000000.1	3755	NZ_AHZV01000304.1	0	0	0	0	0	0	0	0	0	0	0	0	1	0	0	0	nondenitrifier		0	pass
GCA_016933045.1	0	91.3	1.09	0	3566642	91.195	82	33.7622	3911004	d__Bacteria;p__Bacteroidota;c__Bacteroidia;o__Bacteroidales;f__Marinilabiliaceae;g__Breznakibacter;s__Breznakibacter sp016933045	not type material	ASM1693304v1	PRJNA690107	SAMN17241785	82	84401	derived from metagenome	Freshwater Sediment	34.99562 N 98.68895 W	0	0	Marinilabiliaceae bacterium	none	na	0	none	none	none	none	none	2021/02/24	0	2053574	0	Zod_Metabat.1042	Oklahoma State University	2053574	d__Bacteria;p__Bacteroidetes;c__Bacteroidia;o__Marinilabiliales;f__Marinilabiliaceae;g__;s__	d__Bacteria;x__FCB group;x__Bacteroidetes/Chlorobi group;p__Bacteroidetes;c__Bacteroidia;o__Marinilabiliales;f__Marinilabiliaceae;x__unclassified Marinilabiliaceae;s__Marinilabiliaceae bacterium	JAFGBR000000000.1	3005	none	0	0	0	0	0	0	0	0	0	0	0	0	1	0	0	0	nondenitrifier		0	pass
GCF_003254275.1	0	100	1.09	0	3732661	85.2021	117	46.5718	4380952	d__Bacteria;p__Bacteroidota;c__Bacteroidia;o__Bacteroidales;f__Marinilabiliaceae;g__Breznakibacter;s__Breznakibacter xylanolyticus	type strain of species	ASM325427v1	PRJNA224116	SAMN05660438	117	99344	none	none	none	0	0	Breznakibacter xylanolyticus	3436	representative genome	5	92	12	126977	54232	26819	2018/06/19	25	990	0	DSM 6779	DOE Joint Genome Institute	990	d__Bacteria;p__Bacteroidetes;c__Bacteroidia;o__Marinilabiliales;f__Marinilabiliaceae;g__Breznakibacter;s__Breznakibacter xylanolyticus	d__Bacteria;x__FCB group;x__Bacteroidetes/Chlorobi group;p__Bacteroidetes;c__Bacteroidia;o__Marinilabiliales;f__Marinilabiliaceae;g__Breznakibacter;s__Breznakibacter xylanolyticus	QKZK00000000.1	3560	none	0	0	0	0	0	0	0	0	0	0	0	0	1	0	0	0	nondenitrifier		0	pass
GCF_018271995.1	0	100	2.72	0	5423941	89.6512	181	36.3721	6050047	d__Bacteria;p__Bacteroidota;c__Bacteroidia;o__Bacteroidales;f__Marinilabiliaceae;g__Carboxylicivirga;s__Carboxylicivirga linearis	type strain of species	ASM1827199v1	PRJNA224116	SAMN18863100	181	236764	none	marine sediment sample	none	0	0	Carboxylicivirga linearis	none	representative genome	3	none	none	none	none	none	2021/05/04	0	1628157	1	FB218	Shandong University at Weihai	1628157	d__Bacteria;p__Bacteroidetes;c__Bacteroidia;o__Marinilabiliales;f__Marinilabiliaceae;g__Carboxylicivirga;s__Carboxylicivirga linearis	d__Bacteria;x__FCB group;x__Bacteroidetes/Chlorobi group;p__Bacteroidetes;c__Bacteroidia;o__Marinilabiliales;f__Marinilabiliaceae;g__Carboxylicivirga;s__Carboxylicivirga linearis	JAGUCO000000000.1	4882	NZ_JAGUCO010000080.1	0	0	0	0	0	0	0	0	0	0	0	0	1	0	0	0	nondenitrifier		0	pass
GCF_016612505.1	0	100	2.17	0	4934636	87.3446	206	38.0783	5649616	d__Bacteria;p__Bacteroidota;c__Bacteroidia;o__Bacteroidales;f__Marinilabiliaceae;g__Carboxylicivirga;s__Carboxylicivirga marina	type strain of species	ASM1661250v1	PRJNA224116	SAMN17215204	206	72959	none	sediments	37.56 N 122.12 E	0	0	Carboxylicivirga marina	none	representative genome	3	none	none	none	none	none	2021/01/11	0	2800988	1	N1Y132	Shandong Uniwersity at Weihai	2800988	d__Bacteria;p__Bacteroidetes;c__Bacteroidia;o__Marinilabiliales;f__Marinilabiliaceae;g__Carboxylicivirga;s__Carboxylicivirga marina	d__Bacteria;x__FCB group;x__Bacteroidetes/Chlorobi group;p__Bacteroidetes;c__Bacteroidia;o__Marinilabiliales;f__Marinilabiliaceae;g__Carboxylicivirga;s__Carboxylicivirga marina	JAENRR000000000.1	4546	NZ_JAENRR010000114.1	0	0	0	0	0	0	0	0	0	0	0	0	1	0	0	0	nondenitrifier		0	pass
GCF_018271975.1	0	100	2.17	0	5059755	89.5391	87	41.2115	5650892	d__Bacteria;p__Bacteroidota;c__Bacteroidia;o__Bacteroidales;f__Marinilabiliaceae;g__Carboxylicivirga;s__Carboxylicivirga mesophila	type strain of species	ASM1827197v1	PRJNA224116	SAMN18863069	87	181737	none	marine sediment sample	none	0	0	Carboxylicivirga mesophila	none	representative genome	4	none	none	none	none	none	2021/05/04	0	1166478	1	JCM 18290	Shandong University at Weihai	1166478	d__Bacteria;p__Bacteroidetes;c__Bacteroidia;o__Marinilabiliales;f__Marinilabiliaceae;g__Carboxylicivirga;s__Carboxylicivirga mesophila	d__Bacteria;x__FCB group;x__Bacteroidetes/Chlorobi group;p__Bacteroidetes;c__Bacteroidia;o__Marinilabiliales;f__Marinilabiliaceae;g__Carboxylicivirga;s__Carboxylicivirga mesophila	JAGUCN000000000.1	4423	NZ_JAGUCN010000058.1	0	0	0	0	0	0	0	0	0	0	0	0	1	0	0	0	nondenitrifier		0	pass
GCF_018156225.1	0	100	2.72	0	5211212	89.7173	133	40.9039	5808478	d__Bacteria;p__Bacteroidota;c__Bacteroidia;o__Bacteroidales;f__Marinilabiliaceae;g__Carboxylicivirga;s__Carboxylicivirga sediminis	type strain of species	ASM1815622v1	PRJNA224116	SAMN18819643	133	137867	none	marine sediment sample	none	0	0	Carboxylicivirga sediminis	none	representative genome	4	none	none	none	none	none	2021/04/27	0	2006564	1	JR1	Shandong University at Weihai	2006564	d__Bacteria;p__Bacteroidetes;c__Bacteroidia;o__Marinilabiliales;f__Marinilabiliaceae;g__Carboxylicivirga;s__Carboxylicivirga sediminis	d__Bacteria;x__FCB group;x__Bacteroidetes/Chlorobi group;p__Bacteroidetes;c__Bacteroidia;o__Marinilabiliales;f__Marinilabiliaceae;g__Carboxylicivirga;s__Carboxylicivirga sediminis	JAGTAR000000000.1	4633	NZ_JAGTAR010000087.1	0	0	0	0	0	0	0	0	1	0	0	0	1	1	0	0	NorOnly		0	pass
GCA_002429115.1	0	93.98	1.49	20	3655149	87.2164	280	38.697	4190897	d__Bacteria;p__Bacteroidota;c__Bacteroidia;o__Bacteroidales;f__Marinilabiliaceae;g__Carboxylicivirga;s__Carboxylicivirga sp002429115	not type material	ASM242911v1	PRJNA348753	SAMN06452069	280	23188	derived from metagenome	coral mucus	none	0	none	Saccharicrinis sp. UBA6048	0	na	none	275	58	23188	13184	7190	2017/10/04	5	1947450	none	UBA6048	University of Queensland	1947450	d__Bacteria;p__Bacteroidetes;c__Bacteroidia;o__Marinilabiliales;f__Marinilabiliaceae;g__Saccharicrinis;s__	d__Bacteria;x__FCB group;x__Bacteroidetes/Chlorobi group;p__Bacteroidetes;c__Bacteroidia;o__Marinilabiliales;f__Marinilabiliaceae;g__Saccharicrinis;x__unclassified Saccharicrinis;s__Saccharicrinis sp. UBA6048	DIYS00000000.1	3583	none	0	0	0	0	0	0	0	0	0	0	0	0	1	0	0	0	nondenitrifier		0	pass
GCF_007097485.1	16	100	1.09	0	4738201	87.1704	132	37.972	5435563	d__Bacteria;p__Bacteroidota;c__Bacteroidia;o__Bacteroidales;f__Marinilabiliaceae;g__Carboxylicivirga;s__Carboxylicivirga sp007097485	not type material	ASM709748v1	PRJNA224116	SAMN12253520	132	132677	none	red alga	none	0	0	Carboxylicivirga sp. M1479	none	na	17	130	13	132677	84653	45484	2019/07/17	1	2594476	1	M1479	Shandong University at Weihai	2594476	d__Bacteria;p__Bacteroidetes;c__Bacteroidia;o__Marinilabiliales;f__Marinilabiliaceae;g__Carboxylicivirga;s__	d__Bacteria;x__FCB group;x__Bacteroidetes/Chlorobi group;p__Bacteroidetes;c__Bacteroidia;o__Marinilabiliales;f__Marinilabiliaceae;g__Carboxylicivirga;x__unclassified Carboxylicivirga;s__Carboxylicivirga sp. M1479	VKDE00000000.1	4288	NZ_VKDE01000022.1	0	0	0	0	0	0	0	0	0	0	0	0	1	0	0	0	nondenitrifier		0	pass
GCA_016342595.1	0	95.11	3.53	33.33	5812539	85.9713	461	40.0607	6761023	d__Bacteria;p__Bacteroidota;c__Bacteroidia;o__Bacteroidales;f__Marinilabiliaceae;g__Carboxylicivirga;s__Carboxylicivirga sp016342595	not type material	ASM1634259v1	PRJNA680891	SAMN17025266	461	22226	derived from metagenome	Black Sea sulfidic water cellulose enrichment	42.5378 N 30.4072 E	0	0	Marinilabiliaceae bacterium	none	na	0	none	none	none	none	none	2020/12/23	0	2053574	0	MAG16	Royal Netherlands Institute for Sea Research	2053574	d__Bacteria;p__Bacteroidetes;c__Bacteroidia;o__Marinilabiliales;f__Marinilabiliaceae;g__;s__	d__Bacteria;x__FCB group;x__Bacteroidetes/Chlorobi group;p__Bacteroidetes;c__Bacteroidia;o__Marinilabiliales;f__Marinilabiliaceae;x__unclassified Marinilabiliaceae;s__Marinilabiliaceae bacterium	JAEINY000000000.1	5544	none	0	0	0	0	0	0	0	0	0	0	0	0	0	0	0	0	nondenitrifier		0	pass
GCA_022361295.1	0	95.79	2.83	50	5309190	87.8824	739	38.7569	6041247	d__Bacteria;p__Bacteroidota;c__Bacteroidia;o__Bacteroidales;f__Marinilabiliaceae;g__Carboxylicivirga;s__Carboxylicivirga sp022361295	not type material	ASM2236129v1	PRJNA757245	SAMN22830449	739	12234	derived from metagenome	Porites lutea and Goniastrea edwardsi coral colonies	22.18 N 39.02 E	0	0	Bacteroidales bacterium	none	na	6	none	none	none	none	none	2022/02/22	0	2030927	1	MAG.147	University of Konstanz	2030927	d__Bacteria;p__Bacteroidetes;c__Bacteroidia;o__Bacteroidales;f__;g__;s__	d__Bacteria;x__FCB group;x__Bacteroidetes/Chlorobi group;p__Bacteroidetes;c__Bacteroidia;o__Bacteroidales;x__unclassified Bacteroidales;s__Bacteroidales bacterium	JAKSBD000000000.1	5042	JAKSBD010000060.1	0	0	0	0	0	0	0	0	0	0	0	0	1	0	0	0	nondenitrifier		0	pass
GCF_002210225.1	28	100	1.09	0	3796239	91.5025	85	48.9484	4148783	d__Bacteria;p__Bacteroidota;c__Bacteroidia;o__Bacteroidales;f__Marinilabiliaceae;g__Geofilum;s__Geofilum rhodophaeum	type strain of species	ASM221022v1	PRJNA224116	SAMN06473345	85	184872	none	coastal marine sediment	none	0	0	Geofilum rhodophaeum	3372	representative genome	5	84	7	184872	105075	34747	2017/06/28	1	1965019	1	HF401	Shandong University	1965019	d__Bacteria;p__Bacteroidetes;c__Bacteroidia;o__Marinilabiliales;f__Marinilabiliaceae;g__Geofilum;s__Geofilum rhodophaeum	d__Bacteria;x__FCB group;x__Bacteroidetes/Chlorobi group;p__Bacteroidetes;c__Bacteroidia;o__Marinilabiliales;f__Marinilabiliaceae;g__Geofilum;s__Geofilum rhodophaeum	MWUJ00000000.1	3392	NZ_MWUJ01000045.1	0	0	0	0	0	0	0	0	1	0	0	0	1	1	0	0	NorOnly		0	pass
GCF_000974365.1	0	98.1	1.27	0	4403683	89.4803	212	44.822	4921400	d__Bacteria;p__Bacteroidota;c__Bacteroidia;o__Bacteroidales;f__Marinilabiliaceae;g__Geofilum;s__Geofilum rubicundum	type strain of species	ASM97436v1	PRJNA224116	SAMD00000449	212	65843	none	none	none	0	0	Geofilum rubicundum JCM 15548	4141	representative genome	4	none	none	none	none	none	2015/03/26	0	472113	1	JCM 15548	The University of Tokyo	1236989	d__Bacteria;p__Bacteroidetes;c__Bacteroidia;o__Marinilabiliales;f__Marinilabiliaceae;g__Geofilum;s__Geofilum rubicundum	d__Bacteria;x__FCB group;x__Bacteroidetes/Chlorobi group;p__Bacteroidetes;c__Bacteroidia;o__Marinilabiliales;f__Marinilabiliaceae;g__Geofilum;s__Geofilum rubicundum;x__Geofilum rubicundum JCM 15548	BAZW00000000.1	4649	NZ_BAZW01000140.1	0	0	0	0	0	0	0	0	0	0	0	0	0	0	0	0	nondenitrifier		0	pass
GCF_023674465.1	0	99.18	1.09	0	2807260	90.5272	1	42.7835	3101014	d__Bacteria;p__Bacteroidota;c__Bacteroidia;o__Bacteroidales;f__Marinilabiliaceae;g__Geofilum;s__Geofilum sp002411385	not type material	ASM2367446v1	PRJNA224116	SAMN28613938	none	none	none	anaerobic digestion tank	none	1	0	Alkaliflexus sp. Ai-910	none	na	12	1	1	3101014	3101014	3101014	2022/06/08	0	2949635	4	Ai-910	State Key Laboratory of Microbial Resources	2949635	d__Bacteria;p__Bacteroidetes;c__Bacteroidia;o__Marinilabiliales;f__Marinilabiliaceae;g__Alkaliflexus;s__	d__Bacteria;x__FCB group;x__Bacteroidetes/Chlorobi group;p__Bacteroidetes;c__Bacteroidia;o__Marinilabiliales;f__Marinilabiliaceae;g__Alkaliflexus;x__unclassified Alkaliflexus;s__Alkaliflexus sp. Ai-910	none	2599	NZ_CP098400.1	0	0	0	0	0	0	0	0	1	0	0	0	0	1	0	0	NorOnly		0	pass
GCA_002412555.1	120	88.68	0.82	0	3838014	90.2204	358	43.7685	4254043	d__Bacteria;p__Bacteroidota;c__Bacteroidia;o__Bacteroidales;f__Marinilabiliaceae;g__Geofilum;s__Geofilum sp002412555	not type material	ASM241255v1	PRJNA348753	SAMN06454989	358	17524	derived from metagenome	biofilm	none	0	none	Marinilabiliaceae bacterium UBA5213	0	na	none	355	77	17524	9456	5601	2017/10/03	3	1952210	none	UBA5213	University of Queensland	1952210	d__Bacteria;p__Bacteroidetes;c__Bacteroidia;o__Marinilabiliales;f__Marinilabiliaceae;g__;s__	d__Bacteria;x__FCB group;x__Bacteroidetes/Chlorobi group;p__Bacteroidetes;c__Bacteroidia;o__Marinilabiliales;f__Marinilabiliaceae;x__unclassified Marinilabiliaceae;s__Marinilabiliaceae bacterium UBA5213	DHVH00000000.1	3637	none	0	0	0	0	0	0	1	0	0	0	0	0	1	1	0	0	NorOnly		0	fail
GCA_002427105.1	0	95.11	3.26	0	2717732	90.2047	64	42.4054	3012851	d__Bacteria;p__Bacteroidota;c__Bacteroidia;o__Bacteroidales;f__Marinilabiliaceae;g__Geofilum;s__Geofilum sp002427105	not type material	ASM242710v1	PRJNA348753	SAMN06451601	64	94585	derived from metagenome	mud	none	0	none	Marinilabiliaceae bacterium UBA5488	0	na	none	38	8	113679	73398	47564	2017/10/04	26	1952212	none	UBA5488	University of Queensland	1952212	d__Bacteria;p__Bacteroidetes;c__Bacteroidia;o__Marinilabiliales;f__Marinilabiliaceae;g__;s__	d__Bacteria;x__FCB group;x__Bacteroidetes/Chlorobi group;p__Bacteroidetes;c__Bacteroidia;o__Marinilabiliales;f__Marinilabiliaceae;x__unclassified Marinilabiliaceae;s__Marinilabiliaceae bacterium UBA5488	DIPM00000000.1	2487	none	0	0	0	0	0	0	0	0	1	0	0	0	0	1	0	0	NorOnly		0	pass
GCA_012838865.1	0	96.2	0.82	50	2842413	92.3421	331	50.9016	3078132	d__Bacteria;p__Bacteroidota;c__Bacteroidia;o__Bacteroidales;f__Marinilabiliaceae;g__Geofilum;s__Geofilum sp012838865	not type material	ASM1283886v1	PRJNA602310	SAMN13893787	331	13152	derived from metagenome	anaerobic digestion of organic wastes under variable temperature conditions and feedstocks	none	0	0	Bacteroidales bacterium	none	na	0	none	none	none	none	none	2020/04/25	0	2030927	0	AS08sgBPME_168	Technical University of Denmark	2030927	d__Bacteria;p__Bacteroidetes;c__Bacteroidia;o__Bacteroidales;f__;g__;s__	d__Bacteria;x__FCB group;x__Bacteroidetes/Chlorobi group;p__Bacteroidetes;c__Bacteroidia;o__Bacteroidales;x__unclassified Bacteroidales;s__Bacteroidales bacterium	DUOK00000000.1	2733	none	0	0	0	0	0	0	0	0	1	0	0	0	1	1	0	0	NorOnly		0	pass
GCA_013153405.1	0	94.57	0.54	0	3380879	89.4363	187	38.4938	3780208	d__Bacteria;p__Bacteroidota;c__Bacteroidia;o__Bacteroidales;f__Marinilabiliaceae;g__JAADEM01;s__JAADEM01 sp013153405	not type material	ASM1315340v1	PRJNA557557	SAMN12405675	187	31248	derived from metagenome	Deepsea hydrothermal sulfide chimney	9.7712 N 104.2789 W	0	0	Chlorobi bacterium	none	na	1	none	none	none	none	none	2020/05/22	0	2268192	0	L_MetaBat.217	Lab of Microbial Oceanography	2268192	d__Bacteria;p__Chlorobi;c__;o__;f__;g__;s__	d__Bacteria;x__FCB group;x__Bacteroidetes/Chlorobi group;p__Chlorobi;x__unclassified Chlorobi;s__Chlorobi bacterium	JAADEM000000000.1	3052	none	0	0	0	0	0	0	1	0	1	0	0	0	0	1	0	0	NorOnly		0	pass
GCA_018055415.1	0	82.79	1.92	40	2345744	88.6806	300	38.0825	2645160	d__Bacteria;p__Bacteroidota;c__Bacteroidia;o__Bacteroidales;f__Marinilabiliaceae;g__JAGPHP01;s__JAGPHP01 sp018055415	not type material	ASM1805541v1	PRJNA524094	SAMN18120758	300	12002	derived from metagenome	wastewater	54.114698 N 13.430010 E	0	0	Breznakibacter sp.	none	na	0	295	61	12315	6526	3923	2021/04/17	5	2818421	0	Gw_SlPrim_bin_174	Genomic and Applied Microbiology & Goettingen Genomics Laboratory	2818421	d__Bacteria;p__Bacteroidetes;c__Bacteroidia;o__Marinilabiliales;f__Marinilabiliaceae;g__Breznakibacter;s__	d__Bacteria;x__FCB group;x__Bacteroidetes/Chlorobi group;p__Bacteroidetes;c__Bacteroidia;o__Marinilabiliales;f__Marinilabiliaceae;g__Breznakibacter;x__unclassified Breznakibacter;s__Breznakibacter sp.	JAGPHP000000000.1	2558	none	0	0	0	0	0	0	0	0	0	0	0	0	1	0	0	0	nondenitrifier		0	fail
GCF_003121985.1	0	99.46	0.54	0	4571651	85.0106	59	40.8464	5377742	d__Bacteria;p__Bacteroidota;c__Bacteroidia;o__Bacteroidales;f__Marinilabiliaceae;g__Marinilabilia;s__Marinilabilia rubra	type strain of species	ASM312198v1	PRJNA224116	SAMN08997829	59	277382	none	sediment	none	0	0	Marinilabilia rubra	4061	representative genome	7	none	none	none	none	none	2018/05/12	0	2162893	1	WTE16	Shangdong University	2162893	d__Bacteria;p__Bacteroidetes;c__Bacteroidia;o__Marinilabiliales;f__Marinilabiliaceae;g__Marinilabilia;s__Marinilabilia rubra	d__Bacteria;x__FCB group;x__Bacteroidetes/Chlorobi group;p__Bacteroidetes;c__Bacteroidia;o__Marinilabiliales;f__Marinilabiliaceae;g__Marinilabilia;s__Marinilabilia rubra	QEWP00000000.1	4063	NZ_QEWP01000048.1	0	0	0	0	0	0	0	0	0	0	0	0	1	0	0	0	nondenitrifier		0	pass
GCF_000259075.1	0	100	1.63	0	4311380	86.5283	72	41.9305	4982627	d__Bacteria;p__Bacteroidota;c__Bacteroidia;o__Bacteroidales;f__Marinilabiliaceae;g__Marinilabilia;s__Marinilabilia salmonicolor	type strain of species	ASM25907v1	PRJNA224116	SAMN02469978	72	149271	none	marine mud	none	0	0	Marinilabilia salmonicolor JCM 21150	3878	representative genome	4	none	none	none	none	none	2012/04/17	0	989	1	JCM 21150	Institute of Microbial Technology(IMTECH)-CSIR,Sector 39A,Chandigarh,160036	1168289	d__Bacteria;p__Bacteroidetes;c__Bacteroidia;o__Marinilabiliales;f__Marinilabiliaceae;g__Marinilabilia;s__Marinilabilia salmonicolor	d__Bacteria;x__FCB group;x__Bacteroidetes/Chlorobi group;p__Bacteroidetes;c__Bacteroidia;o__Marinilabiliales;f__Marinilabiliaceae;g__Marinilabilia;s__Marinilabilia salmonicolor;x__Marinilabilia salmonicolor JCM 21150	AJKI00000000.1	3962	NZ_AJKI01000048.1	0	0	0	0	0	0	0	0	0	0	0	0	1	0	0	0	nondenitrifier		0	pass
GCF_003003035.1	0	100	1.09	0	4134649	86.3089	62	42.4492	4790522	d__Bacteria;p__Bacteroidota;c__Bacteroidia;o__Bacteroidales;f__Marinilabiliaceae;g__Marinilabilia;s__Marinilabilia salmonicolor_A	not type material	ASM300303v1	PRJNA224116	SAMN06266999	62	229750	none	none	39.6020 N 79.9760 W	0	0	Marinilabilia salmonicolor	3720	na	6	60	8	229750	130870	80599	2018/03/15	1	989	1	MSL42	DOE Joint Genome Institute	989	d__Bacteria;p__Bacteroidetes;c__Bacteroidia;o__Marinilabiliales;f__Marinilabiliaceae;g__Marinilabilia;s__Marinilabilia salmonicolor	d__Bacteria;x__FCB group;x__Bacteroidetes/Chlorobi group;p__Bacteroidetes;c__Bacteroidia;o__Marinilabiliales;f__Marinilabiliaceae;g__Marinilabilia;s__Marinilabilia salmonicolor	PVTS00000000.1	3758	NZ_PVTS01000042.1	0	0	0	0	0	0	0	0	0	0	0	0	1	0	0	0	nondenitrifier		0	pass
GCA_002411085.1	29	91.82	1.09	0	3288925	82.5582	619	42.2048	3983764	d__Bacteria;p__Bacteroidota;c__Bacteroidia;o__Bacteroidales;f__Marinilabiliaceae;g__Marinilabilia;s__Marinilabilia sp002411085	not type material	ASM241108v1	PRJNA348753	SAMN06454384	619	13298	derived from metagenome	beach sand	none	0	none	Marinilabilia sp. UBA5340	0	na	none	296	46	21707	10499	5453	2017/10/03	323	1946809	none	UBA5340	University of Queensland	1946809	d__Bacteria;p__Bacteroidetes;c__Bacteroidia;o__Marinilabiliales;f__Marinilabiliaceae;g__Marinilabilia;s__	d__Bacteria;x__FCB group;x__Bacteroidetes/Chlorobi group;p__Bacteroidetes;c__Bacteroidia;o__Marinilabiliales;f__Marinilabiliaceae;g__Marinilabilia;x__unclassified Marinilabilia;s__Marinilabilia sp. UBA5340	DHQK00000000.1	3210	none	0	0	0	0	0	0	0	0	1	0	0	0	1	1	0	0	NorOnly		0	pass
GCA_016278715.1	0	98.82	2.72	0	4230792	85.398	339	41.7633	4954206	d__Bacteria;p__Bacteroidota;c__Bacteroidia;o__Bacteroidales;f__Marinilabiliaceae;g__Marinilabilia;s__Marinilabilia sp016278715	not type material	ASM1627871v1	PRJNA248749	SAMN16091039	339	21753	derived from metagenome	brine fluids	47.82333 N 92.23722 W	0	none	Marinilabilia sp.	none	na	none	326	67	22281	12383	6994	2020/12/22	13	2021252	none	Soudan_9	University of Michigan	2021252	d__Bacteria;p__Bacteroidetes;c__Bacteroidia;o__Marinilabiliales;f__Marinilabiliaceae;g__Marinilabilia;s__	d__Bacteria;x__FCB group;x__Bacteroidetes/Chlorobi group;p__Bacteroidetes;c__Bacteroidia;o__Marinilabiliales;f__Marinilabiliaceae;g__Marinilabilia;x__unclassified Marinilabilia;s__Marinilabilia sp.	JADQBH000000000.1	4050	none	0	0	0	0	0	0	0	0	1	0	0	0	1	1	0	0	NorOnly		0	pass
GCF_004345615.1	0	99.46	0.54	0	3910371	87.4357	51	39.6067	4472281	d__Bacteria;p__Bacteroidota;c__Bacteroidia;o__Bacteroidales;f__Marinilabiliaceae;g__Natronoflexus;s__Natronoflexus pectinivorans	type strain of species	ASM434561v1	PRJNA224116	SAMN10864842	51	299535	none	none	none	0	0	Natronoflexus pectinivorans	none	representative genome	4	46	5	325539	157850	78527	2019/03/11	5	682526	1	DSM 24179	DOE Joint Genome Institute	682526	d__Bacteria;p__Bacteroidetes;c__Bacteroidia;o__Marinilabiliales;f__Marinilabiliaceae;g__Natronoflexus;s__Natronoflexus pectinivorans	d__Bacteria;x__FCB group;x__Bacteroidetes/Chlorobi group;p__Bacteroidetes;c__Bacteroidia;o__Marinilabiliales;f__Marinilabiliaceae;g__Natronoflexus;s__Natronoflexus pectinivorans	SLWK00000000.1	3463	NZ_SLWK01000031.1	0	0	0	0	0	0	0	0	0	0	0	0	1	0	0	0	nondenitrifier		0	pass
GCF_900168165.1	0	99.46	1.09	0	3978834	87.3184	100	39.3931	4556696	d__Bacteria;p__Bacteroidota;c__Bacteroidia;o__Bacteroidales;f__Marinilabiliaceae;g__Natronoflexus;s__Natronoflexus saponilacus	type strain of species	IMG-taxon 2595698211 annotated assembly	PRJNA224116	SAMN03080601	100	154327	none	none	none	0	0	Alkalitalea saponilacus	3513	na	5	96	8	169176	128693	58814	2017/03/08	4	889453	1	DSM 24412	DOE - JOINT GENOME INSTITUTE	889453	d__Bacteria;p__Bacteroidetes;c__Bacteroidia;o__Marinilabiliales;f__Marinilabiliaceae;g__Alkalitalea;s__Alkalitalea saponilacus	d__Bacteria;x__FCB group;x__Bacteroidetes/Chlorobi group;p__Bacteroidetes;c__Bacteroidia;o__Marinilabiliales;f__Marinilabiliaceae;g__Alkalitalea;s__Alkalitalea saponilacus	FUYV00000000.1	3614	NZ_FUYV01000029.1	0	0	0	0	0	0	0	0	0	0	0	0	1	0	0	0	nondenitrifier		0	pass
GCF_001660705.2	0	100	1.27	0	5163531	87.8187	69	35.0638	5879763	d__Bacteria;p__Bacteroidota;c__Bacteroidia;o__Bacteroidales;f__Marinilabiliaceae;g__Saccharicrinis;s__Saccharicrinis aurantiacus	type strain of species	ASM166070v2	PRJNA224116	SAMN05001249	69	222682	none	Styela clava	none	0	0	Saccharicrinis aurantiacus	4511	representative genome	4	none	none	none	none	none	2017/01/06	0	1849719	1	HQYD1	Shandong University at Weihai	1849719	d__Bacteria;p__Bacteroidetes;c__Bacteroidia;o__Marinilabiliales;f__Marinilabiliaceae;g__Saccharicrinis;s__Saccharicrinis aurantiacus	d__Bacteria;x__FCB group;x__Bacteroidetes/Chlorobi group;p__Bacteroidetes;c__Bacteroidia;o__Marinilabiliales;f__Marinilabiliaceae;g__Saccharicrinis;s__Saccharicrinis aurantiacus	LYBV00000000.2	4572	NZ_LYBV02000004.1	0	0	0	0	0	0	0	0	0	0	0	0	1	0	0	0	nondenitrifier		0	pass
GCF_900182605.1	0	100	1.09	0	4039075	86.9641	34	41.1352	4644534	d__Bacteria;p__Bacteroidota;c__Bacteroidia;o__Bacteroidales;f__Marinilabiliaceae;g__Saccharicrinis;s__Saccharicrinis carchari	type strain of species	IMG-taxon 2724679709 annotated assembly	PRJNA224116	SAMN06265379	34	433569	none	none	none	0	0	Saccharicrinis carchari	none	representative genome	3	31	3	524340	219143	132174	2019/07/12	3	1168039	1	DSM 27040	DOE - JOINT GENOME INSTITUTE	1168039	d__Bacteria;p__Bacteroidetes;c__Bacteroidia;o__Marinilabiliales;f__Marinilabiliaceae;g__Saccharicrinis;s__Saccharicrinis carchari	d__Bacteria;x__FCB group;x__Bacteroidetes/Chlorobi group;p__Bacteroidetes;c__Bacteroidia;o__Marinilabiliales;f__Marinilabiliaceae;g__Saccharicrinis;s__Saccharicrinis carchari	FXTB00000000.1	3621	NZ_FXTB01000023.1	0	0	0	0	0	0	0	0	1	0	1	0	1	1	0	1	NirNor		0	pass
GCF_000517085.1	0	100	0.54	0	5172567	86.468	22	37.563	5982061	d__Bacteria;p__Bacteroidota;c__Bacteroidia;o__Bacteroidales;f__Marinilabiliaceae;g__Saccharicrinis;s__Saccharicrinis fermentans	type strain of species	ASM51708v1	PRJNA224116	SAMN02597284	22	3510732	none	not provided; submitted under MIGS 2.1	none	0	0	Saccharicrinis fermentans DSM 9555 = JCM 21142	4583	representative genome	15	4	1	5926711	5926711	5926711	2014/01/08	18	982	5	DSM 9555	DOE Joint Genome Institute	869213	d__Bacteria;p__Bacteroidetes;c__Bacteroidia;o__Marinilabiliales;f__Marinilabiliaceae;g__Saccharicrinis;s__Saccharicrinis fermentans	d__Bacteria;x__FCB group;x__Bacteroidetes/Chlorobi group;p__Bacteroidetes;c__Bacteroidia;o__Marinilabiliales;f__Marinilabiliaceae;g__Saccharicrinis;s__Saccharicrinis fermentans;x__Saccharicrinis fermentans DSM 9555 = JCM 21142	AZYH00000000.1	4743	NZ_KI912107.1	0	0	0	0	0	0	0	0	1	0	0	0	1	1	0	0	NorOnly		0	pass
GCF_001659685.2	0	100	1.36	33.33	5346126	88.7091	81	35.3803	6026579	d__Bacteria;p__Bacteroidota;c__Bacteroidia;o__Bacteroidales;f__Marinilabiliaceae;g__Saccharicrinis;s__Saccharicrinis marinus	type strain of species	ASM165968v2	PRJNA224116	SAMN05003866	81	154838	none	marine sediment from coastal area	none	0	0	Labilibacter marinus	4595	representative genome	3	none	none	none	none	none	2017/01/06	0	1477105	1	Y11	Shandong University at Weihai	1477105	d__Bacteria;p__Bacteroidetes;c__Bacteroidia;o__Marinilabiliales;f__Marinilabiliaceae;g__Labilibacter;s__Labilibacter marinus	d__Bacteria;x__FCB group;x__Bacteroidetes/Chlorobi group;p__Bacteroidetes;c__Bacteroidia;o__Marinilabiliales;f__Marinilabiliaceae;g__Labilibacter;s__Labilibacter marinus	LXYE00000000.2	4692	NZ_LXYE02000062.1	0	0	0	0	0	0	0	0	0	0	0	0	1	0	0	0	nondenitrifier		0	pass
GCF_005877885.1	0	100	2.57	6.67	5394982	84.6658	386	35.8756	6372092	d__Bacteria;p__Bacteroidota;c__Bacteroidia;o__Bacteroidales;f__Marinilabiliaceae;g__Saccharicrinis;s__Saccharicrinis sediminis	type strain of species	ASM587788v1	PRJNA224116	SAMN11458608	386	225091	none	Sediment from sea cucumber culture	none	0	0	Labilibacter sediminis	none	representative genome	11	382	9	225091	125739	54092	2019/05/28	4	2570926	5	CG51	Shandong Uniwersity at Weihai	2570926	d__Bacteria;p__Bacteroidetes;c__Bacteroidia;o__Marinilabiliales;f__Marinilabiliaceae;g__Labilibacter;s__Labilibacter sediminis	d__Bacteria;x__FCB group;x__Bacteroidetes/Chlorobi group;p__Bacteroidetes;c__Bacteroidia;o__Marinilabiliales;f__Marinilabiliaceae;g__Labilibacter;s__Labilibacter sediminis	VCHY00000000.1	4857	NZ_VCHY01000043.1	0	0	0	0	0	0	0	0	0	0	0	0	1	0	0	0	nondenitrifier		0	pass
GCA_024635585.1	0	83.63	1.45	25	4232975	87.2479	310	38.3744	4851666	d__Bacteria;p__Bacteroidota;c__Bacteroidia;o__Bacteroidales;f__Marinilabiliaceae;g__Saccharicrinis;s__Saccharicrinis sp024635585	not type material	ASM2463558v1	PRJNA699472	SAMN18640988	310	20365	derived from metagenome	saline spring sediment	79.41 N 90.72 W	0	none	Saccharicrinis sp.	none	na	none	none	none	none	none	none	2022/08/11	0	1968844	none	LH_M89	McGill University	1968844	d__Bacteria;p__Bacteroidetes;c__Bacteroidia;o__Marinilabiliales;f__Marinilabiliaceae;g__Saccharicrinis;s__	d__Bacteria;x__FCB group;x__Bacteroidetes/Chlorobi group;p__Bacteroidetes;c__Bacteroidia;o__Marinilabiliales;f__Marinilabiliaceae;g__Saccharicrinis;x__unclassified Saccharicrinis;s__Saccharicrinis sp.	JAGXIP000000000.1	4225	none	0	0	0	0	0	0	0	0	1	0	1	0	1	1	0	1	NirNor		0	pass
GCA_003251015.1	0	86.68	2.5	33.33	2782377	89.471	391	37.7784	3109809	d__Bacteria;p__Bacteroidota;c__Bacteroidia;o__Bacteroidales;f__Marinilabiliaceae;g__SZUA-582;s__SZUA-582 sp003251015	not type material	ASM325101v1	PRJNA385762	SAMN09288130	391	9831	derived from metagenome	marine hydrothermal sulfide sediment TVG12	15.16 S 13.35 W	0	none	Bacteroidales bacterium	0	na	none	389	90	9967	5808	4013	2018/06/19	1	2030927	none	SZUA-582	Environmental Microbiology Lab	2030927	d__Bacteria;p__Bacteroidetes;c__Bacteroidia;o__Bacteroidales;f__;g__;s__	d__Bacteria;x__FCB group;x__Bacteroidetes/Chlorobi group;p__Bacteroidetes;c__Bacteroidia;o__Bacteroidales;x__unclassified Bacteroidales;s__Bacteroidales bacterium	QKIO00000000.1	2841	QKIO01000356.1	0	0	0	0	0	0	0	0	0	0	0	0	0	0	0	0	nondenitrifier		0	pass
GCF_900112795.1	0	99.46	0.54	0	3253304	83.4274	59	39.0963	3899561	d__Bacteria;p__Bacteroidota;c__Bacteroidia;o__Bacteroidales;f__Marinilabiliaceae;g__Thermophagus;s__Thermophagus xiamenensis	type strain of species	IMG-taxon 2693429893 annotated assembly	PRJNA224116	SAMN05444380	59	164575	none	none	none	0	0	Thermophagus xiamenensis	2974	na	3	58	10	164575	97635	59233	2016/11/02	1	385682	1	DSM 19012	DOE - JOINT GENOME INSTITUTE	385682	d__Bacteria;p__Bacteroidetes;c__Bacteroidia;o__Marinilabiliales;f__Marinilabiliaceae;g__Thermophagus;s__Thermophagus xiamenensis	d__Bacteria;x__FCB group;x__Bacteroidetes/Chlorobi group;p__Bacteroidetes;c__Bacteroidia;o__Marinilabiliales;f__Marinilabiliaceae;g__Thermophagus;s__Thermophagus xiamenensis	FONA00000000.1	3065	NZ_FONA01000040.1	0	0	0	0	0	0	0	0	1	0	0	0	0	1	0	0	NorOnly		0	pass
GCA_001603595.1	10	99.29	3.33	27.27	2825230	92.048	191	32.0642	3069302	d__Bacteria;p__Bacteroidota;c__Bacteroidia;o__Bacteroidales;f__ML635J-15;g__Bact-19;s__Bact-19 sp001603595	not type material	ASM160359v1	PRJNA284316	SAMN03837515	191	34002	derived from metagenome	3 replicate cellulose-degrading anaerobic digesters sampled at day 96 and day 362	none	0	none	Bacteroidales bacterium Bact_19	0	na	none	186	26	34002	20175	9347	2016/03/30	5	1674833	none	Bact_19	University of Queensland	1674833	d__Bacteria;p__Bacteroidetes;c__Bacteroidia;o__Bacteroidales;f__;g__;s__	d__Bacteria;x__FCB group;x__Bacteroidetes/Chlorobi group;p__Bacteroidetes;c__Bacteroidia;o__Bacteroidales;x__unclassified Bacteroidales;s__Bacteroidales bacterium Bact_19	LUZK00000000.1	2548	LUZK01000098.1	0	0	0	0	0	0	0	0	0	0	0	0	1	0	0	0	nondenitrifier		0	pass
GCA_002310235.1	74	95.16	0.72	0	2570304	91.2423	111	42.7829	2817010	d__Bacteria;p__Bacteroidota;c__Bacteroidia;o__Bacteroidales;f__ML635J-15;g__Bact-19;s__Bact-19 sp002310235	not type material	ASM231023v1	PRJNA348753	SAMN06452492	111	59654	derived from metagenome	Switch grass fiber attached community in cow rumen; 72 hour post incubation	none	0	none	Bacteroidales bacterium UBA1184	0	na	none	53	11	97069	61600	29386	2017/09/18	58	1950384	none	UBA1184	University of Queensland	1950384	d__Bacteria;p__Bacteroidetes;c__Bacteroidia;o__Bacteroidales;f__;g__;s__	d__Bacteria;x__FCB group;x__Bacteroidetes/Chlorobi group;p__Bacteroidetes;c__Bacteroidia;o__Bacteroidales;x__unclassified Bacteroidales;s__Bacteroidales bacterium UBA1184	DBYO00000000.1	2301	none	0	0	0	0	0	0	0	0	0	0	0	0	0	0	0	0	nondenitrifier		0	pass
GCA_002412425.1	0	98.39	0.02	0	2537149	90.6659	150	30.7323	2798349	d__Bacteria;p__Bacteroidota;c__Bacteroidia;o__Bacteroidales;f__ML635J-15;g__Bact-19;s__Bact-19 sp002412425	not type material	ASM241242v1	PRJNA348753	SAMN06454985	150	33342	derived from metagenome	mud	none	0	none	Bacteroidales bacterium UBA5219	0	na	none	91	17	49272	28073	14278	2017/10/03	59	1950606	none	UBA5219	University of Queensland	1950606	d__Bacteria;p__Bacteroidetes;c__Bacteroidia;o__Bacteroidales;f__;g__;s__	d__Bacteria;x__FCB group;x__Bacteroidetes/Chlorobi group;p__Bacteroidetes;c__Bacteroidia;o__Bacteroidales;x__unclassified Bacteroidales;s__Bacteroidales bacterium UBA5219	DHVB00000000.1	2305	none	0	0	0	0	0	0	0	0	0	0	0	0	0	0	0	0	nondenitrifier		0	pass
GCA_002869385.1	17	96.15	3.49	0	3817912	89.8733	33	32.9363	4248107	d__Bacteria;p__Bacteroidota;c__Bacteroidia;o__Bacteroidales;f__ML635J-15;g__Bact-19;s__Bact-19 sp002869385	not type material	ASM286938v1	PRJNA387015	SAMN07982660	33	265205	derived from metagenome	enrichment from estuary sediment	37.8629 N 122.3132 W	0	0	Marinilabiliales bacterium	3798	na	1	28	6	265205	179999	72580	2018/01/09	5	2053303	1	BM703	University of California, Berkeley	2053303	d__Bacteria;p__Bacteroidetes;c__Bacteroidia;o__Marinilabiliales;f__;g__;s__	d__Bacteria;x__FCB group;x__Bacteroidetes/Chlorobi group;p__Bacteroidetes;c__Bacteroidia;o__Marinilabiliales;x__unclassified Marinilabiliales;s__Marinilabiliales bacterium	PKTB00000000.1	4042	PKTB01000028.1	0	0	0	0	0	0	0	0	0	0	0	0	0	0	0	0	nondenitrifier		0	pass
GCA_003249955.1	0	98.92	4.3	0	4223583	89.8274	101	36.3244	4701889	d__Bacteria;p__Bacteroidota;c__Bacteroidia;o__Bacteroidales;f__ML635J-15;g__Bact-19;s__Bact-19 sp003249955	not type material	ASM324995v1	PRJNA385762	SAMN09288108	101	87714	derived from metagenome	marine hydrothermal sulfide sediment TVG12	15.16 S 13.35 W	0	none	Bacteroidales bacterium	0	na	none	none	none	none	none	none	2018/06/19	0	2030927	none	SZUA-560	Environmental Microbiology Lab	2030927	d__Bacteria;p__Bacteroidetes;c__Bacteroidia;o__Bacteroidales;f__;g__;s__	d__Bacteria;x__FCB group;x__Bacteroidetes/Chlorobi group;p__Bacteroidetes;c__Bacteroidia;o__Bacteroidales;x__unclassified Bacteroidales;s__Bacteroidales bacterium	QKHS00000000.1	3720	none	0	0	0	0	0	0	0	0	0	0	0	0	0	0	0	0	nondenitrifier		0	pass
GCA_023228725.1	0	96.59	1.61	0	2575946	91.086	186	29.6274	2828038	d__Bacteria;p__Bacteroidota;c__Bacteroidia;o__Bacteroidales;f__ML635J-15;g__Bact-19;s__Bact-19 sp012512075	not type material	ASM2322872v1	PRJNA823399	SAMN27301889	186	22135	derived from metagenome	leachate from a leachate well at an active municipal landfill in Southern Ontario	43.44 N 80.58 W	0	0	Bacteroidales bacterium	none	na	0	none	none	none	none	none	2022/05/03	0	2030927	0	SO_2017_LW2 bin 33	University of Waterloo	2030927	d__Bacteria;p__Bacteroidetes;c__Bacteroidia;o__Bacteroidales;f__;g__;s__	d__Bacteria;x__FCB group;x__Bacteroidetes/Chlorobi group;p__Bacteroidetes;c__Bacteroidia;o__Bacteroidales;x__unclassified Bacteroidales;s__Bacteroidales bacterium	JALOAQ000000000.1	2409	none	0	0	0	0	0	0	0	0	1	0	0	0	1	1	0	0	NorOnly		0	pass
GCA_017551515.1	0	98.66	0.54	0	3214554	90.5698	119	41.8004	3549254	d__Bacteria;p__Bacteroidota;c__Bacteroidia;o__Bacteroidales;f__ML635J-15;g__Bact-19;s__Bact-19 sp017551515	not type material	ASM1755151v1	PRJNA657473	SAMN16348344	119	43161	derived from metagenome	ruminant gastrointestinal tract	none	0	0	Bacteroidales bacterium	none	na	3	none	none	none	none	none	2021/03/22	0	2030927	1	RGIG7873	Nanjing Agricultural University	2030927	d__Bacteria;p__Bacteroidetes;c__Bacteroidia;o__Bacteroidales;f__;g__;s__	d__Bacteria;x__FCB group;x__Bacteroidetes/Chlorobi group;p__Bacteroidetes;c__Bacteroidia;o__Bacteroidales;x__unclassified Bacteroidales;s__Bacteroidales bacterium	JAFZLK000000000.1	2799	JAFZLK010000039.1	0	0	0	0	0	0	0	0	0	0	0	0	0	0	0	0	nondenitrifier		0	pass
GCA_017617125.1	0	97.29	0.54	0	2653645	92.171	57	43.8539	2879044	d__Bacteria;p__Bacteroidota;c__Bacteroidia;o__Bacteroidales;f__ML635J-15;g__Bact-19;s__Bact-19 sp017617125	not type material	ASM1761712v1	PRJNA657473	SAMN16348675	57	69623	derived from metagenome	ruminant gastrointestinal tract	none	0	0	Bacteroidales bacterium	none	na	1	none	none	none	none	none	2021/03/29	0	2030927	0	RGIG8173	Nanjing Agricultural University	2030927	d__Bacteria;p__Bacteroidetes;c__Bacteroidia;o__Bacteroidales;f__;g__;s__	d__Bacteria;x__FCB group;x__Bacteroidetes/Chlorobi group;p__Bacteroidetes;c__Bacteroidia;o__Bacteroidales;x__unclassified Bacteroidales;s__Bacteroidales bacterium	JAFZWY000000000.1	2304	none	0	0	0	0	0	0	0	0	0	0	0	0	0	0	0	0	nondenitrifier		0	pass
GCA_017620015.1	0	98.81	1.67	0	3162630	90.6745	43	42.9894	3487893	d__Bacteria;p__Bacteroidota;c__Bacteroidia;o__Bacteroidales;f__ML635J-15;g__Bact-19;s__Bact-19 sp017620015	not type material	ASM1762001v1	PRJNA657473	SAMN16348525	43	171976	derived from metagenome	ruminant gastrointestinal tract	none	0	0	Bacteroidales bacterium	none	na	4	none	none	none	none	none	2021/03/29	0	2030927	0	RGIG8023	Nanjing Agricultural University	2030927	d__Bacteria;p__Bacteroidetes;c__Bacteroidia;o__Bacteroidales;f__;g__;s__	d__Bacteria;x__FCB group;x__Bacteroidetes/Chlorobi group;p__Bacteroidetes;c__Bacteroidia;o__Bacteroidales;x__unclassified Bacteroidales;s__Bacteroidales bacterium	JAFZRE000000000.1	2823	none	0	0	0	0	0	0	0	0	0	0	0	0	0	0	0	0	nondenitrifier		0	pass
GCA_017651185.1	0	98.66	4.03	90.91	3106992	92.1304	52	42.2008	3372385	d__Bacteria;p__Bacteroidota;c__Bacteroidia;o__Bacteroidales;f__ML635J-15;g__Bact-19;s__Bact-19 sp017651185	not type material	ASM1765118v1	PRJNA657473	SAMN16350191	52	134596	derived from metagenome	ruminant gastrointestinal tract	none	0	0	Bacteroidales bacterium	none	na	1	none	none	none	none	none	2021/03/30	0	2030927	0	RGIG9689	Nanjing Agricultural University	2030927	d__Bacteria;p__Bacteroidetes;c__Bacteroidia;o__Bacteroidales;f__;g__;s__	d__Bacteria;x__FCB group;x__Bacteroidetes/Chlorobi group;p__Bacteroidetes;c__Bacteroidia;o__Bacteroidales;x__unclassified Bacteroidales;s__Bacteroidales bacterium	JAGCDJ000000000.1	2745	none	0	0	0	0	0	0	0	0	0	0	0	0	0	0	0	0	nondenitrifier		0	pass
GCA_902762455.1	23	86.78	2.69	0	2572305	89.9687	374	43.4571	2859112	d__Bacteria;p__Bacteroidota;c__Bacteroidia;o__Bacteroidales;f__ML635J-15;g__Bact-19;s__Bact-19 sp902762455	not type material	Rumen uncultured genome RUG10760	PRJEB31266	SAMEA6148893	374	10739	derived from metagenome	cattle rumen	none	0	none	uncultured Bacteroidia bacterium	none	na	none	354	73	11324	6131	3667	2020/02/17	20	1129257	none	RUG10760	THE ROSLIN INSTITUTE	1129257	d__Bacteria;p__Bacteroidetes;c__Bacteroidia;o__;f__;g__;s__	d__Bacteria;x__FCB group;x__Bacteroidetes/Chlorobi group;p__Bacteroidetes;c__Bacteroidia;x__environmental samples;s__uncultured Bacteroidia bacterium	CACWOG000000000.1	2670	CACWOG010000011.1	0	0	0	0	0	0	0	0	0	0	0	0	0	0	0	0	nondenitrifier		0	pass
GCA_902776565.1	0	98.81	1.9	0	3045305	90.5249	32	43.4723	3364052	d__Bacteria;p__Bacteroidota;c__Bacteroidia;o__Bacteroidales;f__ML635J-15;g__Bact-19;s__Bact-19 sp902776565	not type material	Rumen uncultured genome RUG12182	PRJEB31266	SAMEA6150317	32	166415	derived from metagenome	cattle rumen	none	0	none	uncultured Bacteroidia bacterium	none	na	none	31	8	166415	113464	51863	2020/02/17	1	1129257	none	RUG12182	THE ROSLIN INSTITUTE	1129257	d__Bacteria;p__Bacteroidetes;c__Bacteroidia;o__;f__;g__;s__	d__Bacteria;x__FCB group;x__Bacteroidetes/Chlorobi group;p__Bacteroidetes;c__Bacteroidia;x__environmental samples;s__uncultured Bacteroidia bacterium	CACYQN000000000.1	2753	none	0	0	0	0	0	0	0	0	0	0	0	0	0	0	0	0	nondenitrifier		0	pass
GCA_902790405.1	12	94.18	3.76	14.29	2495882	90.8494	243	43.8576	2747274	d__Bacteria;p__Bacteroidota;c__Bacteroidia;o__Bacteroidales;f__ML635J-15;g__Bact-19;s__Bact-19 sp902790405	not type material	Rumen uncultured genome RUG13567	PRJEB31266	SAMEA6151704	243	15916	derived from metagenome	cattle rumen	none	0	none	uncultured Bacteroidia bacterium	none	na	none	229	47	17957	9633	5606	2020/02/17	14	1129257	none	RUG13567	THE ROSLIN INSTITUTE	1129257	d__Bacteria;p__Bacteroidetes;c__Bacteroidia;o__;f__;g__;s__	d__Bacteria;x__FCB group;x__Bacteroidetes/Chlorobi group;p__Bacteroidetes;c__Bacteroidia;x__environmental samples;s__uncultured Bacteroidia bacterium	CADARW000000000.1	2450	none	0	0	0	0	0	0	0	0	0	0	0	0	0	0	0	0	nondenitrifier		0	pass
GCA_902791865.1	0	99.29	2.14	0	3105923	91.4872	27	42.3942	3394928	d__Bacteria;p__Bacteroidota;c__Bacteroidia;o__Bacteroidales;f__ML635J-15;g__Bact-19;s__Bact-19 sp902791865	not type material	Rumen uncultured genome RUG13712	PRJEB31266	SAMEA6151849	27	179589	derived from metagenome	cattle rumen	none	0	none	uncultured Bacteroidia bacterium	none	na	none	none	none	none	none	none	2020/02/17	0	1129257	none	RUG13712	THE ROSLIN INSTITUTE	1129257	d__Bacteria;p__Bacteroidetes;c__Bacteroidia;o__;f__;g__;s__	d__Bacteria;x__FCB group;x__Bacteroidetes/Chlorobi group;p__Bacteroidetes;c__Bacteroidia;x__environmental samples;s__uncultured Bacteroidia bacterium	CADAXK000000000.1	2739	none	0	0	0	0	0	0	0	0	0	0	0	0	0	0	0	0	nondenitrifier		0	pass
GCA_902800045.1	0	99.19	1.08	0	2929742	91.6648	15	43.7034	3196146	d__Bacteria;p__Bacteroidota;c__Bacteroidia;o__Bacteroidales;f__ML635J-15;g__Bact-19;s__Bact-19 sp902800045	not type material	Rumen uncultured genome RUG14538	PRJEB31266	SAMEA6152677	15	472839	derived from metagenome	cattle rumen	none	0	none	uncultured Bacteroidia bacterium	none	na	none	13	1	472839	289763	105906	2020/02/17	1	1129257	none	RUG14538	THE ROSLIN INSTITUTE	1129257	d__Bacteria;p__Bacteroidetes;c__Bacteroidia;o__;f__;g__;s__	d__Bacteria;x__FCB group;x__Bacteroidetes/Chlorobi group;p__Bacteroidetes;c__Bacteroidia;x__environmental samples;s__uncultured Bacteroidia bacterium	CADCCZ000000000.1	2609	none	0	0	0	0	0	0	0	0	0	0	0	0	0	0	0	0	nondenitrifier		0	pass
GCA_905233405.1	104	80.95	2.08	0	2140753	89.6453	351	43.3194	2388025	d__Bacteria;p__Bacteroidota;c__Bacteroidia;o__Bacteroidales;f__ML635J-15;g__Bact-19;s__Bact-19 sp905233405	not type material	RUG30034	PRJEB34458	SAMEA8030143	351	9582	derived from environmental sample	metagenome	none	0	none	uncultured Bacteroidales bacterium	none	na	none	273	62	11461	6761	4192	2021/03/18	78	194843	none	Red_deer_1_mag_48	THE ROSLIN INSTITUTE	194843	d__Bacteria;p__Bacteroidetes;c__Bacteroidia;o__Bacteroidales;f__;g__;s__	d__Bacteria;x__FCB group;x__Bacteroidetes/Chlorobi group;p__Bacteroidetes;c__Bacteroidia;o__Bacteroidales;x__environmental samples;s__uncultured Bacteroidales bacterium	CAJOEG000000000.1	2228	none	0	0	0	0	0	0	0	0	0	0	0	0	0	0	0	0	nondenitrifier		0	pass
GCA_905234755.1	0	98.81	1.67	0	3034876	91.728	18	42.3152	3308560	d__Bacteria;p__Bacteroidota;c__Bacteroidia;o__Bacteroidales;f__ML635J-15;g__Bact-19;s__Bact-19 sp905234755	not type material	RUG30161	PRJEB34458	SAMEA8030270	18	303359	derived from environmental sample	metagenome	none	0	none	uncultured Bacteroidales bacterium	none	na	none	14	3	303359	186785	128405	2021/03/18	4	194843	none	Red_deer_4_mag_224	THE ROSLIN INSTITUTE	194843	d__Bacteria;p__Bacteroidetes;c__Bacteroidia;o__Bacteroidales;f__;g__;s__	d__Bacteria;x__FCB group;x__Bacteroidetes/Chlorobi group;p__Bacteroidetes;c__Bacteroidia;o__Bacteroidales;x__environmental samples;s__uncultured Bacteroidales bacterium	CAJOIT000000000.1	2715	none	0	0	0	0	0	0	0	0	0	0	0	0	0	0	0	0	nondenitrifier		0	pass
GCA_017994175.1	0	96.77	1.08	50	2914108	91.8103	150	40.4523	3174052	d__Bacteria;p__Bacteroidota;c__Bacteroidia;o__Bacteroidales;f__ML635J-15;g__JAGOEF01;s__JAGOEF01 sp017994175	not type material	ASM1799417v1	PRJNA524094	SAMN18120043	150	34394	derived from metagenome	wastewater	51.554753 N 9.918294 E	0	0	Bacteroidales bacterium	none	na	1	129	25	40822	20087	11947	2021/04/15	21	2030927	0	Go_SlDig_bin_437	Genomic and Applied Microbiology & Goettingen Genomics Laboratory	2030927	d__Bacteria;p__Bacteroidetes;c__Bacteroidia;o__Bacteroidales;f__;g__;s__	d__Bacteria;x__FCB group;x__Bacteroidetes/Chlorobi group;p__Bacteroidetes;c__Bacteroidia;o__Bacteroidales;x__unclassified Bacteroidales;s__Bacteroidales bacterium	JAGOLH000000000.1	2576	none	0	0	0	0	0	0	0	0	0	0	0	0	1	0	0	0	nondenitrifier		0	pass
GCA_007130555.1	0	83.33	3.43	0	2348711	89.8559	445	33.7627	2613863	d__Bacteria;p__Bacteroidota;c__Bacteroidia;o__Bacteroidales;f__ML635J-15;g__SLSH01;s__SLSH01 sp007130555	not type material	ASM713055v1	PRJNA453733	SAMN10610660	445	7144	derived from metagenome	hypersaline soda lake sediment	52.11 N 79.17 E	0	none	Bacteroidales bacterium	none	na	none	none	none	none	none	none	2019/07/18	0	2030927	none	CSSed165cm_598R1	Institute for Biodiversity and Ecosystem dynamics, Faculty of Science, University of Amsterdam	2030927	d__Bacteria;p__Bacteroidetes;c__Bacteroidia;o__Bacteroidales;f__;g__;s__	d__Bacteria;x__FCB group;x__Bacteroidetes/Chlorobi group;p__Bacteroidetes;c__Bacteroidia;o__Bacteroidales;x__unclassified Bacteroidales;s__Bacteroidales bacterium	SLSH00000000.1	2334	none	0	0	0	0	0	0	0	0	0	0	0	0	0	0	0	0	nondenitrifier		0	fail
GCA_944321825.1	0	99.43	0	0	2356947	89.5468	30	51.1371	2632083	d__Bacteria;p__Bacteroidota;c__Bacteroidia;o__Bacteroidales;f__Muribaculaceae;g__Amulumruptor;s__Amulumruptor caecigallinarius	not type material	BRZ_DV__bin70	PRJEB53581	SAMEA110134096	30	189145	derived from metagenome	chicken caecal content	none	0	none	Candidatus Amulumruptor caecigallinarius	none	na	none	none	none	none	none	none	2022/06/30	0	2109911	none	BRZ_DV__bin70	Institut National pour la Recherche Agronomique (FRANCE)	2109911	d__Bacteria;p__Bacteroidetes;c__Bacteroidia;o__Bacteroidales;f__Muribaculaceae;g__Candidatus Amulumruptor;s__Candidatus Amulumruptor caecigallinarius	d__Bacteria;x__FCB group;x__Bacteroidetes/Chlorobi group;p__Bacteroidetes;c__Bacteroidia;o__Bacteroidales;f__Muribaculaceae;g__Candidatus Amulumruptor;s__Candidatus Amulumruptor caecigallinarius	CALUMU000000000.1	2250	none	0	0	0	0	0	0	0	0	0	0	0	0	0	0	0	0	nondenitrifier		0	pass
GCA_023665605.1	0	98.96	0	0	2171748	88.8125	40	57.0996	2445318	d__Bacteria;p__Bacteroidota;c__Bacteroidia;o__Bacteroidales;f__Muribaculaceae;g__Amulumruptor;s__Amulumruptor caecigallinarius_B	not type material	ASM2366560v1	PRJNA833303	SAMN18820459	40	95886	derived from metagenome	stool	40.76 N 111.89 W	0	0	Candidatus Amulumruptor caecigallinarius	none	na	0	19	1	1585627	100346	40445	2022/06/07	21	2109911	0	NALB_7823_35	Cleveland Clinic	2109911	d__Bacteria;p__Bacteroidetes;c__Bacteroidia;o__Bacteroidales;f__Muribaculaceae;g__Candidatus Amulumruptor;s__Candidatus Amulumruptor caecigallinarius	d__Bacteria;x__FCB group;x__Bacteroidetes/Chlorobi group;p__Bacteroidetes;c__Bacteroidia;o__Bacteroidales;f__Muribaculaceae;g__Candidatus Amulumruptor;s__Candidatus Amulumruptor caecigallinarius	JAMPDP000000000.1	2029	none	0	0	0	0	0	0	0	0	0	0	0	0	0	0	0	0	nondenitrifier		0	pass
GCA_001689515.1	17	96.42	0.25	0	2408157	89.2752	56	50.7769	2697454	d__Bacteria;p__Bacteroidota;c__Bacteroidia;o__Bacteroidales;f__Muribaculaceae;g__Amulumruptor;s__Amulumruptor sp001689515	not type material	ASM168951v1	PRJNA313232	SAMN04517342	56	91433	derived from metagenome	Feces	none	0	none	Bacteroidales bacterium M7	0	na	none	49	9	94273	49946	22967	2016/07/20	7	1807735	none	M7	University of Queensland	1807735	d__Bacteria;p__Bacteroidetes;c__Bacteroidia;o__Bacteroidales;f__;g__;s__	d__Bacteria;x__FCB group;x__Bacteroidetes/Chlorobi group;p__Bacteroidetes;c__Bacteroidia;o__Bacteroidales;x__unclassified Bacteroidales;s__Bacteroidales bacterium M7	LUJR00000000.1	2414	none	0	0	0	0	0	0	0	0	0	0	0	0	0	0	0	0	nondenitrifier		0	pass
GCA_900539915.1	0	99.43	0.44	0	1940040	89.7008	70	52.5103	2162791	d__Bacteria;p__Bacteroidota;c__Bacteroidia;o__Bacteroidales;f__Muribaculaceae;g__Amulumruptor;s__Amulumruptor sp900539915	not type material	UMGS187	PRJEB26432	SAMEA4890877	70	45417	derived from environmental sample	human gut	none	0	none	uncultured Bacteroidales bacterium	none	na	none	none	none	none	none	none	2019/01/29	0	194843	none	UMGS187	EBI	194843	d__Bacteria;p__Bacteroidetes;c__Bacteroidia;o__Bacteroidales;f__;g__;s__	d__Bacteria;x__FCB group;x__Bacteroidetes/Chlorobi group;p__Bacteroidetes;c__Bacteroidia;o__Bacteroidales;x__environmental samples;s__uncultured Bacteroidales bacterium	UQDU00000000.1	1841	UQDU01000002.1	0	0	0	0	0	0	0	0	0	0	0	0	0	0	0	0	nondenitrifier		0	pass
GCA_900547825.1	0	95.92	2.01	0	2249038	92.5334	99	50.6196	2430516	d__Bacteria;p__Bacteroidota;c__Bacteroidia;o__Bacteroidales;f__Muribaculaceae;g__Amulumruptor;s__Amulumruptor sp900547825	not type material	UMGS1025	PRJEB26432	SAMEA4891668	99	37587	derived from environmental sample	human gut	none	0	none	uncultured Porphyromonadaceae bacterium	none	na	none	none	none	none	none	none	2019/01/29	0	348578	none	UMGS1025	EBI	348578	d__Bacteria;p__Bacteroidetes;c__Bacteroidia;o__Bacteroidales;f__Porphyromonadaceae;g__;s__	d__Bacteria;x__FCB group;x__Bacteroidetes/Chlorobi group;p__Bacteroidetes;c__Bacteroidia;o__Bacteroidales;f__Porphyromonadaceae;x__environmental samples;s__uncultured Porphyromonadaceae bacterium	URII00000000.1	2088	URII01000017.1	0	0	0	0	0	0	0	0	0	0	0	0	0	0	0	0	nondenitrifier		0	pass
GCA_018716295.1	0	84.91	0.38	0	2166039	89.9605	50	47.5568	2407767	d__Bacteria;p__Bacteroidota;c__Bacteroidia;o__Bacteroidales;f__Muribaculaceae;g__Avimuribaculum;s__Avimuribaculum pullicola	not type material	ASM1871629v1	PRJNA543206	SAMN15816969	50	74058	derived from metagenome	none	none	0	0	Candidatus Avimuribaculum pullicola	none	na	1	none	none	none	none	none	2021/06/04	0	2840700	0	ChiHecec3B27-9160	Quadram Institutte	2840700	d__Bacteria;p__Bacteroidetes;c__Bacteroidia;o__Bacteroidales;f__;g__Candidatus Avimuribaculum;s__Candidatus Avimuribaculum pullicola	d__Bacteria;x__FCB group;x__Bacteroidetes/Chlorobi group;p__Bacteroidetes;c__Bacteroidia;o__Bacteroidales;x__Bacteroidales incertae sedis;g__Candidatus Avimuribaculum;s__Candidatus Avimuribaculum pullicola	DVKC00000000.1	2152	none	0	0	0	0	0	0	0	0	0	0	0	0	0	0	0	0	nondenitrifier		0	pass
GCA_905207705.1	0	98.87	1.13	0	2429406	90.0852	23	43.9643	2696786	d__Bacteria;p__Bacteroidota;c__Bacteroidia;o__Bacteroidales;f__Muribaculaceae;g__Avimuribaculum;s__Avimuribaculum sp905207705	not type material	ERR321613-mag-bin.1	PRJEB37358	SAMEA7847465	23	241447	derived from metagenome	human gut	none	0	none	uncultured Prevotellaceae bacterium	none	na	none	none	none	none	none	none	2021/02/03	0	370804	none	ERR321613-bin.1	EMG	370804	d__Bacteria;p__Bacteroidetes;c__Bacteroidia;o__Bacteroidales;f__Prevotellaceae;g__;s__	d__Bacteria;x__FCB group;x__Bacteroidetes/Chlorobi group;p__Bacteroidetes;c__Bacteroidia;o__Bacteroidales;f__Prevotellaceae;x__environmental samples;s__uncultured Prevotellaceae bacterium	CAJLMA000000000.1	2296	CAJLMA010000005.1	0	0	0	0	0	0	0	0	0	0	0	0	0	0	0	0	nondenitrifier		0	pass
GCA_944320595.1	0	98.87	0.02	0	2477394	90.6773	40	50.582	2732100	d__Bacteria;p__Bacteroidota;c__Bacteroidia;o__Bacteroidales;f__Muribaculaceae;g__Avimuribaculum;s__Avimuribaculum sp944320595	not type material	BRZ_LB__bin19	PRJEB53581	SAMEA110134100	40	107171	derived from metagenome	chicken caecal content	none	0	none	uncultured Muribaculaceae bacterium	none	na	none	none	none	none	none	none	2022/06/30	0	2301481	none	BRZ_LB__bin19	Institut National pour la Recherche Agronomique (FRANCE)	2301481	d__Bacteria;p__Bacteroidetes;c__Bacteroidia;o__Bacteroidales;f__Muribaculaceae;g__;s__	d__Bacteria;x__FCB group;x__Bacteroidetes/Chlorobi group;p__Bacteroidetes;c__Bacteroidia;o__Bacteroidales;f__Muribaculaceae;x__environmental samples;s__uncultured Muribaculaceae bacterium	CALUIB000000000.1	2288	none	0	0	0	0	0	0	0	0	0	0	0	0	0	0	0	0	nondenitrifier		0	pass
GCA_944321685.1	0	98.87	0.38	100	2428113	90.7895	53	47.1583	2674444	d__Bacteria;p__Bacteroidota;c__Bacteroidia;o__Bacteroidales;f__Muribaculaceae;g__Avimuribaculum;s__Avimuribaculum sp944321685	not type material	BRZ_FQ__bin47	PRJEB53581	SAMEA110134098	53	81216	derived from metagenome	chicken caecal content	none	0	none	uncultured Muribaculaceae bacterium	none	na	none	none	none	none	none	none	2022/06/30	0	2301481	none	BRZ_FQ__bin47	Institut National pour la Recherche Agronomique (FRANCE)	2301481	d__Bacteria;p__Bacteroidetes;c__Bacteroidia;o__Bacteroidales;f__Muribaculaceae;g__;s__	d__Bacteria;x__FCB group;x__Bacteroidetes/Chlorobi group;p__Bacteroidetes;c__Bacteroidia;o__Bacteroidales;f__Muribaculaceae;x__environmental samples;s__uncultured Muribaculaceae bacterium	CALUMH000000000.1	2240	none	0	0	0	0	0	0	0	0	0	0	0	0	0	0	0	0	nondenitrifier		0	pass
GCA_944321705.1	0	99.62	0	0	2306890	90.1049	30	43.1557	2560227	d__Bacteria;p__Bacteroidota;c__Bacteroidia;o__Bacteroidales;f__Muribaculaceae;g__Avimuribaculum;s__Avimuribaculum sp944321705	not type material	BRZ_FG__bin69	PRJEB53581	SAMEA110134097	30	189018	derived from metagenome	chicken caecal content	none	0	none	uncultured Muribaculaceae bacterium	none	na	none	none	none	none	none	none	2022/06/30	0	2301481	none	BRZ_FG__bin69	Institut National pour la Recherche Agronomique (FRANCE)	2301481	d__Bacteria;p__Bacteroidetes;c__Bacteroidia;o__Bacteroidales;f__Muribaculaceae;g__;s__	d__Bacteria;x__FCB group;x__Bacteroidetes/Chlorobi group;p__Bacteroidetes;c__Bacteroidia;o__Bacteroidales;f__Muribaculaceae;x__environmental samples;s__uncultured Muribaculaceae bacterium	CALUMG000000000.1	2167	none	0	0	0	0	0	0	0	0	0	0	0	0	0	0	0	0	nondenitrifier		0	pass
GCA_944321715.1	0	95.94	1.13	0	2507966	89.049	88	48.4952	2816389	d__Bacteria;p__Bacteroidota;c__Bacteroidia;o__Bacteroidales;f__Muribaculaceae;g__Avimuribaculum;s__Avimuribaculum sp944321715	not type material	BRZ_KB__bin19	PRJEB53581	SAMEA110134099	88	45426	derived from metagenome	chicken caecal content	none	0	none	uncultured Muribaculaceae bacterium	none	na	none	none	none	none	none	none	2022/06/30	0	2301481	none	BRZ_KB__bin19	Institut National pour la Recherche Agronomique (FRANCE)	2301481	d__Bacteria;p__Bacteroidetes;c__Bacteroidia;o__Bacteroidales;f__Muribaculaceae;g__;s__	d__Bacteria;x__FCB group;x__Bacteroidetes/Chlorobi group;p__Bacteroidetes;c__Bacteroidia;o__Bacteroidales;f__Muribaculaceae;x__environmental samples;s__uncultured Muribaculaceae bacterium	CALUMJ000000000.1	2428	none	0	0	0	0	0	0	0	0	0	0	0	0	0	0	0	0	nondenitrifier		0	pass
GCA_944321865.1	0	98.87	0	0	2375221	88.9923	104	47.9166	2669018	d__Bacteria;p__Bacteroidota;c__Bacteroidia;o__Bacteroidales;f__Muribaculaceae;g__Avimuribaculum;s__Avimuribaculum sp944321865	not type material	BRZ_RM__bin123	PRJEB53581	SAMEA110134101	104	38947	derived from metagenome	chicken caecal content	none	0	none	uncultured Muribaculaceae bacterium	none	na	none	none	none	none	none	none	2022/06/30	0	2301481	none	BRZ_RM__bin123	Institut National pour la Recherche Agronomique (FRANCE)	2301481	d__Bacteria;p__Bacteroidetes;c__Bacteroidia;o__Bacteroidales;f__Muribaculaceae;g__;s__	d__Bacteria;x__FCB group;x__Bacteroidetes/Chlorobi group;p__Bacteroidetes;c__Bacteroidia;o__Bacteroidales;f__Muribaculaceae;x__environmental samples;s__uncultured Muribaculaceae bacterium	CALUMZ000000000.1	2334	none	0	0	0	0	0	0	0	0	0	0	0	0	0	0	0	0	nondenitrifier		0	pass
GCA_944321905.1	0	96.07	0.88	0	2291451	90.1861	162	48.0248	2540804	d__Bacteria;p__Bacteroidota;c__Bacteroidia;o__Bacteroidales;f__Muribaculaceae;g__Avimuribaculum;s__Avimuribaculum sp944321905	not type material	BRZ_SG__bin112	PRJEB53581	SAMEA110134102	162	23085	derived from metagenome	chicken caecal content	none	0	none	uncultured Muribaculaceae bacterium	none	na	none	none	none	none	none	none	2022/06/30	0	2301481	none	BRZ_SG__bin112	Institut National pour la Recherche Agronomique (FRANCE)	2301481	d__Bacteria;p__Bacteroidetes;c__Bacteroidia;o__Bacteroidales;f__Muribaculaceae;g__;s__	d__Bacteria;x__FCB group;x__Bacteroidetes/Chlorobi group;p__Bacteroidetes;c__Bacteroidia;o__Bacteroidales;f__Muribaculaceae;x__environmental samples;s__uncultured Muribaculaceae bacterium	CALUNI000000000.1	2197	none	0	0	0	0	0	0	0	0	0	0	0	0	0	0	0	0	nondenitrifier		0	pass
GCA_000431215.1	44	96.6	0.57	0	2285070	89.9506	165	53.6359	2540361	d__Bacteria;p__Bacteroidota;c__Bacteroidia;o__Bacteroidales;f__Muribaculaceae;g__CAG-1031;s__CAG-1031 sp000431215	not type material	MGS1031	PRJEB680	SAMEA3138448	165	27833	derived from environmental sample	derived from human gut metagenome	none	0	0	Prevotella sp. CAG:1031	2199	na	0	71	13	68956	31701	20203	2013/07/17	94	1262917	0	none	DTU	1262917	d__Bacteria;p__Bacteroidetes;c__Bacteroidia;o__Bacteroidales;f__Prevotellaceae;g__Prevotella;s__	d__Bacteria;x__FCB group;x__Bacteroidetes/Chlorobi group;p__Bacteroidetes;c__Bacteroidia;o__Bacteroidales;f__Prevotellaceae;g__Prevotella;x__environmental samples;s__Prevotella sp. CAG:1031	CAWK000000000.1	2225	none	0	0	0	0	0	0	0	0	0	0	0	0	0	0	0	0	nondenitrifier		0	pass
GCA_014802445.1	6635	98.68	0	0	2165234	90.1297	27	55.8031	2402354	d__Bacteria;p__Bacteroidota;c__Bacteroidia;o__Bacteroidales;f__Muribaculaceae;g__CAG-1031;s__CAG-1031 sp014802445	not type material	ASM1480244v1	PRJNA613381	SAMN14407161	27	158474	derived from metagenome	fecal samples from 20 animals	51.30 N 30.07 E	0	0	Bacteroides sp.	none	na	1	none	none	none	none	none	2020/09/29	0	29523	0	Mgla_MAG_13-bin_12	University of Jyvaskyla	29523	d__Bacteria;p__Bacteroidetes;c__Bacteroidia;o__Bacteroidales;f__Bacteroidaceae;g__Bacteroides;s__	d__Bacteria;x__FCB group;x__Bacteroidetes/Chlorobi group;p__Bacteroidetes;c__Bacteroidia;o__Bacteroidales;f__Bacteroidaceae;g__Bacteroides;x__unclassified Bacteroides;s__Bacteroides sp.	JAAVCF000000000.1	2027	none	0	0	0	0	0	0	0	0	1	0	0	0	0	1	0	0	NorOnly		0	pass
GCA_900752535.1	0	85.16	1.19	20	2714845	89.9399	484	53.3841	3018511	d__Bacteria;p__Bacteroidota;c__Bacteroidia;o__Bacteroidales;f__Muribaculaceae;g__CAG-1031;s__CAG-1031 sp900752535	not type material	ERS235633_25	PRJEB31003	SAMEA5278602	484	9845	derived from metagenome	human stool	none	0	none	Bacteroidales bacterium	none	na	none	none	none	none	none	none	2020/06/26	0	2030927	none	HGM05197	DOE JGI	2030927	d__Bacteria;p__Bacteroidetes;c__Bacteroidia;o__Bacteroidales;f__;g__;s__	d__Bacteria;x__FCB group;x__Bacteroidetes/Chlorobi group;p__Bacteroidetes;c__Bacteroidia;o__Bacteroidales;x__unclassified Bacteroidales;s__Bacteroidales bacterium	CAADVV000000000.1	2863	CAADVV010000222.1	0	0	0	0	0	0	0	0	1	0	0	0	0	1	0	0	NorOnly		0	pass
GCA_000437495.1	148	98.08	0.19	0	2162987	89.7543	201	53.0334	2409897	d__Bacteria;p__Bacteroidota;c__Bacteroidia;o__Bacteroidales;f__Muribaculaceae;g__CAG-485;s__CAG-485 sp000437495	not type material	MGS485	PRJEB901	SAMEA3138759	201	21726	derived from environmental sample	derived from human gut metagenome	none	0	0	Prevotella sp. CAG:485	1956	na	0	114	17	44581	25281	13023	2013/07/17	87	1262927	0	none	DTU	1262927	d__Bacteria;p__Bacteroidetes;c__Bacteroidia;o__Bacteroidales;f__Prevotellaceae;g__Prevotella;s__	d__Bacteria;x__FCB group;x__Bacteroidetes/Chlorobi group;p__Bacteroidetes;c__Bacteroidia;o__Bacteroidales;f__Prevotellaceae;g__Prevotella;x__environmental samples;s__Prevotella sp. CAG:485	CBIE000000000.1	2015	none	0	0	0	0	0	0	0	0	0	0	0	0	0	0	0	0	nondenitrifier		0	pass
GCA_001701075.1	84	81.45	2.08	42.86	2581921	90.982	348	44.6211	2837836	d__Bacteria;p__Bacteroidota;c__Bacteroidia;o__Bacteroidales;f__Muribaculaceae;g__CAG-485;s__CAG-485 sp001701075	not type material	ASM170107v1	PRJNA313232	SAMN04517354	348	13178	derived from metagenome	Feces	none	0	none	Bacteroidales bacterium GP3	0	na	none	238	51	17153	9534	5462	2016/08/09	110	1807747	none	GP3	University of Queensland	1807747	d__Bacteria;p__Bacteroidetes;c__Bacteroidia;o__Bacteroidales;f__;g__;s__	d__Bacteria;x__FCB group;x__Bacteroidetes/Chlorobi group;p__Bacteroidetes;c__Bacteroidia;o__Bacteroidales;x__unclassified Bacteroidales;s__Bacteroidales bacterium GP3	DAAK00000000.1	2298	none	0	0	0	0	0	0	0	0	0	0	0	0	0	0	0	0	nondenitrifier		0	pass
GCA_001701105.1	299	94.29	0.69	33.33	1961388	90.5919	114	47.4741	2165081	d__Bacteria;p__Bacteroidota;c__Bacteroidia;o__Bacteroidales;f__Muribaculaceae;g__CAG-485;s__CAG-485 sp001701105	not type material	ASM170110v1	PRJNA313232	SAMN04517352	114	40649	derived from metagenome	Feces	none	0	none	Bacteroidales bacterium GP1	0	na	none	64	13	52548	31197	15532	2016/08/09	50	1807745	none	GP1	University of Queensland	1807745	d__Bacteria;p__Bacteroidetes;c__Bacteroidia;o__Bacteroidales;f__;g__;s__	d__Bacteria;x__FCB group;x__Bacteroidetes/Chlorobi group;p__Bacteroidetes;c__Bacteroidia;o__Bacteroidales;x__unclassified Bacteroidales;s__Bacteroidales bacterium GP1	DAAI00000000.1	1908	none	0	0	0	0	0	0	0	0	0	0	0	0	0	0	0	0	nondenitrifier		0	pass
GCA_001701295.1	1676	85.77	2.13	0	2582038	88.7978	356	48.2511	2907774	d__Bacteria;p__Bacteroidota;c__Bacteroidia;o__Bacteroidales;f__Muribaculaceae;g__CAG-485;s__CAG-485 sp001701295	not type material	ASM170129v1	PRJNA313232	SAMN04517365	356	13962	derived from metagenome	Feces	none	0	none	Bacteroidales bacterium H10	0	na	none	174	39	23601	13385	7995	2016/08/09	182	1807758	none	H10	University of Queensland	1807758	d__Bacteria;p__Bacteroidetes;c__Bacteroidia;o__Bacteroidales;f__;g__;s__	d__Bacteria;x__FCB group;x__Bacteroidetes/Chlorobi group;p__Bacteroidetes;c__Bacteroidia;o__Bacteroidales;x__unclassified Bacteroidales;s__Bacteroidales bacterium H10	DAAV00000000.1	2869	none	0	0	0	0	0	0	0	0	0	0	0	0	0	0	0	0	nondenitrifier		0	pass
GCA_910573745.1	4	98.3	0.75	0	2737057	88.9515	123	50.9702	3077021	d__Bacteria;p__Bacteroidota;c__Bacteroidia;o__Bacteroidales;f__Muribaculaceae;g__CAG-485;s__CAG-485 sp002361215	not type material	MGBC000032	PRJEB45232	SAMEA8801275	123	57461	none	Mouse faeces	none	0	none	Muribaculaceae bacterium	none	na	none	122	16	57461	30892	14375	2021/07/07	1	2498093	none	A17_	UNIVERSITY OF CAMBRIDGE	2498093	d__Bacteria;p__Bacteroidetes;c__Bacteroidia;o__Bacteroidales;f__Muribaculaceae;g__;s__	d__Bacteria;x__FCB group;x__Bacteroidetes/Chlorobi group;p__Bacteroidetes;c__Bacteroidia;o__Bacteroidales;f__Muribaculaceae;x__unclassified Muribaculaceae;s__Muribaculaceae bacterium	CAJSYI000000000.1	2831	CAJSYI010000008.1	0	0	0	0	0	0	0	0	0	0	0	0	0	0	0	0	nondenitrifier		0	pass
GCA_002361235.1	0	96.67	0.5	0	2407370	89.6768	141	54.2878	2684495	d__Bacteria;p__Bacteroidota;c__Bacteroidia;o__Bacteroidales;f__Muribaculaceae;g__CAG-485;s__CAG-485 sp002361235	not type material	ASM236123v1	PRJNA348753	SAMN06453659	141	28912	derived from metagenome	rat gut	none	0	none	Porphyromonadaceae bacterium UBA3318	0	na	none	96	24	37626	26319	13618	2017/09/26	45	1952568	none	UBA3318	University of Queensland	1952568	d__Bacteria;p__Bacteroidetes;c__Bacteroidia;o__Bacteroidales;f__Porphyromonadaceae;g__;s__	d__Bacteria;x__FCB group;x__Bacteroidetes/Chlorobi group;p__Bacteroidetes;c__Bacteroidia;o__Bacteroidales;f__Porphyromonadaceae;x__unclassified Porphyromonadaceae;s__Porphyromonadaceae bacterium UBA3318	DESI00000000.1	2190	none	0	0	0	0	0	0	0	0	0	0	0	0	0	0	0	0	nondenitrifier		0	pass
GCA_003833075.1	0	97.23	0.94	0	3156893	90.7206	68	46.4893	3479799	d__Bacteria;p__Bacteroidota;c__Bacteroidia;o__Bacteroidales;f__Muribaculaceae;g__CAG-485;s__CAG-485 sp002362485	not type material	ASM383307v1	PRJNA503543	SAMN10364651	68	146921	none	Gut	none	0	0	Muribaculaceae bacterium Isolate-036 (Harlan)	none	na	10	none	none	none	none	none	2018/11/15	0	2486460	4	Isolate-036 (Harlan)	UniKlinik RWTH Aachen	2486460	d__Bacteria;p__Bacteroidetes;c__Bacteroidia;o__Bacteroidales;f__Muribaculaceae;g__;s__	d__Bacteria;x__FCB group;x__Bacteroidetes/Chlorobi group;p__Bacteroidetes;c__Bacteroidia;o__Bacteroidales;f__Muribaculaceae;x__unclassified Muribaculaceae;s__Muribaculaceae bacterium Isolate-036 (Harlan)	RIAY00000000.1	3143	RIAY01000058.1	0	0	0	0	0	0	0	0	0	0	0	0	0	0	0	0	nondenitrifier		0	pass
GCA_002404675.1	10	94.26	2.65	0	2163178	89.6918	192	55.8254	2411790	d__Bacteria;p__Bacteroidota;c__Bacteroidia;o__Bacteroidales;f__Muribaculaceae;g__CAG-485;s__CAG-485 sp002404675	not type material	ASM240467v1	PRJNA348753	SAMN06454283	192	24810	derived from metagenome	feces	none	0	none	Porphyromonadaceae bacterium UBA4702	0	na	none	97	24	37042	21333	11479	2017/09/28	95	1952582	none	UBA4702	University of Queensland	1952582	d__Bacteria;p__Bacteroidetes;c__Bacteroidia;o__Bacteroidales;f__Porphyromonadaceae;g__;s__	d__Bacteria;x__FCB group;x__Bacteroidetes/Chlorobi group;p__Bacteroidetes;c__Bacteroidia;o__Bacteroidales;f__Porphyromonadaceae;x__unclassified Porphyromonadaceae;s__Porphyromonadaceae bacterium UBA4702	DHKE00000000.1	2044	none	0	0	0	0	0	0	0	0	0	0	0	0	0	0	0	0	nondenitrifier		0	pass
GCA_002491165.1	6	92.83	1.13	14.29	2207728	86.3836	186	55.6292	2555727	d__Bacteria;p__Bacteroidota;c__Bacteroidia;o__Bacteroidales;f__Muribaculaceae;g__CAG-485;s__CAG-485 sp002491165	not type material	ASM249116v1	PRJNA348753	SAMN06454142	186	23371	derived from metagenome	rat gut	none	0	none	Porphyromonadaceae bacterium UBA7180	0	na	none	114	23	32331	18577	10930	2017/10/10	72	1952665	none	UBA7180	University of Queensland	1952665	d__Bacteria;p__Bacteroidetes;c__Bacteroidia;o__Bacteroidales;f__Porphyromonadaceae;g__;s__	d__Bacteria;x__FCB group;x__Bacteroidetes/Chlorobi group;p__Bacteroidetes;c__Bacteroidia;o__Bacteroidales;f__Porphyromonadaceae;x__unclassified Porphyromonadaceae;s__Porphyromonadaceae bacterium UBA7180	DKVK00000000.1	2058	none	0	0	0	0	0	0	0	0	0	0	0	0	0	0	0	0	nondenitrifier		0	pass
GCA_002491945.1	1	88.74	0.75	0	1858076	85.7292	125	52.6406	2167379	d__Bacteria;p__Bacteroidota;c__Bacteroidia;o__Bacteroidales;f__Muribaculaceae;g__CAG-485;s__CAG-485 sp002491945	not type material	ASM249194v1	PRJNA348753	SAMN06450445	125	28919	derived from metagenome	rat gut	none	0	none	Porphyromonadaceae bacterium UBA7141	0	na	none	69	18	40085	30053	18307	2017/10/10	56	1952647	none	UBA7141	University of Queensland	1952647	d__Bacteria;p__Bacteroidetes;c__Bacteroidia;o__Bacteroidales;f__Porphyromonadaceae;g__;s__	d__Bacteria;x__FCB group;x__Bacteroidetes/Chlorobi group;p__Bacteroidetes;c__Bacteroidia;o__Bacteroidales;f__Porphyromonadaceae;x__unclassified Porphyromonadaceae;s__Porphyromonadaceae bacterium UBA7141	DKWX00000000.1	1676	none	0	0	0	0	0	0	0	0	0	0	0	0	0	0	0	0	nondenitrifier		0	pass
GCA_003762615.1	0	98.36	1.07	0	4382915	89.3599	102	46.3693	4904791	d__Bacteria;p__Bacteroidota;c__Bacteroidia;o__Bacteroidales;f__Muribaculaceae;g__CAG-485;s__CAG-485 sp002493045	not type material	ASM376261v1	PRJNA503544	SAMN10364652	102	133360	none	Gut	none	0	0	Muribaculaceae bacterium Isolate-037 (Harlan)	none	na	21	none	none	none	none	none	2018/11/15	0	2486461	7	Isolate-037 (Harlan)	UniKlinik RWTH Aachen	2486461	d__Bacteria;p__Bacteroidetes;c__Bacteroidia;o__Bacteroidales;f__Muribaculaceae;g__;s__	d__Bacteria;x__FCB group;x__Bacteroidetes/Chlorobi group;p__Bacteroidetes;c__Bacteroidia;o__Bacteroidales;f__Muribaculaceae;x__unclassified Muribaculaceae;s__Muribaculaceae bacterium Isolate-037 (Harlan)	RIAZ00000000.1	4262	RIAZ01000003.1	0	0	0	0	0	0	0	0	0	0	0	0	0	0	0	0	nondenitrifier		0	pass
GCA_002493515.1	4	89.1	3.71	0	2602027	88.3732	265	53.7928	2944363	d__Bacteria;p__Bacteroidota;c__Bacteroidia;o__Bacteroidales;f__Muribaculaceae;g__CAG-485;s__CAG-485 sp002493515	not type material	ASM249351v1	PRJNA348753	SAMN06450574	265	19435	derived from metagenome	rat gut	none	0	none	Porphyromonadaceae bacterium UBA7087	0	na	none	142	34	29205	17635	11019	2017/10/10	123	1952625	none	UBA7087	University of Queensland	1952625	d__Bacteria;p__Bacteroidetes;c__Bacteroidia;o__Bacteroidales;f__Porphyromonadaceae;g__;s__	d__Bacteria;x__FCB group;x__Bacteroidetes/Chlorobi group;p__Bacteroidetes;c__Bacteroidia;o__Bacteroidales;f__Porphyromonadaceae;x__unclassified Porphyromonadaceae;s__Porphyromonadaceae bacterium UBA7087	DKYZ00000000.1	2433	none	0	0	0	0	0	0	0	0	0	0	0	0	0	0	0	0	nondenitrifier		0	pass
GCA_910578665.1	0	98.18	0.75	0	1972034	91.1997	55	49.0634	2162324	d__Bacteria;p__Bacteroidota;c__Bacteroidia;o__Bacteroidales;f__Muribaculaceae;g__CAG-485;s__CAG-485 sp003979075	not type material	MGBC109898	PRJEB45234	SAMEA8805168	55	71373	derived from metagenome	Faeces	none	0	none	uncultured Muribaculaceae bacterium	none	na	none	52	8	71373	46054	22366	2021/07/07	3	2301481	none	MGBC109898	UNIVERSITY OF CAMBRIDGE	2301481	d__Bacteria;p__Bacteroidetes;c__Bacteroidia;o__Bacteroidales;f__Muribaculaceae;g__;s__	d__Bacteria;x__FCB group;x__Bacteroidetes/Chlorobi group;p__Bacteroidetes;c__Bacteroidia;o__Bacteroidales;f__Muribaculaceae;x__environmental samples;s__uncultured Muribaculaceae bacterium	CAJTQU000000000.1	1814	CAJTQU010000005.1	0	0	0	0	0	0	0	0	0	0	0	0	0	0	0	0	nondenitrifier		0	pass
GCA_004552395.1	0	90.68	0.81	0	1597124	87.2202	166	56.5868	1831141	d__Bacteria;p__Bacteroidota;c__Bacteroidia;o__Bacteroidales;f__Muribaculaceae;g__CAG-485;s__CAG-485 sp004552395	not type material	ASM455239v1	PRJNA494875	SAMN10183703	166	14930	derived from metagenome	feces day 21 after weanning	53.49 N 113.54 W	0	none	Bacteroidales bacterium	none	na	none	none	none	none	none	none	2019/04/01	0	2030927	none	W3P13.032	University of Alberta	2030927	d__Bacteria;p__Bacteroidetes;c__Bacteroidia;o__Bacteroidales;f__;g__;s__	d__Bacteria;x__FCB group;x__Bacteroidetes/Chlorobi group;p__Bacteroidetes;c__Bacteroidia;o__Bacteroidales;x__unclassified Bacteroidales;s__Bacteroidales bacterium	SFOK00000000.1	1535	none	0	0	0	0	0	0	0	0	0	0	0	0	0	0	0	0	nondenitrifier		0	fail
GCA_004553095.1	0	92.6	3.92	7.14	1658515	90.8936	212	50.614	1824678	d__Bacteria;p__Bacteroidota;c__Bacteroidia;o__Bacteroidales;f__Muribaculaceae;g__CAG-485;s__CAG-485 sp004553095	not type material	ASM455309v1	PRJNA494875	SAMN10183689	212	12148	derived from metagenome	feces day 14 after weanning	53.49 N 113.54 W	0	none	Bacteroidales bacterium	none	na	none	none	none	none	none	none	2019/04/01	0	2030927	none	W2P28.050	University of Alberta	2030927	d__Bacteria;p__Bacteroidetes;c__Bacteroidia;o__Bacteroidales;f__;g__;s__	d__Bacteria;x__FCB group;x__Bacteroidetes/Chlorobi group;p__Bacteroidetes;c__Bacteroidia;o__Bacteroidales;x__unclassified Bacteroidales;s__Bacteroidales bacterium	SFMJ00000000.1	1613	SFMJ01000132.1	0	0	0	0	0	0	0	0	0	0	0	0	0	0	0	0	nondenitrifier		0	pass
GCA_009177205.1	11051	84.26	1.26	50	1905805	90.7926	213	41.3311	2099076	d__Bacteria;p__Bacteroidota;c__Bacteroidia;o__Bacteroidales;f__Muribaculaceae;g__CAG-485;s__CAG-485 sp009177205	not type material	ASM917720v1	PRJNA449069	SAMN12909076	213	15620	derived from metagenome	stool from male and female vole	30.4449951 N 84.30238270000001 W	0	none	Bacteroidales bacterium	none	na	none	none	none	none	none	none	2019/10/18	0	2030927	none	MAG013	Florida State University	2030927	d__Bacteria;p__Bacteroidetes;c__Bacteroidia;o__Bacteroidales;f__;g__;s__	d__Bacteria;x__FCB group;x__Bacteroidetes/Chlorobi group;p__Bacteroidetes;c__Bacteroidia;o__Bacteroidales;x__unclassified Bacteroidales;s__Bacteroidales bacterium	WFMC00000000.1	1949	none	0	0	0	0	0	0	0	0	0	0	0	0	0	0	0	0	nondenitrifier		0	pass
GCA_009775355.1	0	97.61	0.38	0	2318289	90.1347	110	52.3106	2572028	d__Bacteria;p__Bacteroidota;c__Bacteroidia;o__Bacteroidales;f__Muribaculaceae;g__CAG-485;s__CAG-485 sp009775355	not type material	ASM977535v1	PRJNA544874	SAMN12406359	110	40472	derived from metagenome	feces	27.28 S 153.1 E	0	none	Muribaculaceae bacterium	none	na	none	108	21	40839	25307	10104	2019/12/20	1	2498093	none	S9745_S9_bin.2	University of Queensland	2498093	d__Bacteria;p__Bacteroidetes;c__Bacteroidia;o__Bacteroidales;f__Muribaculaceae;g__;s__	d__Bacteria;x__FCB group;x__Bacteroidetes/Chlorobi group;p__Bacteroidetes;c__Bacteroidia;o__Bacteroidales;f__Muribaculaceae;x__unclassified Muribaculaceae;s__Muribaculaceae bacterium	VSPN00000000.1	2189	none	0	0	0	0	0	0	0	0	0	0	0	0	0	0	0	0	nondenitrifier		0	pass
GCA_009775365.1	0	96.86	0	0	2714969	89.3181	167	47.1082	3039663	d__Bacteria;p__Bacteroidota;c__Bacteroidia;o__Bacteroidales;f__Muribaculaceae;g__CAG-485;s__CAG-485 sp009775365	not type material	ASM977536v1	PRJNA544874	SAMN12406360	167	36109	derived from metagenome	feces	27.28 S 153.1 E	0	none	Muribaculaceae bacterium	none	na	none	163	27	39493	16988	8672	2019/12/20	4	2498093	none	S9745_S9_bin.7	University of Queensland	2498093	d__Bacteria;p__Bacteroidetes;c__Bacteroidia;o__Bacteroidales;f__Muribaculaceae;g__;s__	d__Bacteria;x__FCB group;x__Bacteroidetes/Chlorobi group;p__Bacteroidetes;c__Bacteroidia;o__Bacteroidales;f__Muribaculaceae;x__unclassified Muribaculaceae;s__Muribaculaceae bacterium	VSPM00000000.1	2648	none	0	0	0	0	0	0	0	0	0	0	0	0	0	0	0	0	nondenitrifier		0	pass
GCA_009775375.1	0	97.86	0.38	0	3168639	88.6412	243	48.8198	3574680	d__Bacteria;p__Bacteroidota;c__Bacteroidia;o__Bacteroidales;f__Muribaculaceae;g__CAG-485;s__CAG-485 sp009775375	not type material	ASM977537v1	PRJNA544874	SAMN12406358	243	23653	derived from metagenome	feces	27.28 S 153.1 E	0	none	Muribaculaceae bacterium	none	na	none	239	47	23653	13846	7120	2019/12/20	4	2498093	none	SC1121_S27_bin.1	University of Queensland	2498093	d__Bacteria;p__Bacteroidetes;c__Bacteroidia;o__Bacteroidales;f__Muribaculaceae;g__;s__	d__Bacteria;x__FCB group;x__Bacteroidetes/Chlorobi group;p__Bacteroidetes;c__Bacteroidia;o__Bacteroidales;f__Muribaculaceae;x__unclassified Muribaculaceae;s__Muribaculaceae bacterium	VSPO00000000.1	3141	none	0	0	0	0	0	0	0	0	0	0	0	0	0	0	0	0	nondenitrifier		0	pass
GCA_014800515.1	2073	81.37	3.96	69.23	1751795	88.1112	75	48.6918	1988164	d__Bacteria;p__Bacteroidota;c__Bacteroidia;o__Bacteroidales;f__Muribaculaceae;g__CAG-485;s__CAG-485 sp014800515	not type material	ASM1480051v1	PRJNA613381	SAMN14407258	75	39223	derived from metagenome	fecal samples from 20 animals	51.30 N 30.07 E	0	0	Bacteroidales bacterium	none	na	4	none	none	none	none	none	2020/09/29	0	2030927	1	Mgla_MAG_3-bin_1	University of Jyvaskyla	2030927	d__Bacteria;p__Bacteroidetes;c__Bacteroidia;o__Bacteroidales;f__;g__;s__	d__Bacteria;x__FCB group;x__Bacteroidetes/Chlorobi group;p__Bacteroidetes;c__Bacteroidia;o__Bacteroidales;x__unclassified Bacteroidales;s__Bacteroidales bacterium	JAAVFY000000000.1	1619	JAAVFY010000022.1	0	0	0	0	0	0	0	0	0	0	0	0	0	0	0	0	nondenitrifier		0	pass
GCA_014800685.1	1233	94.53	0.38	0	1884602	88.5385	33	48.9132	2128568	d__Bacteria;p__Bacteroidota;c__Bacteroidia;o__Bacteroidales;f__Muribaculaceae;g__CAG-485;s__CAG-485 sp014800685	not type material	ASM1480068v1	PRJNA613381	SAMN14407250	33	96177	derived from metagenome	fecal samples from 20 animals	51.30 N 30.07 E	0	0	Bacteroidales bacterium	none	na	1	none	none	none	none	none	2020/09/29	0	2030927	0	Mgla_MAG_3-bin_16	University of Jyvaskyla	2030927	d__Bacteria;p__Bacteroidetes;c__Bacteroidia;o__Bacteroidales;f__;g__;s__	d__Bacteria;x__FCB group;x__Bacteroidetes/Chlorobi group;p__Bacteroidetes;c__Bacteroidia;o__Bacteroidales;x__unclassified Bacteroidales;s__Bacteroidales bacterium	JAAVFQ000000000.1	1835	none	0	0	0	0	0	0	0	0	0	0	0	0	0	0	0	0	nondenitrifier		0	pass
GCA_014800785.1	15666	93.71	1.51	0	2235995	88.2607	50	52.388	2533399	d__Bacteria;p__Bacteroidota;c__Bacteroidia;o__Bacteroidales;f__Muribaculaceae;g__CAG-485;s__CAG-485 sp014800785	not type material	ASM1480078v1	PRJNA613381	SAMN14407244	50	68453	derived from metagenome	fecal samples from 20 animals	51.30 N 30.07 E	0	0	Bacteroidales bacterium	none	na	5	48	10	72057	47343	21053	2020/09/29	1	2030927	1	Mgla_MAG_1-bin_16	University of Jyvaskyla	2030927	d__Bacteria;p__Bacteroidetes;c__Bacteroidia;o__Bacteroidales;f__;g__;s__	d__Bacteria;x__FCB group;x__Bacteroidetes/Chlorobi group;p__Bacteroidetes;c__Bacteroidia;o__Bacteroidales;x__unclassified Bacteroidales;s__Bacteroidales bacterium	JAAVFK000000000.1	2125	JAAVFK010000031.1	0	0	0	0	0	0	0	0	0	0	0	0	0	0	0	0	nondenitrifier		0	pass
GCA_014800845.1	734	94.91	1.64	0	2184942	89.3214	82	52.7569	2446156	d__Bacteria;p__Bacteroidota;c__Bacteroidia;o__Bacteroidales;f__Muribaculaceae;g__CAG-485;s__CAG-485 sp014800845	not type material	ASM1480084v1	PRJNA613381	SAMN14407243	82	50521	derived from metagenome	fecal samples from 20 animals	51.30 N 30.07 E	0	0	Bacteroidales bacterium	none	na	0	none	none	none	none	none	2020/09/29	0	2030927	0	Mgla_MAG_34-bin_15	University of Jyvaskyla	2030927	d__Bacteria;p__Bacteroidetes;c__Bacteroidia;o__Bacteroidales;f__;g__;s__	d__Bacteria;x__FCB group;x__Bacteroidetes/Chlorobi group;p__Bacteroidetes;c__Bacteroidia;o__Bacteroidales;x__unclassified Bacteroidales;s__Bacteroidales bacterium	JAAVFJ000000000.1	2110	none	0	0	0	0	0	0	0	0	0	0	0	0	0	0	0	0	nondenitrifier		0	pass
GCA_014800895.1	3189	94.97	2.12	88.89	2458778	89.5421	57	45.5718	2745947	d__Bacteria;p__Bacteroidota;c__Bacteroidia;o__Bacteroidales;f__Muribaculaceae;g__CAG-485;s__CAG-485 sp014800895	not type material	ASM1480089v1	PRJNA613381	SAMN14407240	57	82483	derived from metagenome	fecal samples from 20 animals	51.30 N 30.07 E	0	0	Bacteroidales bacterium	none	na	5	none	none	none	none	none	2020/09/29	0	2030927	0	Mgla_MAG_9-bin_17	University of Jyvaskyla	2030927	d__Bacteria;p__Bacteroidetes;c__Bacteroidia;o__Bacteroidales;f__;g__;s__	d__Bacteria;x__FCB group;x__Bacteroidetes/Chlorobi group;p__Bacteroidetes;c__Bacteroidia;o__Bacteroidales;x__unclassified Bacteroidales;s__Bacteroidales bacterium	JAAVFG000000000.1	2332	none	0	0	0	0	0	0	0	0	0	0	0	0	0	0	0	0	nondenitrifier		0	pass
GCA_014801985.1	3411	80.63	4.03	85.71	2259720	89.614	56	45.5054	2521615	d__Bacteria;p__Bacteroidota;c__Bacteroidia;o__Bacteroidales;f__Muribaculaceae;g__CAG-485;s__CAG-485 sp014801985	not type material	ASM1480198v1	PRJNA613381	SAMN14407185	56	69715	derived from metagenome	fecal samples from 20 animals	51.30 N 30.07 E	0	0	Bacteroides sp.	none	na	5	55	13	72007	41846	20268	2020/09/29	1	29523	1	Mgla_MAG_49-bin_23	University of Jyvaskyla	29523	d__Bacteria;p__Bacteroidetes;c__Bacteroidia;o__Bacteroidales;f__Bacteroidaceae;g__Bacteroides;s__	d__Bacteria;x__FCB group;x__Bacteroidetes/Chlorobi group;p__Bacteroidetes;c__Bacteroidia;o__Bacteroidales;f__Bacteroidaceae;g__Bacteroides;x__unclassified Bacteroides;s__Bacteroides sp.	JAAVDD000000000.1	2117	JAAVDD010000050.1	0	0	0	0	0	0	0	0	0	0	0	0	0	0	0	0	nondenitrifier		0	pass
GCA_014802175.1	6989	80.31	1.51	75	1957459	91.2142	42	46.8111	2146003	d__Bacteria;p__Bacteroidota;c__Bacteroidia;o__Bacteroidales;f__Muribaculaceae;g__CAG-485;s__CAG-485 sp014802175	not type material	ASM1480217v1	PRJNA613381	SAMN14407176	42	88341	derived from metagenome	fecal samples from 20 animals	51.30 N 30.07 E	0	0	Bacteroides sp.	none	na	0	none	none	none	none	none	2020/09/29	0	29523	0	Mgla_MAG_1-bin_27	University of Jyvaskyla	29523	d__Bacteria;p__Bacteroidetes;c__Bacteroidia;o__Bacteroidales;f__Bacteroidaceae;g__Bacteroides;s__	d__Bacteria;x__FCB group;x__Bacteroidetes/Chlorobi group;p__Bacteroidetes;c__Bacteroidia;o__Bacteroidales;f__Bacteroidaceae;g__Bacteroides;x__unclassified Bacteroides;s__Bacteroides sp.	JAAVCU000000000.1	1769	none	0	0	0	0	0	0	0	0	0	0	0	0	0	0	0	0	nondenitrifier		0	pass
GCA_014802265.1	548	97.48	2.16	69.23	3968314	88.7164	100	42.8744	4473035	d__Bacteria;p__Bacteroidota;c__Bacteroidia;o__Bacteroidales;f__Muribaculaceae;g__CAG-485;s__CAG-485 sp014802265	not type material	ASM1480226v1	PRJNA613381	SAMN14407171	100	77149	derived from metagenome	fecal samples from 20 animals	51.30 N 30.07 E	0	0	Bacteroides sp.	none	na	4	99	19	77149	40083	23882	2020/09/29	1	29523	1	Mgla_MAG_25-bin_6	University of Jyvaskyla	29523	d__Bacteria;p__Bacteroidetes;c__Bacteroidia;o__Bacteroidales;f__Bacteroidaceae;g__Bacteroides;s__	d__Bacteria;x__FCB group;x__Bacteroidetes/Chlorobi group;p__Bacteroidetes;c__Bacteroidia;o__Bacteroidales;f__Bacteroidaceae;g__Bacteroides;x__unclassified Bacteroides;s__Bacteroides sp.	JAAVCP000000000.1	3913	JAAVCP010000032.1	0	0	0	0	0	0	0	0	0	0	0	0	0	0	0	0	nondenitrifier		0	fail
GCA_014802335.1	1956	86.48	1.13	66.67	1837611	87.8191	30	44.311	2092495	d__Bacteria;p__Bacteroidota;c__Bacteroidia;o__Bacteroidales;f__Muribaculaceae;g__CAG-485;s__CAG-485 sp014802335	not type material	ASM1480233v1	PRJNA613381	SAMN14407167	30	108259	derived from metagenome	fecal samples from 20 animals	51.30 N 30.07 E	0	0	Bacteroides sp.	none	na	3	none	none	none	none	none	2020/09/29	0	29523	1	Mgla_MAG_33-bin_10	University of Jyvaskyla	29523	d__Bacteria;p__Bacteroidetes;c__Bacteroidia;o__Bacteroidales;f__Bacteroidaceae;g__Bacteroides;s__	d__Bacteria;x__FCB group;x__Bacteroidetes/Chlorobi group;p__Bacteroidetes;c__Bacteroidia;o__Bacteroidales;f__Bacteroidaceae;g__Bacteroides;x__unclassified Bacteroides;s__Bacteroides sp.	JAAVCL000000000.1	1725	none	0	0	0	0	0	0	0	0	0	0	0	0	0	0	0	0	nondenitrifier		0	pass
GCA_014867205.1	0	96.67	0.5	0	2722802	89.946	51	52.7649	3027153	d__Bacteria;p__Bacteroidota;c__Bacteroidia;o__Bacteroidales;f__Muribaculaceae;g__CAG-485;s__CAG-485 sp014867205	not type material	ASM1486720v1	PRJNA562766	SAMN12905014	51	90470	derived from metagenome	feces	32.93 S 151.78 E	0	none	Muribaculaceae bacterium	none	na	none	none	none	none	none	none	2020/10/08	0	2498093	none	COPD067	University of Queensland	2498093	d__Bacteria;p__Bacteroidetes;c__Bacteroidia;o__Bacteroidales;f__Muribaculaceae;g__;s__	d__Bacteria;x__FCB group;x__Bacteroidetes/Chlorobi group;p__Bacteroidetes;c__Bacteroidia;o__Bacteroidales;f__Muribaculaceae;x__unclassified Muribaculaceae;s__Muribaculaceae bacterium	WGUO00000000.1	2531	none	0	0	0	0	0	0	0	0	0	0	0	0	0	0	0	0	nondenitrifier		0	pass
GCA_015061085.1	0	86.04	0	0	1931603	89.58	49	40.531	2156288	d__Bacteria;p__Bacteroidota;c__Bacteroidia;o__Bacteroidales;f__Muribaculaceae;g__CAG-485;s__CAG-485 sp015061085	not type material	ASM1506108v1	PRJNA530070	SAMN11294403	49	77498	derived from metagenome	feces	34.4149 N 119.841 W	0	0	Bacteroidales bacterium	none	na	1	47	9	77498	46132	22687	2020/10/28	1	2030927	0	SIG118	University of California, Santa Barbara	2030927	d__Bacteria;p__Bacteroidetes;c__Bacteroidia;o__Bacteroidales;f__;g__;s__	d__Bacteria;x__FCB group;x__Bacteroidetes/Chlorobi group;p__Bacteroidetes;c__Bacteroidia;o__Bacteroidales;x__unclassified Bacteroidales;s__Bacteroidales bacterium	SUXG00000000.1	1792	none	0	0	0	0	0	0	0	0	0	0	0	0	0	0	0	0	nondenitrifier		0	pass
GCA_017547845.1	0	93.96	0.13	0	2058421	88.6704	69	45.7089	2321429	d__Bacteria;p__Bacteroidota;c__Bacteroidia;o__Bacteroidales;f__Muribaculaceae;g__CAG-485;s__CAG-485 sp017547845	not type material	ASM1754784v1	PRJNA657473	SAMN16347735	69	53658	derived from metagenome	ruminant gastrointestinal tract	none	0	0	Muribaculaceae bacterium	none	na	1	none	none	none	none	none	2021/03/22	0	2498093	0	RGIG7264	Nanjing Agricultural University	2498093	d__Bacteria;p__Bacteroidetes;c__Bacteroidia;o__Bacteroidales;f__Muribaculaceae;g__;s__	d__Bacteria;x__FCB group;x__Bacteroidetes/Chlorobi group;p__Bacteroidetes;c__Bacteroidia;o__Bacteroidales;f__Muribaculaceae;x__unclassified Muribaculaceae;s__Muribaculaceae bacterium	JAFYNZ000000000.1	1941	none	0	0	0	0	0	0	0	0	0	0	0	0	0	0	0	0	nondenitrifier		0	pass
GCA_017620885.1	0	91.13	1.07	0	1881192	90.4167	118	48.5126	2080581	d__Bacteria;p__Bacteroidota;c__Bacteroidia;o__Bacteroidales;f__Muribaculaceae;g__CAG-485;s__CAG-485 sp017620885	not type material	ASM1762088v1	PRJNA657473	SAMN16349280	118	24680	derived from metagenome	ruminant gastrointestinal tract	none	0	0	Muribaculaceae bacterium	none	na	0	none	none	none	none	none	2021/03/29	0	2498093	0	RGIG8778	Nanjing Agricultural University	2498093	d__Bacteria;p__Bacteroidetes;c__Bacteroidia;o__Bacteroidales;f__Muribaculaceae;g__;s__	d__Bacteria;x__FCB group;x__Bacteroidetes/Chlorobi group;p__Bacteroidetes;c__Bacteroidia;o__Bacteroidales;f__Muribaculaceae;x__unclassified Muribaculaceae;s__Muribaculaceae bacterium	JAGAUF000000000.1	1908	none	0	0	0	0	0	0	0	0	0	0	0	0	0	0	0	0	nondenitrifier		0	pass
GCA_017626045.1	0	95.72	0.75	0	2406184	90.5075	70	50.4862	2658546	d__Bacteria;p__Bacteroidota;c__Bacteroidia;o__Bacteroidales;f__Muribaculaceae;g__CAG-485;s__CAG-485 sp017626045	not type material	ASM1762604v1	PRJNA657473	SAMN16349004	70	66039	derived from metagenome	ruminant gastrointestinal tract	none	0	0	Muribaculaceae bacterium	none	na	3	none	none	none	none	none	2021/03/29	0	2498093	0	RGIG8502	Nanjing Agricultural University	2498093	d__Bacteria;p__Bacteroidetes;c__Bacteroidia;o__Bacteroidales;f__Muribaculaceae;g__;s__	d__Bacteria;x__FCB group;x__Bacteroidetes/Chlorobi group;p__Bacteroidetes;c__Bacteroidia;o__Bacteroidales;f__Muribaculaceae;x__unclassified Muribaculaceae;s__Muribaculaceae bacterium	JAGAJP000000000.1	2236	none	0	0	0	0	0	0	0	0	0	0	0	0	0	0	0	0	nondenitrifier		0	pass
GCA_017935045.1	0	91.76	0.97	12.5	2014331	90.584	62	53.2806	2223715	d__Bacteria;p__Bacteroidota;c__Bacteroidia;o__Bacteroidales;f__Muribaculaceae;g__CAG-485;s__CAG-485 sp017935045	not type material	ASM1793504v1	PRJNA657473	SAMN16349648	62	57145	derived from metagenome	ruminant gastrointestinal tract	none	0	0	Muribaculaceae bacterium	none	na	1	none	none	none	none	none	2021/04/13	0	2498093	0	RGIG9146	Nanjing Agricultural University	2498093	d__Bacteria;p__Bacteroidetes;c__Bacteroidia;o__Bacteroidales;f__Muribaculaceae;g__;s__	d__Bacteria;x__FCB group;x__Bacteroidetes/Chlorobi group;p__Bacteroidetes;c__Bacteroidia;o__Bacteroidales;f__Muribaculaceae;x__unclassified Muribaculaceae;s__Muribaculaceae bacterium	JAGBIJ000000000.1	1904	none	0	0	0	0	0	0	0	0	0	0	0	0	0	0	0	0	nondenitrifier		0	pass
GCA_019416425.1	0	97.8	0.83	0	3101400	90.5631	104	52.8755	3424575	d__Bacteria;p__Bacteroidota;c__Bacteroidia;o__Bacteroidales;f__Muribaculaceae;g__CAG-485;s__CAG-485 sp019416425	not type material	ASM1941642v1	PRJNA730993	SAMN19225248	104	45520	derived from metagenome	feces	35.68099174 N 139.76901295 E	0	none	Bacteroidales bacterium	none	na	none	none	none	none	none	none	2021/07/30	0	2030927	none	HRGM_Genome_3721	Yonsei University	2030927	d__Bacteria;p__Bacteroidetes;c__Bacteroidia;o__Bacteroidales;f__;g__;s__	d__Bacteria;x__FCB group;x__Bacteroidetes/Chlorobi group;p__Bacteroidetes;c__Bacteroidia;o__Bacteroidales;x__unclassified Bacteroidales;s__Bacteroidales bacterium	DXXK00000000.1	2873	none	0	0	0	0	0	0	0	0	0	0	0	0	0	0	0	0	nondenitrifier		0	pass
GCA_022509085.1	0	95.82	1.91	12.5	2188707	90.7438	37	52.5001	2411962	d__Bacteria;p__Bacteroidota;c__Bacteroidia;o__Bacteroidales;f__Muribaculaceae;g__CAG-485;s__CAG-485 sp022509085	not type material	ASM2250908v1	PRJNA692773	SAMN17599651	37	188210	derived from metagenome	intestinal content	33.55 N 97.6 E	0	0	Muribaculaceae bacterium	none	na	5	36	4	188210	78090	50573	2022/03/07	1	2498093	1	HAN063	ChinaCDC	2498093	d__Bacteria;p__Bacteroidetes;c__Bacteroidia;o__Bacteroidales;f__Muribaculaceae;g__;s__	d__Bacteria;x__FCB group;x__Bacteroidetes/Chlorobi group;p__Bacteroidetes;c__Bacteroidia;o__Bacteroidales;f__Muribaculaceae;x__unclassified Muribaculaceae;s__Muribaculaceae bacterium	JAFLTW000000000.1	2040	none	0	0	0	0	0	0	0	0	0	0	0	0	0	0	0	0	nondenitrifier		0	pass
GCA_022509105.1	0	90.87	1.13	0	2193420	91.7374	99	41.7675	2390976	d__Bacteria;p__Bacteroidota;c__Bacteroidia;o__Bacteroidales;f__Muribaculaceae;g__CAG-485;s__CAG-485 sp022509105	not type material	ASM2250910v1	PRJNA692773	SAMN17599650	99	46537	derived from metagenome	intestinal content	33.55 N 97.6 E	0	0	Muribaculaceae bacterium	none	na	1	79	15	47822	26931	14429	2022/03/07	20	2498093	0	HAN062	ChinaCDC	2498093	d__Bacteria;p__Bacteroidetes;c__Bacteroidia;o__Bacteroidales;f__Muribaculaceae;g__;s__	d__Bacteria;x__FCB group;x__Bacteroidetes/Chlorobi group;p__Bacteroidetes;c__Bacteroidia;o__Bacteroidales;f__Muribaculaceae;x__unclassified Muribaculaceae;s__Muribaculaceae bacterium	JAFLTV000000000.1	1978	none	0	0	0	0	0	0	0	0	0	0	0	0	0	0	0	0	nondenitrifier		0	pass
GCA_022509125.1	0	96	0.94	33.33	2131398	91.4859	96	45.089	2329755	d__Bacteria;p__Bacteroidota;c__Bacteroidia;o__Bacteroidales;f__Muribaculaceae;g__CAG-485;s__CAG-485 sp022509125	not type material	ASM2250912v1	PRJNA692773	SAMN17599649	96	42524	derived from metagenome	intestinal content	33.55 N 97.6 E	0	0	Muribaculaceae bacterium	none	na	0	81	16	45671	25841	12759	2022/03/07	15	2498093	0	HAN061	ChinaCDC	2498093	d__Bacteria;p__Bacteroidetes;c__Bacteroidia;o__Bacteroidales;f__Muribaculaceae;g__;s__	d__Bacteria;x__FCB group;x__Bacteroidetes/Chlorobi group;p__Bacteroidetes;c__Bacteroidia;o__Bacteroidales;f__Muribaculaceae;x__unclassified Muribaculaceae;s__Muribaculaceae bacterium	JAFLTU000000000.1	1901	none	0	0	0	0	0	0	0	0	0	0	0	0	0	0	0	0	nondenitrifier		0	pass
GCA_022509145.1	0	94.25	2.22	21.43	1864432	90.3539	149	52.6625	2063478	d__Bacteria;p__Bacteroidota;c__Bacteroidia;o__Bacteroidales;f__Muribaculaceae;g__CAG-485;s__CAG-485 sp022509145	not type material	ASM2250914v1	PRJNA692773	SAMN17599652	149	27429	derived from metagenome	intestinal content	33.55 N 97.6 E	0	0	Muribaculaceae bacterium	none	na	0	113	20	32151	15534	9014	2022/03/07	36	2498093	0	HAN064	ChinaCDC	2498093	d__Bacteria;p__Bacteroidetes;c__Bacteroidia;o__Bacteroidales;f__Muribaculaceae;g__;s__	d__Bacteria;x__FCB group;x__Bacteroidetes/Chlorobi group;p__Bacteroidetes;c__Bacteroidia;o__Bacteroidales;f__Muribaculaceae;x__unclassified Muribaculaceae;s__Muribaculaceae bacterium	JAFLTX000000000.1	1759	none	0	0	0	0	0	0	0	0	0	0	0	0	0	0	0	0	nondenitrifier		0	pass
GCA_022509165.1	0	97.3	0.75	0	2357868	91.1068	40	41.2912	2588025	d__Bacteria;p__Bacteroidota;c__Bacteroidia;o__Bacteroidales;f__Muribaculaceae;g__CAG-485;s__CAG-485 sp022509165	not type material	ASM2250916v1	PRJNA692773	SAMN17599648	40	173016	derived from metagenome	intestinal content	33.55 N 97.6 E	0	0	Muribaculaceae bacterium	none	na	8	38	5	216736	122400	50369	2022/03/07	1	2498093	3	HAN060	ChinaCDC	2498093	d__Bacteria;p__Bacteroidetes;c__Bacteroidia;o__Bacteroidales;f__Muribaculaceae;g__;s__	d__Bacteria;x__FCB group;x__Bacteroidetes/Chlorobi group;p__Bacteroidetes;c__Bacteroidia;o__Bacteroidales;f__Muribaculaceae;x__unclassified Muribaculaceae;s__Muribaculaceae bacterium	JAFLTT000000000.1	2221	JAFLTT010000003.1	0	0	0	0	0	0	0	0	0	0	0	0	0	0	0	0	nondenitrifier		0	pass
GCA_022509185.1	0	95.04	0.75	0	2017711	92.233	62	38.8164	2187623	d__Bacteria;p__Bacteroidota;c__Bacteroidia;o__Bacteroidales;f__Muribaculaceae;g__CAG-485;s__CAG-485 sp022509185	not type material	ASM2250918v1	PRJNA692773	SAMN17599647	62	94630	derived from metagenome	intestinal content	33.55 N 97.6 E	0	0	Muribaculaceae bacterium	none	na	10	59	8	94630	66053	36353	2022/03/07	3	2498093	1	HAN059	ChinaCDC	2498093	d__Bacteria;p__Bacteroidetes;c__Bacteroidia;o__Bacteroidales;f__Muribaculaceae;g__;s__	d__Bacteria;x__FCB group;x__Bacteroidetes/Chlorobi group;p__Bacteroidetes;c__Bacteroidia;o__Bacteroidales;f__Muribaculaceae;x__unclassified Muribaculaceae;s__Muribaculaceae bacterium	JAFLTS000000000.1	1838	none	0	0	0	0	0	0	0	0	0	0	0	0	0	0	0	0	nondenitrifier		0	pass
GCA_022509205.1	0	94.06	1.68	26.67	2105209	91.7223	113	43.7246	2295199	d__Bacteria;p__Bacteroidota;c__Bacteroidia;o__Bacteroidales;f__Muribaculaceae;g__CAG-485;s__CAG-485 sp022509205	not type material	ASM2250920v1	PRJNA692773	SAMN17599646	113	41278	derived from metagenome	intestinal content	33.55 N 97.6 E	0	0	Muribaculaceae bacterium	none	na	0	104	17	43816	26916	13842	2022/03/07	9	2498093	0	HAN058	ChinaCDC	2498093	d__Bacteria;p__Bacteroidetes;c__Bacteroidia;o__Bacteroidales;f__Muribaculaceae;g__;s__	d__Bacteria;x__FCB group;x__Bacteroidetes/Chlorobi group;p__Bacteroidetes;c__Bacteroidia;o__Bacteroidales;f__Muribaculaceae;x__unclassified Muribaculaceae;s__Muribaculaceae bacterium	JAFLTR000000000.1	1899	none	0	0	0	0	0	0	0	0	0	0	0	0	0	0	0	0	nondenitrifier		0	pass
GCA_022509225.1	0	90.71	2.15	25	1861394	93.9696	112	42.695	1980847	d__Bacteria;p__Bacteroidota;c__Bacteroidia;o__Bacteroidales;f__Muribaculaceae;g__CAG-485;s__CAG-485 sp022509225	not type material	ASM2250922v1	PRJNA692773	SAMN17599641	112	26549	derived from metagenome	intestinal content	33.55 N 97.6 E	0	0	Muribaculaceae bacterium	none	na	0	109	23	26903	15180	9084	2022/03/07	3	2498093	0	HAN053	ChinaCDC	2498093	d__Bacteria;p__Bacteroidetes;c__Bacteroidia;o__Bacteroidales;f__Muribaculaceae;g__;s__	d__Bacteria;x__FCB group;x__Bacteroidetes/Chlorobi group;p__Bacteroidetes;c__Bacteroidia;o__Bacteroidales;f__Muribaculaceae;x__unclassified Muribaculaceae;s__Muribaculaceae bacterium	JAFLTM000000000.1	1729	none	0	0	0	0	0	0	0	0	0	0	0	0	0	0	0	0	nondenitrifier		0	pass
GCA_022510385.1	0	96.86	0.85	33.33	2478742	91.2257	56	40.7934	2717153	d__Bacteria;p__Bacteroidota;c__Bacteroidia;o__Bacteroidales;f__Muribaculaceae;g__CAG-485;s__CAG-485 sp022510385	not type material	ASM2251038v1	PRJNA692773	SAMN17599645	56	110218	derived from metagenome	intestinal content	33.55 N 97.6 E	0	0	Muribaculaceae bacterium	none	na	3	53	9	110218	57732	32371	2022/03/07	3	2498093	1	HAN057	ChinaCDC	2498093	d__Bacteria;p__Bacteroidetes;c__Bacteroidia;o__Bacteroidales;f__Muribaculaceae;g__;s__	d__Bacteria;x__FCB group;x__Bacteroidetes/Chlorobi group;p__Bacteroidetes;c__Bacteroidia;o__Bacteroidales;f__Muribaculaceae;x__unclassified Muribaculaceae;s__Muribaculaceae bacterium	JAFLTQ000000000.1	2251	JAFLTQ010000026.1	0	0	0	0	0	0	0	0	0	0	0	0	0	0	0	0	nondenitrifier		0	pass
GCA_022510405.1	0	97.75	2.5	44.44	2745532	90.8637	77	39.9926	3021595	d__Bacteria;p__Bacteroidota;c__Bacteroidia;o__Bacteroidales;f__Muribaculaceae;g__CAG-485;s__CAG-485 sp022510405	not type material	ASM2251040v1	PRJNA692773	SAMN17599644	77	68210	derived from metagenome	intestinal content	33.55 N 97.6 E	0	0	Muribaculaceae bacterium	none	na	3	73	14	85945	37185	17883	2022/03/07	4	2498093	0	HAN056	ChinaCDC	2498093	d__Bacteria;p__Bacteroidetes;c__Bacteroidia;o__Bacteroidales;f__Muribaculaceae;g__;s__	d__Bacteria;x__FCB group;x__Bacteroidetes/Chlorobi group;p__Bacteroidetes;c__Bacteroidia;o__Bacteroidales;f__Muribaculaceae;x__unclassified Muribaculaceae;s__Muribaculaceae bacterium	JAFLTP000000000.1	2584	none	0	0	0	0	0	0	0	0	0	0	0	0	0	0	0	0	nondenitrifier		0	pass
GCA_022510425.1	0	98.05	1.38	20	2670729	91.2843	66	39.3302	2925726	d__Bacteria;p__Bacteroidota;c__Bacteroidia;o__Bacteroidales;f__Muribaculaceae;g__CAG-485;s__CAG-485 sp022510425	not type material	ASM2251042v1	PRJNA692773	SAMN17599643	66	150743	derived from metagenome	intestinal content	33.55 N 97.6 E	0	0	Muribaculaceae bacterium	none	na	8	none	none	none	none	none	2022/03/07	0	2498093	3	HAN055	ChinaCDC	2498093	d__Bacteria;p__Bacteroidetes;c__Bacteroidia;o__Bacteroidales;f__Muribaculaceae;g__;s__	d__Bacteria;x__FCB group;x__Bacteroidetes/Chlorobi group;p__Bacteroidetes;c__Bacteroidia;o__Bacteroidales;f__Muribaculaceae;x__unclassified Muribaculaceae;s__Muribaculaceae bacterium	JAFLTO000000000.1	2543	JAFLTO010000014.1	0	0	0	0	0	0	0	0	0	0	0	0	0	0	0	0	nondenitrifier		0	pass
GCA_022510445.1	1	93.11	4.61	18.18	2482373	90.8974	335	41.5117	2730962	d__Bacteria;p__Bacteroidota;c__Bacteroidia;o__Bacteroidales;f__Muribaculaceae;g__CAG-485;s__CAG-485 sp022510445	not type material	ASM2251044v1	PRJNA692773	SAMN17599642	335	19803	derived from metagenome	intestinal content	33.55 N 97.6 E	0	0	Muribaculaceae bacterium	none	na	4	322	43	20027	10114	4119	2022/03/07	13	2498093	3	HAN054	ChinaCDC	2498093	d__Bacteria;p__Bacteroidetes;c__Bacteroidia;o__Bacteroidales;f__Muribaculaceae;g__;s__	d__Bacteria;x__FCB group;x__Bacteroidetes/Chlorobi group;p__Bacteroidetes;c__Bacteroidia;o__Bacteroidales;f__Muribaculaceae;x__unclassified Muribaculaceae;s__Muribaculaceae bacterium	JAFLTN000000000.1	2560	JAFLTN010000280.1	0	0	0	0	0	0	0	0	0	0	0	0	0	0	0	0	nondenitrifier		0	pass
GCA_023662865.1	0	97.42	1.13	0	1860595	91.7535	42	47.7657	2027818	d__Bacteria;p__Bacteroidota;c__Bacteroidia;o__Bacteroidales;f__Muribaculaceae;g__CAG-485;s__CAG-485 sp023662865	not type material	ASM2366286v1	PRJNA833303	SAMN18820570	42	69723	derived from metagenome	stool	40.76 N 111.89 W	0	0	Prevotella sp.	none	na	0	41	9	69723	43461	22398	2022/06/07	1	59823	0	NALB_7963_9	Cleveland Clinic	59823	d__Bacteria;p__Bacteroidetes;c__Bacteroidia;o__Bacteroidales;f__Prevotellaceae;g__Prevotella;s__	d__Bacteria;x__FCB group;x__Bacteroidetes/Chlorobi group;p__Bacteroidetes;c__Bacteroidia;o__Bacteroidales;f__Prevotellaceae;g__Prevotella;x__unclassified Prevotella;s__Prevotella sp.	JAMPIK000000000.1	1719	none	0	0	0	0	0	0	0	0	0	0	0	0	0	0	0	0	nondenitrifier		0	pass
GCA_023664085.1	0	94.65	1.7	0	1916803	88.9148	78	48.9373	2155774	d__Bacteria;p__Bacteroidota;c__Bacteroidia;o__Bacteroidales;f__Muribaculaceae;g__CAG-485;s__CAG-485 sp023664085	not type material	ASM2366408v1	PRJNA833303	SAMN18820392	78	39405	derived from metagenome	stool	40.76 N 111.89 W	0	0	Muribaculum sp.	none	na	0	66	13	44016	25127	16421	2022/06/07	12	1918611	0	NALB_7863_13	Cleveland Clinic	1918611	d__Bacteria;p__Bacteroidetes;c__Bacteroidia;o__Bacteroidales;f__Muribaculaceae;g__Muribaculum;s__	d__Bacteria;x__FCB group;x__Bacteroidetes/Chlorobi group;p__Bacteroidetes;c__Bacteroidia;o__Bacteroidales;f__Muribaculaceae;g__Muribaculum;x__unclassified Muribaculum;s__Muribaculum sp.	JAMPGE000000000.1	1747	none	0	0	0	0	0	0	0	0	0	0	0	0	0	0	0	0	nondenitrifier		0	pass
GCA_023665145.1	0	97.17	1.13	0	1806684	90.1367	54	42.2385	2004383	d__Bacteria;p__Bacteroidota;c__Bacteroidia;o__Bacteroidales;f__Muribaculaceae;g__CAG-485;s__CAG-485 sp023665145	not type material	ASM2366514v1	PRJNA833303	SAMN18820436	54	55685	derived from metagenome	stool	40.76 N 111.89 W	0	0	Bacteroides sp.	none	na	0	48	10	72916	33423	22008	2022/06/07	6	29523	0	NALB_7823_12	Cleveland Clinic	29523	d__Bacteria;p__Bacteroidetes;c__Bacteroidia;o__Bacteroidales;f__Bacteroidaceae;g__Bacteroides;s__	d__Bacteria;x__FCB group;x__Bacteroidetes/Chlorobi group;p__Bacteroidetes;c__Bacteroidia;o__Bacteroidales;f__Bacteroidaceae;g__Bacteroides;x__unclassified Bacteroides;s__Bacteroides sp.	JAMPEM000000000.1	1704	none	0	0	0	0	0	0	0	0	0	0	0	0	0	0	0	0	nondenitrifier		0	pass
GCA_023665425.1	0	98.15	1.51	0	1936101	89.1401	49	48.7667	2171975	d__Bacteria;p__Bacteroidota;c__Bacteroidia;o__Bacteroidales;f__Muribaculaceae;g__CAG-485;s__CAG-485 sp023665425	not type material	ASM2366542v1	PRJNA833303	SAMN18820450	49	78802	derived from metagenome	stool	40.76 N 111.89 W	0	0	Muribaculaceae bacterium	none	na	0	36	1	146954	43609	24938	2022/06/07	13	2498093	0	NALB_7823_26	Cleveland Clinic	2498093	d__Bacteria;p__Bacteroidetes;c__Bacteroidia;o__Bacteroidales;f__Muribaculaceae;g__;s__	d__Bacteria;x__FCB group;x__Bacteroidetes/Chlorobi group;p__Bacteroidetes;c__Bacteroidia;o__Bacteroidales;f__Muribaculaceae;x__unclassified Muribaculaceae;s__Muribaculaceae bacterium	JAMPDX000000000.1	1843	none	0	0	0	0	0	0	0	0	0	0	0	0	0	0	0	0	nondenitrifier		0	pass
GCA_023665575.1	0	96.29	0.45	50	1695302	89.8854	63	47.6473	1886071	d__Bacteria;p__Bacteroidota;c__Bacteroidia;o__Bacteroidales;f__Muribaculaceae;g__CAG-485;s__CAG-485 sp023665575	not type material	ASM2366557v1	PRJNA833303	SAMN18820458	63	43628	derived from metagenome	stool	40.76 N 111.89 W	0	0	Candidatus Amulumruptor caecigallinarius	none	na	0	56	10	49037	29917	16315	2022/06/07	7	2109911	0	NALB_7823_34	Cleveland Clinic	2109911	d__Bacteria;p__Bacteroidetes;c__Bacteroidia;o__Bacteroidales;f__Muribaculaceae;g__Candidatus Amulumruptor;s__Candidatus Amulumruptor caecigallinarius	d__Bacteria;x__FCB group;x__Bacteroidetes/Chlorobi group;p__Bacteroidetes;c__Bacteroidia;o__Bacteroidales;f__Muribaculaceae;g__Candidatus Amulumruptor;s__Candidatus Amulumruptor caecigallinarius	JAMPDQ000000000.1	1612	none	0	0	0	0	0	0	0	0	0	0	0	0	0	0	0	0	nondenitrifier		0	pass
GCA_023667015.1	0	97.04	1.89	0	1877986	90.7013	32	47.014	2070518	d__Bacteria;p__Bacteroidota;c__Bacteroidia;o__Bacteroidales;f__Muribaculaceae;g__CAG-485;s__CAG-485 sp023667015	not type material	ASM2366701v1	PRJNA833303	SAMN18820529	32	120157	derived from metagenome	stool	40.76 N 111.89 W	0	0	Muribaculaceae bacterium	none	na	0	24	1	253205	63767	36207	2022/06/07	8	2498093	0	NALB_7813_4	Cleveland Clinic	2498093	d__Bacteria;p__Bacteroidetes;c__Bacteroidia;o__Bacteroidales;f__Muribaculaceae;g__;s__	d__Bacteria;x__FCB group;x__Bacteroidetes/Chlorobi group;p__Bacteroidetes;c__Bacteroidia;o__Bacteroidales;f__Muribaculaceae;x__unclassified Muribaculaceae;s__Muribaculaceae bacterium	JAMPAX000000000.1	1698	none	0	0	0	0	0	0	0	0	0	0	0	0	0	0	0	0	nondenitrifier		0	pass
GCA_023667055.1	0	94.21	1.26	0	2747430	90.2902	107	46.0872	3042888	d__Bacteria;p__Bacteroidota;c__Bacteroidia;o__Bacteroidales;f__Muribaculaceae;g__CAG-485;s__CAG-485 sp023667055	not type material	ASM2366705v1	PRJNA833303	SAMN18820531	107	41400	derived from metagenome	stool	40.76 N 111.89 W	0	0	Muribaculum sp.	none	na	0	85	9	56362	27853	17100	2022/06/07	22	1918611	0	NALB_7813_6	Cleveland Clinic	1918611	d__Bacteria;p__Bacteroidetes;c__Bacteroidia;o__Bacteroidales;f__Muribaculaceae;g__Muribaculum;s__	d__Bacteria;x__FCB group;x__Bacteroidetes/Chlorobi group;p__Bacteroidetes;c__Bacteroidia;o__Bacteroidales;f__Muribaculaceae;g__Muribaculum;x__unclassified Muribaculum;s__Muribaculum sp.	JAMPAV000000000.1	2488	none	0	0	0	0	0	0	0	0	0	0	0	0	0	0	0	0	nondenitrifier		0	pass
GCA_902796035.1	0	95.91	0.38	0	1993282	90.3936	76	53.7586	2205115	d__Bacteria;p__Bacteroidota;c__Bacteroidia;o__Bacteroidales;f__Muribaculaceae;g__CAG-485;s__CAG-485 sp900321585	not type material	Rumen uncultured genome RUG14134	PRJEB31266	SAMEA6152272	76	42554	derived from metagenome	cattle rumen	none	0	none	uncultured Bacteroidales bacterium	none	na	none	none	none	none	none	none	2020/02/15	0	194843	none	RUG14134	THE ROSLIN INSTITUTE	194843	d__Bacteria;p__Bacteroidetes;c__Bacteroidia;o__Bacteroidales;f__;g__;s__	d__Bacteria;x__FCB group;x__Bacteroidetes/Chlorobi group;p__Bacteroidetes;c__Bacteroidia;o__Bacteroidales;x__environmental samples;s__uncultured Bacteroidales bacterium	CADBNR000000000.1	1868	none	0	0	0	0	0	0	0	0	0	0	0	0	0	0	0	0	nondenitrifier		0	pass
GCA_900541835.1	0	97.04	0.38	0	2039148	90.1711	41	60.5435	2261420	d__Bacteria;p__Bacteroidota;c__Bacteroidia;o__Bacteroidales;f__Muribaculaceae;g__CAG-485;s__CAG-485 sp900541835	not type material	UMGS400	PRJEB26432	SAMEA4891070	41	67985	derived from environmental sample	human gut	none	0	none	uncultured Porphyromonadaceae bacterium	none	na	none	none	none	none	none	none	2019/01/29	0	348578	none	UMGS400	EBI	348578	d__Bacteria;p__Bacteroidetes;c__Bacteroidia;o__Bacteroidales;f__Porphyromonadaceae;g__;s__	d__Bacteria;x__FCB group;x__Bacteroidetes/Chlorobi group;p__Bacteroidetes;c__Bacteroidia;o__Bacteroidales;f__Porphyromonadaceae;x__environmental samples;s__uncultured Porphyromonadaceae bacterium	UQLL00000000.1	1823	none	0	0	0	0	0	0	0	0	0	0	0	0	0	0	0	0	nondenitrifier		0	pass
GCA_900542185.1	0	97.8	0.69	0	3241959	91.3628	92	52.6503	3548444	d__Bacteria;p__Bacteroidota;c__Bacteroidia;o__Bacteroidales;f__Muribaculaceae;g__CAG-485;s__CAG-485 sp900542185	not type material	UMGS440	PRJEB26432	SAMEA4891107	92	64651	derived from environmental sample	human gut	none	0	none	uncultured Bacteroidales bacterium	none	na	none	none	none	none	none	none	2019/01/29	0	194843	none	UMGS440	EBI	194843	d__Bacteria;p__Bacteroidetes;c__Bacteroidia;o__Bacteroidales;f__;g__;s__	d__Bacteria;x__FCB group;x__Bacteroidetes/Chlorobi group;p__Bacteroidetes;c__Bacteroidia;o__Bacteroidales;x__environmental samples;s__uncultured Bacteroidales bacterium	UQMZ00000000.1	2862	none	0	0	0	0	0	0	0	0	0	0	0	0	0	0	0	0	nondenitrifier		0	pass
GCA_900547755.1	0	90.1	0.81	12.5	1799179	91.0483	75	53.1342	1976070	d__Bacteria;p__Bacteroidota;c__Bacteroidia;o__Bacteroidales;f__Muribaculaceae;g__CAG-485;s__CAG-485 sp900547755	not type material	UMGS1018	PRJEB26432	SAMEA4891661	75	34147	derived from environmental sample	human gut	none	0	none	uncultured Bacteroidales bacterium	none	na	none	none	none	none	none	none	2019/01/29	0	194843	none	UMGS1018	EBI	194843	d__Bacteria;p__Bacteroidetes;c__Bacteroidia;o__Bacteroidales;f__;g__;s__	d__Bacteria;x__FCB group;x__Bacteroidetes/Chlorobi group;p__Bacteroidetes;c__Bacteroidia;o__Bacteroidales;x__environmental samples;s__uncultured Bacteroidales bacterium	URIC00000000.1	1657	URIC01000005.1	0	0	0	0	0	0	0	0	0	0	0	0	0	0	0	0	nondenitrifier		0	pass
GCA_900549375.1	0	90.92	1.7	0	2376249	91.3455	232	50.849	2601385	d__Bacteria;p__Bacteroidota;c__Bacteroidia;o__Bacteroidales;f__Muribaculaceae;g__CAG-485;s__CAG-485 sp900549375	not type material	UMGS1179	PRJEB26432	SAMEA4891818	232	15149	derived from environmental sample	human gut	none	0	none	uncultured Bacteroidales bacterium	none	na	none	none	none	none	none	none	2019/01/29	0	194843	none	UMGS1179	EBI	194843	d__Bacteria;p__Bacteroidetes;c__Bacteroidia;o__Bacteroidales;f__;g__;s__	d__Bacteria;x__FCB group;x__Bacteroidetes/Chlorobi group;p__Bacteroidetes;c__Bacteroidia;o__Bacteroidales;x__environmental samples;s__uncultured Bacteroidales bacterium	URNY00000000.1	2328	none	0	0	0	0	0	0	0	0	0	0	0	0	0	0	0	0	nondenitrifier		0	pass
GCA_900550645.1	0	97.31	3.71	0	2401022	90.7064	106	54.5748	2647025	d__Bacteria;p__Bacteroidota;c__Bacteroidia;o__Bacteroidales;f__Muribaculaceae;g__CAG-485;s__CAG-485 sp900550645	not type material	UMGS1318	PRJEB26432	SAMEA4891951	106	37401	derived from environmental sample	human gut	none	0	none	uncultured Porphyromonadaceae bacterium	none	na	none	none	none	none	none	none	2019/01/29	0	348578	none	UMGS1318	EBI	348578	d__Bacteria;p__Bacteroidetes;c__Bacteroidia;o__Bacteroidales;f__Porphyromonadaceae;g__;s__	d__Bacteria;x__FCB group;x__Bacteroidetes/Chlorobi group;p__Bacteroidetes;c__Bacteroidia;o__Bacteroidales;f__Porphyromonadaceae;x__environmental samples;s__uncultured Porphyromonadaceae bacterium	URTA00000000.1	2276	none	0	0	0	0	0	0	0	0	0	0	0	0	0	0	0	0	nondenitrifier		0	pass
GCA_900552315.1	0	81.99	1.67	0	1916907	90.3914	213	56.7259	2120674	d__Bacteria;p__Bacteroidota;c__Bacteroidia;o__Bacteroidales;f__Muribaculaceae;g__CAG-485;s__CAG-485 sp900552315	not type material	UMGS1496	PRJEB26432	SAMEA4892119	213	12785	derived from environmental sample	human gut	none	0	none	uncultured Bacteroidales bacterium	none	na	none	none	none	none	none	none	2019/01/29	0	194843	none	UMGS1496	EBI	194843	d__Bacteria;p__Bacteroidetes;c__Bacteroidia;o__Bacteroidales;f__;g__;s__	d__Bacteria;x__FCB group;x__Bacteroidetes/Chlorobi group;p__Bacteroidetes;c__Bacteroidia;o__Bacteroidales;x__environmental samples;s__uncultured Bacteroidales bacterium	URZM00000000.1	1887	none	0	0	0	0	0	0	0	0	0	0	0	0	0	0	0	0	nondenitrifier		0	pass
GCA_905209725.1	0	97.86	0.38	0	2166634	89.6766	159	51.6546	2416052	d__Bacteria;p__Bacteroidota;c__Bacteroidia;o__Bacteroidales;f__Muribaculaceae;g__CAG-485;s__CAG-485 sp900556595	not type material	ERR2013636-mag-bin.45	PRJEB37358	SAMEA7847106	159	24496	derived from metagenome	human gut	none	0	none	uncultured Muribaculaceae bacterium	none	na	none	none	none	none	none	none	2021/02/03	0	2301481	none	ERR2013636-bin.45	EMG	2301481	d__Bacteria;p__Bacteroidetes;c__Bacteroidia;o__Bacteroidales;f__Muribaculaceae;g__;s__	d__Bacteria;x__FCB group;x__Bacteroidetes/Chlorobi group;p__Bacteroidetes;c__Bacteroidia;o__Bacteroidales;f__Muribaculaceae;x__environmental samples;s__uncultured Muribaculaceae bacterium	CAJLTZ000000000.1	2070	none	0	0	0	0	0	0	0	0	0	0	0	0	0	0	0	0	nondenitrifier		0	pass
GCA_900760735.1	0	94.47	0.38	0	2864791	90.7474	80	53.7891	3156885	d__Bacteria;p__Bacteroidota;c__Bacteroidia;o__Bacteroidales;f__Muribaculaceae;g__CAG-485;s__CAG-485 sp900760735	not type material	SRS021484_36	PRJEB31003	SAMEA5279172	80	68715	derived from metagenome	human stool	none	0	none	Bacteroidales bacterium	none	na	none	none	none	none	none	none	2020/06/26	0	2030927	none	HGM05242	DOE JGI	2030927	d__Bacteria;p__Bacteroidetes;c__Bacteroidia;o__Bacteroidales;f__;g__;s__	d__Bacteria;x__FCB group;x__Bacteroidetes/Chlorobi group;p__Bacteroidetes;c__Bacteroidia;o__Bacteroidales;x__unclassified Bacteroidales;s__Bacteroidales bacterium	CAAFAB000000000.1	2500	none	0	0	0	0	0	0	0	0	0	0	0	0	0	0	0	0	nondenitrifier		0	pass
GCA_900760815.1	0	92.48	0.38	0	2435699	91.2169	265	53.6818	2670227	d__Bacteria;p__Bacteroidota;c__Bacteroidia;o__Bacteroidales;f__Muribaculaceae;g__CAG-485;s__CAG-485 sp900760815	not type material	SRS021484_50	PRJEB31003	SAMEA5279052	265	15861	derived from metagenome	human stool	none	0	none	Bacteroidales bacterium	none	na	none	none	none	none	none	none	2020/06/26	0	2030927	none	HGM05250	DOE JGI	2030927	d__Bacteria;p__Bacteroidetes;c__Bacteroidia;o__Bacteroidales;f__;g__;s__	d__Bacteria;x__FCB group;x__Bacteroidetes/Chlorobi group;p__Bacteroidetes;c__Bacteroidia;o__Bacteroidales;x__unclassified Bacteroidales;s__Bacteroidales bacterium	CAAFAL000000000.1	2254	none	0	0	0	0	0	0	0	0	0	0	0	0	0	0	0	0	nondenitrifier		0	pass
GCA_900766975.1	0	96.48	0.38	0	1963074	90.3299	69	49.7235	2173228	d__Bacteria;p__Bacteroidota;c__Bacteroidia;o__Bacteroidales;f__Muribaculaceae;g__CAG-485;s__CAG-485 sp900766975	not type material	SRS475647_77	PRJEB31003	SAMEA5279175	69	44848	derived from metagenome	human stool	none	0	none	Bacteroidales bacterium	none	na	none	none	none	none	none	none	2020/06/25	0	2030927	none	HGM05248	DOE JGI	2030927	d__Bacteria;p__Bacteroidetes;c__Bacteroidia;o__Bacteroidales;f__;g__;s__	d__Bacteria;x__FCB group;x__Bacteroidetes/Chlorobi group;p__Bacteroidetes;c__Bacteroidia;o__Bacteroidales;x__unclassified Bacteroidales;s__Bacteroidales bacterium	CAAFXO000000000.1	1783	none	0	0	0	0	0	0	0	0	0	0	0	0	0	0	0	0	nondenitrifier		0	pass
GCA_900767075.1	0	87.37	4.21	20	2918473	89.3874	597	49.6673	3264972	d__Bacteria;p__Bacteroidota;c__Bacteroidia;o__Bacteroidales;f__Muribaculaceae;g__CAG-485;s__CAG-485 sp900767075	not type material	SRS475658_68	PRJEB31003	SAMEA5279173	597	7129	derived from metagenome	human stool	none	0	none	Bacteroidales bacterium	none	na	none	none	none	none	none	none	2020/06/25	0	2030927	none	HGM05245	DOE JGI	2030927	d__Bacteria;p__Bacteroidetes;c__Bacteroidia;o__Bacteroidales;f__;g__;s__	d__Bacteria;x__FCB group;x__Bacteroidetes/Chlorobi group;p__Bacteroidetes;c__Bacteroidia;o__Bacteroidales;x__unclassified Bacteroidales;s__Bacteroidales bacterium	CAAFXX000000000.1	3136	CAAFXX010000255.1	0	0	0	0	0	0	0	0	0	0	0	0	0	0	0	0	nondenitrifier		0	pass
GCA_905198125.1	0	96.04	0.75	0	2705224	90.4165	61	53.4774	2991957	d__Bacteria;p__Bacteroidota;c__Bacteroidia;o__Bacteroidales;f__Muribaculaceae;g__CAG-485;s__CAG-485 sp905198125	not type material	ERR1190759-mag-bin.10	PRJEB37358	SAMEA7846371	61	69384	derived from metagenome	human gut	none	0	none	uncultured Porphyromonadaceae bacterium	none	na	none	none	none	none	none	none	2021/02/04	0	348578	none	ERR1190759-bin.10	EMG	348578	d__Bacteria;p__Bacteroidetes;c__Bacteroidia;o__Bacteroidales;f__Porphyromonadaceae;g__;s__	d__Bacteria;x__FCB group;x__Bacteroidetes/Chlorobi group;p__Bacteroidetes;c__Bacteroidia;o__Bacteroidales;f__Porphyromonadaceae;x__environmental samples;s__uncultured Porphyromonadaceae bacterium	CAJKBH000000000.1	2451	none	0	0	0	0	0	0	0	0	0	0	0	0	0	0	0	0	nondenitrifier		0	pass
GCA_905214715.1	0	90.82	0.19	0	2183086	89.9347	34	48.3617	2427413	d__Bacteria;p__Bacteroidota;c__Bacteroidia;o__Bacteroidales;f__Muribaculaceae;g__CAG-485;s__CAG-485 sp905214715	not type material	ERR1190883-mag-bin.3	PRJEB37358	SAMEA7852736	34	116530	derived from metagenome	human gut	none	0	none	uncultured bacterium	none	na	none	none	none	none	none	none	2021/02/04	0	77133	none	ERR1190883-bin.3	EMG	77133	d__Bacteria;p__;c__;o__;f__;g__;s__	d__Bacteria;x__environmental samples;s__uncultured bacterium	CAJMMT000000000.1	2007	none	0	0	0	0	0	0	0	0	0	0	0	0	0	0	0	0	nondenitrifier		0	pass
GCA_905214735.1	0	98.62	0.75	0	2164564	89.8675	69	54.1383	2408616	d__Bacteria;p__Bacteroidota;c__Bacteroidia;o__Bacteroidales;f__Muribaculaceae;g__CAG-485;s__CAG-485 sp905214735	not type material	ERR2824914-mag-bin.6	PRJEB37358	SAMEA7852852	69	48222	derived from metagenome	human gut	none	0	none	uncultured bacterium	none	na	none	none	none	none	none	none	2021/02/04	0	77133	none	ERR2824914-bin.6	EMG	77133	d__Bacteria;p__;c__;o__;f__;g__;s__	d__Bacteria;x__environmental samples;s__uncultured bacterium	CAJMNI000000000.1	1879	none	0	0	0	0	0	0	0	0	0	0	0	0	0	0	0	0	nondenitrifier		0	pass
GCA_910577585.1	0	96.67	0.75	0	2256963	86.3145	98	53.448	2614812	d__Bacteria;p__Bacteroidota;c__Bacteroidia;o__Bacteroidales;f__Muribaculaceae;g__CAG-485;s__CAG-485 sp910577585	not type material	MGBC101100	PRJEB45234	SAMEA8804984	98	61200	derived from metagenome	Faeces	none	0	none	uncultured Muribaculaceae bacterium	none	na	none	85	12	70770	41515	16155	2021/07/07	13	2301481	none	MGBC101100	UNIVERSITY OF CAMBRIDGE	2301481	d__Bacteria;p__Bacteroidetes;c__Bacteroidia;o__Bacteroidales;f__Muribaculaceae;g__;s__	d__Bacteria;x__FCB group;x__Bacteroidetes/Chlorobi group;p__Bacteroidetes;c__Bacteroidia;o__Bacteroidales;f__Muribaculaceae;x__environmental samples;s__uncultured Muribaculaceae bacterium	CAJTNN000000000.1	2079	CAJTNN010000064.1	0	0	0	0	0	0	0	0	0	0	0	0	0	0	0	0	nondenitrifier		0	pass
GCA_910578075.1	0	96.75	0.38	0	2945301	91.0098	73	45.7251	3236245	d__Bacteria;p__Bacteroidota;c__Bacteroidia;o__Bacteroidales;f__Muribaculaceae;g__CAG-485;s__CAG-485 sp910578075	not type material	MGBC108044	PRJEB45234	SAMEA8805134	73	85948	derived from metagenome	Faeces	none	0	none	uncultured Muribaculaceae bacterium	none	na	none	68	13	85948	65204	24374	2021/07/07	5	2301481	none	MGBC108044	UNIVERSITY OF CAMBRIDGE	2301481	d__Bacteria;p__Bacteroidetes;c__Bacteroidia;o__Bacteroidales;f__Muribaculaceae;g__;s__	d__Bacteria;x__FCB group;x__Bacteroidetes/Chlorobi group;p__Bacteroidetes;c__Bacteroidia;o__Bacteroidales;f__Muribaculaceae;x__environmental samples;s__uncultured Muribaculaceae bacterium	CAJTPK000000000.1	2716	none	0	0	0	0	0	0	0	0	0	0	0	0	0	0	0	0	nondenitrifier		0	pass
GCA_910578385.1	18	97.61	0.5	0	2909229	89.8914	48	51.9147	3236381	d__Bacteria;p__Bacteroidota;c__Bacteroidia;o__Bacteroidales;f__Muribaculaceae;g__CAG-485;s__CAG-485 sp910578385	not type material	MGBC108169	PRJEB45234	SAMEA8805138	48	152547	derived from metagenome	Faeces	none	0	none	uncultured Muribaculaceae bacterium	none	na	none	42	8	152547	80411	43809	2021/07/07	6	2301481	none	MGBC108169	UNIVERSITY OF CAMBRIDGE	2301481	d__Bacteria;p__Bacteroidetes;c__Bacteroidia;o__Bacteroidales;f__Muribaculaceae;g__;s__	d__Bacteria;x__FCB group;x__Bacteroidetes/Chlorobi group;p__Bacteroidetes;c__Bacteroidia;o__Bacteroidales;f__Muribaculaceae;x__environmental samples;s__uncultured Muribaculaceae bacterium	CAJTQV000000000.1	2691	none	0	0	0	0	0	0	0	0	0	0	0	0	0	0	0	0	nondenitrifier		0	pass
GCA_910579305.1	0	97.17	0.57	0	1851086	91.1419	71	51.3866	2030993	d__Bacteria;p__Bacteroidota;c__Bacteroidia;o__Bacteroidales;f__Muribaculaceae;g__CAG-485;s__CAG-485 sp910579305	not type material	MGBC113609	PRJEB45234	SAMEA8805241	71	42079	derived from metagenome	Faeces	none	0	none	uncultured Muribaculaceae bacterium	none	na	none	70	15	42079	25426	17039	2021/07/07	1	2301481	none	MGBC113609	UNIVERSITY OF CAMBRIDGE	2301481	d__Bacteria;p__Bacteroidetes;c__Bacteroidia;o__Bacteroidales;f__Muribaculaceae;g__;s__	d__Bacteria;x__FCB group;x__Bacteroidetes/Chlorobi group;p__Bacteroidetes;c__Bacteroidia;o__Bacteroidales;f__Muribaculaceae;x__environmental samples;s__uncultured Muribaculaceae bacterium	CAJTTA000000000.1	1682	none	0	0	0	0	0	0	0	0	0	0	0	0	0	0	0	0	nondenitrifier		0	pass
GCA_910579845.1	0	95.06	1.13	0	2309145	91.1418	57	43.4919	2533574	d__Bacteria;p__Bacteroidota;c__Bacteroidia;o__Bacteroidales;f__Muribaculaceae;g__CAG-485;s__CAG-485 sp910579845	not type material	MGBC120897	PRJEB45234	SAMEA8805377	57	90292	derived from metagenome	Faeces	none	0	none	uncultured Muribaculaceae bacterium	none	na	none	56	10	90292	40817	20555	2021/07/07	1	2301481	none	MGBC120897	UNIVERSITY OF CAMBRIDGE	2301481	d__Bacteria;p__Bacteroidetes;c__Bacteroidia;o__Bacteroidales;f__Muribaculaceae;g__;s__	d__Bacteria;x__FCB group;x__Bacteroidetes/Chlorobi group;p__Bacteroidetes;c__Bacteroidia;o__Bacteroidales;f__Muribaculaceae;x__environmental samples;s__uncultured Muribaculaceae bacterium	CAJTWL000000000.1	2163	none	0	0	0	0	0	0	0	0	0	0	0	0	0	0	0	0	nondenitrifier		0	pass
GCA_910583775.1	0	96.9	0.4	50	2504716	88.1294	131	49.7828	2842088	d__Bacteria;p__Bacteroidota;c__Bacteroidia;o__Bacteroidales;f__Muribaculaceae;g__CAG-485;s__CAG-485 sp910583775	not type material	MGBC123372	PRJEB45234	SAMEA8805405	131	30600	derived from metagenome	Faeces	none	0	none	uncultured Muribaculaceae bacterium	none	na	none	130	29	30600	21335	11519	2021/07/07	1	2301481	none	MGBC123372	UNIVERSITY OF CAMBRIDGE	2301481	d__Bacteria;p__Bacteroidetes;c__Bacteroidia;o__Bacteroidales;f__Muribaculaceae;g__;s__	d__Bacteria;x__FCB group;x__Bacteroidetes/Chlorobi group;p__Bacteroidetes;c__Bacteroidia;o__Bacteroidales;f__Muribaculaceae;x__environmental samples;s__uncultured Muribaculaceae bacterium	CAJTYD000000000.1	2331	none	0	0	0	0	0	0	0	0	0	0	0	0	0	0	0	0	nondenitrifier		0	pass
GCA_910583795.1	0	96.72	0.5	0	3186921	88.7481	138	43.3816	3590974	d__Bacteria;p__Bacteroidota;c__Bacteroidia;o__Bacteroidales;f__Muribaculaceae;g__CAG-485;s__CAG-485 sp910583795	not type material	MGBC123285	PRJEB45234	SAMEA8805404	138	40852	derived from metagenome	Faeces	none	0	none	uncultured Muribaculaceae bacterium	none	na	none	128	29	46527	24118	13305	2021/07/07	10	2301481	none	MGBC123285	UNIVERSITY OF CAMBRIDGE	2301481	d__Bacteria;p__Bacteroidetes;c__Bacteroidia;o__Bacteroidales;f__Muribaculaceae;g__;s__	d__Bacteria;x__FCB group;x__Bacteroidetes/Chlorobi group;p__Bacteroidetes;c__Bacteroidia;o__Bacteroidales;f__Muribaculaceae;x__environmental samples;s__uncultured Muribaculaceae bacterium	CAJTZQ000000000.1	2946	none	0	0	0	0	0	0	0	0	0	0	0	0	0	0	0	0	nondenitrifier		0	pass
GCA_910584055.1	0	96.79	1.13	50	3768837	91.3846	95	46.6958	4124150	d__Bacteria;p__Bacteroidota;c__Bacteroidia;o__Bacteroidales;f__Muribaculaceae;g__CAG-485;s__CAG-485 sp910584055	not type material	MGBC120236	PRJEB45234	SAMEA8805366	95	76475	derived from metagenome	Faeces	none	0	none	uncultured Muribaculaceae bacterium	none	na	none	94	19	76475	41964	21336	2021/07/07	1	2301481	none	MGBC120236	UNIVERSITY OF CAMBRIDGE	2301481	d__Bacteria;p__Bacteroidetes;c__Bacteroidia;o__Bacteroidales;f__Muribaculaceae;g__;s__	d__Bacteria;x__FCB group;x__Bacteroidetes/Chlorobi group;p__Bacteroidetes;c__Bacteroidia;o__Bacteroidales;f__Muribaculaceae;x__environmental samples;s__uncultured Muribaculaceae bacterium	CAJTZS000000000.1	3545	none	0	0	0	0	0	0	0	0	0	0	0	0	0	0	0	0	nondenitrifier		0	pass
GCA_910584125.1	0	97.99	0.75	0	2393053	89.4177	75	57.4442	2676264	d__Bacteria;p__Bacteroidota;c__Bacteroidia;o__Bacteroidales;f__Muribaculaceae;g__CAG-485;s__CAG-485 sp910584125	not type material	MGBC120460	PRJEB45234	SAMEA8805372	75	66445	derived from metagenome	Faeces	none	0	none	uncultured Muribaculaceae bacterium	none	na	none	64	14	71153	38630	18713	2021/07/07	11	2301481	none	MGBC120460	UNIVERSITY OF CAMBRIDGE	2301481	d__Bacteria;p__Bacteroidetes;c__Bacteroidia;o__Bacteroidales;f__Muribaculaceae;g__;s__	d__Bacteria;x__FCB group;x__Bacteroidetes/Chlorobi group;p__Bacteroidetes;c__Bacteroidia;o__Bacteroidales;f__Muribaculaceae;x__environmental samples;s__uncultured Muribaculaceae bacterium	CAJTXU000000000.1	2168	CAJTXU010000049.1	0	0	0	0	0	0	0	0	0	0	0	0	0	0	0	0	nondenitrifier		0	pass
GCA_910584185.1	0	96.68	0.69	28.57	2105470	89.0295	139	50.4997	2364914	d__Bacteria;p__Bacteroidota;c__Bacteroidia;o__Bacteroidales;f__Muribaculaceae;g__CAG-485;s__CAG-485 sp910584185	not type material	MGBC119608	PRJEB45234	SAMEA8805351	139	24407	derived from metagenome	Faeces	none	0	none	uncultured Muribaculaceae bacterium	none	na	none	134	30	26093	16068	9016	2021/07/07	5	2301481	none	MGBC119608	UNIVERSITY OF CAMBRIDGE	2301481	d__Bacteria;p__Bacteroidetes;c__Bacteroidia;o__Bacteroidales;f__Muribaculaceae;g__;s__	d__Bacteria;x__FCB group;x__Bacteroidetes/Chlorobi group;p__Bacteroidetes;c__Bacteroidia;o__Bacteroidales;f__Muribaculaceae;x__environmental samples;s__uncultured Muribaculaceae bacterium	CAJTYC000000000.1	1938	none	0	0	0	0	0	0	0	0	0	0	0	0	0	0	0	0	nondenitrifier		0	pass
GCA_910584525.1	0	95.85	0.38	0	2326278	91.2611	102	53.6479	2549036	d__Bacteria;p__Bacteroidota;c__Bacteroidia;o__Bacteroidales;f__Muribaculaceae;g__CAG-485;s__CAG-485 sp910584525	not type material	MGBC127629	PRJEB45234	SAMEA8805442	102	35402	derived from metagenome	Faeces	none	0	none	uncultured Muribaculaceae bacterium	none	na	none	96	21	38897	25891	14280	2021/07/07	6	2301481	none	MGBC127629	UNIVERSITY OF CAMBRIDGE	2301481	d__Bacteria;p__Bacteroidetes;c__Bacteroidia;o__Bacteroidales;f__Muribaculaceae;g__;s__	d__Bacteria;x__FCB group;x__Bacteroidetes/Chlorobi group;p__Bacteroidetes;c__Bacteroidia;o__Bacteroidales;f__Muribaculaceae;x__environmental samples;s__uncultured Muribaculaceae bacterium	CAJUAT000000000.1	2093	none	0	0	0	0	0	0	0	0	0	0	0	0	0	0	0	0	nondenitrifier		0	pass
GCA_910584545.1	0	96.49	0.56	57.14	2039975	90.6698	102	53.5371	2249895	d__Bacteria;p__Bacteroidota;c__Bacteroidia;o__Bacteroidales;f__Muribaculaceae;g__CAG-485;s__CAG-485 sp910584545	not type material	MGBC125399	PRJEB45234	SAMEA8805428	102	36243	derived from metagenome	Faeces	none	0	none	uncultured Muribaculaceae bacterium	none	na	none	100	20	36243	21373	11661	2021/07/07	1	2301481	none	MGBC125399	UNIVERSITY OF CAMBRIDGE	2301481	d__Bacteria;p__Bacteroidetes;c__Bacteroidia;o__Bacteroidales;f__Muribaculaceae;g__;s__	d__Bacteria;x__FCB group;x__Bacteroidetes/Chlorobi group;p__Bacteroidetes;c__Bacteroidia;o__Bacteroidales;f__Muribaculaceae;x__environmental samples;s__uncultured Muribaculaceae bacterium	CAJUBC000000000.1	1866	none	0	0	0	0	0	0	0	0	0	0	0	0	0	0	0	0	nondenitrifier		0	pass
GCA_910585275.1	0	96.1	0.63	0	3413428	90.1708	72	48.075	3785513	d__Bacteria;p__Bacteroidota;c__Bacteroidia;o__Bacteroidales;f__Muribaculaceae;g__CAG-485;s__CAG-485 sp910585275	not type material	MGBC129154	PRJEB45234	SAMEA8805468	72	90277	derived from metagenome	Caecum	none	0	none	uncultured Muribaculaceae bacterium	none	na	none	70	14	93926	49666	27933	2021/07/07	1	2301481	none	MGBC129154	UNIVERSITY OF CAMBRIDGE	2301481	d__Bacteria;p__Bacteroidetes;c__Bacteroidia;o__Bacteroidales;f__Muribaculaceae;g__;s__	d__Bacteria;x__FCB group;x__Bacteroidetes/Chlorobi group;p__Bacteroidetes;c__Bacteroidia;o__Bacteroidales;f__Muribaculaceae;x__environmental samples;s__uncultured Muribaculaceae bacterium	CAJUCW000000000.1	3059	none	0	0	0	0	0	0	0	0	0	0	0	0	0	0	0	0	nondenitrifier		0	pass
GCA_910585285.1	0	96.71	0.75	50	3195593	90.8613	114	44.4061	3517002	d__Bacteria;p__Bacteroidota;c__Bacteroidia;o__Bacteroidales;f__Muribaculaceae;g__CAG-485;s__CAG-485 sp910585285	not type material	MGBC127367	PRJEB45234	SAMEA8805439	114	55301	derived from metagenome	Faeces	none	0	none	uncultured Muribaculaceae bacterium	none	na	none	101	20	60928	35014	17530	2021/07/07	13	2301481	none	MGBC127367	UNIVERSITY OF CAMBRIDGE	2301481	d__Bacteria;p__Bacteroidetes;c__Bacteroidia;o__Bacteroidales;f__Muribaculaceae;g__;s__	d__Bacteria;x__FCB group;x__Bacteroidetes/Chlorobi group;p__Bacteroidetes;c__Bacteroidia;o__Bacteroidales;f__Muribaculaceae;x__environmental samples;s__uncultured Muribaculaceae bacterium	CAJUDL000000000.1	2801	none	0	0	0	0	0	0	0	0	0	0	0	0	0	0	0	0	nondenitrifier		0	pass
GCA_910586175.1	0	94.21	0.75	50	2299395	89.8983	344	49.0669	2557774	d__Bacteria;p__Bacteroidota;c__Bacteroidia;o__Bacteroidales;f__Muribaculaceae;g__CAG-485;s__CAG-485 sp910586175	not type material	MGBC139270	PRJEB45234	SAMEA8805572	344	11339	derived from metagenome	Faeces	none	0	none	uncultured Muribaculaceae bacterium	none	na	none	266	59	13297	7530	4464	2021/07/07	78	2301481	none	MGBC139270	UNIVERSITY OF CAMBRIDGE	2301481	d__Bacteria;p__Bacteroidetes;c__Bacteroidia;o__Bacteroidales;f__Muribaculaceae;g__;s__	d__Bacteria;x__FCB group;x__Bacteroidetes/Chlorobi group;p__Bacteroidetes;c__Bacteroidia;o__Bacteroidales;f__Muribaculaceae;x__environmental samples;s__uncultured Muribaculaceae bacterium	CAJUIJ000000000.1	2197	none	0	0	0	0	0	0	0	0	0	0	0	0	0	0	0	0	nondenitrifier		0	pass
GCA_910588245.1	0	97.04	0	0	3116870	89.0758	77	51.2873	3499121	d__Bacteria;p__Bacteroidota;c__Bacteroidia;o__Bacteroidales;f__Muribaculaceae;g__CAG-485;s__CAG-485 sp910588245	not type material	MGBC152290	PRJEB45234	SAMEA8805677	77	66863	derived from metagenome	Faeces	none	0	none	uncultured Muribaculaceae bacterium	none	na	none	74	16	66863	39193	22816	2021/07/07	3	2301481	none	MGBC152290	UNIVERSITY OF CAMBRIDGE	2301481	d__Bacteria;p__Bacteroidetes;c__Bacteroidia;o__Bacteroidales;f__Muribaculaceae;g__;s__	d__Bacteria;x__FCB group;x__Bacteroidetes/Chlorobi group;p__Bacteroidetes;c__Bacteroidia;o__Bacteroidales;f__Muribaculaceae;x__environmental samples;s__uncultured Muribaculaceae bacterium	CAJUQP000000000.1	2811	none	0	0	0	0	0	0	0	0	0	0	0	0	0	0	0	0	nondenitrifier		0	pass
GCA_910589425.1	0	99.06	0.38	100	2086738	90.2341	57	51.3458	2312583	d__Bacteria;p__Bacteroidota;c__Bacteroidia;o__Bacteroidales;f__Muribaculaceae;g__CAG-485;s__CAG-485 sp910589425	not type material	MGBC165885	PRJEB45234	SAMEA8805871	57	61412	derived from metagenome	Faeces	none	0	none	uncultured Muribaculaceae bacterium	none	na	none	54	12	62538	39152	23388	2021/07/07	3	2301481	none	MGBC165885	UNIVERSITY OF CAMBRIDGE	2301481	d__Bacteria;p__Bacteroidetes;c__Bacteroidia;o__Bacteroidales;f__Muribaculaceae;g__;s__	d__Bacteria;x__FCB group;x__Bacteroidetes/Chlorobi group;p__Bacteroidetes;c__Bacteroidia;o__Bacteroidales;f__Muribaculaceae;x__environmental samples;s__uncultured Muribaculaceae bacterium	CAJUSZ000000000.1	1930	none	0	0	0	0	0	0	0	0	0	0	0	0	0	0	0	0	nondenitrifier		0	pass
