## Supplementary Data for "Denitrification is a community trait with partial pathways dominating across microbial genomes and biomes" (part 21 of 62)

### Sheet: S2_Assembly_metadata (continued)
accession	ambiguous_bases	checkm_completeness	checkm_contamination	checkm_strain_heterogeneity	coding_bases	coding_density	contig_count	gc_percentage	genome_size	gtdb_taxonomy	gtdb_type_designation_ncbi_taxa	ncbi_assembly_name	ncbi_bioproject	ncbi_biosample	ncbi_contig_count	ncbi_contig_n50	ncbi_genome_category	ncbi_isolation_source	ncbi_lat_lon	ncbi_molecule_count	ncbi_ncrna_count	ncbi_organism_name	ncbi_protein_count	ncbi_refseq_category	ncbi_rrna_count	ncbi_scaffold_count	ncbi_scaffold_l50	ncbi_scaffold_n50	ncbi_scaffold_n75	ncbi_scaffold_n90	ncbi_seq_rel_date	ncbi_spanned_gaps	ncbi_species_taxid	ncbi_ssu_count	ncbi_strain_identifiers	ncbi_submitter	ncbi_taxid	ncbi_taxonomy	ncbi_taxonomy_unfiltered	ncbi_wgs_master	protein_count	ssu_query_id	NosZclade.I	NosZclade.II	NosZ_halophilic	BNOR	CNOR	ENOR	GNOR	NNOR	QNOR	SNOR	NirK	NirS	NrfA	anyNor	anyNos	anyNir	denitrifier_type	AmoA_PmoA	anammox	GUNC
GCA_934663645.1	0	94.65	0.38	100	2143861	91.0002	157	55.8395	2355887	d__Bacteria;p__Bacteroidota;c__Bacteroidia;o__Bacteroidales;f__Muribaculaceae;g__CAG-485;s__CAG-485 sp934663645	not type material	ERR7745989_bin.111	PRJEB49206	SAMEA13502645	157	23857	derived from metagenome	human feces	none	0	none	uncultured Muribaculaceae bacterium	none	na	none	none	none	none	none	none	2022/04/16	0	2301481	none	REFINED_METABAT215_TOP10_CONTIGS_1500_ASSEMBLY_K77_MERGED__Hadza_MoBio_C-REDO_F_3_1566.111	stanford university school of medicine	2301481	d__Bacteria;p__Bacteroidetes;c__Bacteroidia;o__Bacteroidales;f__Muribaculaceae;g__;s__	d__Bacteria;x__FCB group;x__Bacteroidetes/Chlorobi group;p__Bacteroidetes;c__Bacteroidia;o__Bacteroidales;f__Muribaculaceae;x__environmental samples;s__uncultured Muribaculaceae bacterium	CAKUKR000000000.1	1960	none	0	0	0	0	0	0	0	0	0	0	0	0	0	0	0	0	nondenitrifier		0	pass
GCA_001689415.1	32	95.28	0.63	0	2808459	90.5286	150	49.1943	3102289	d__Bacteria;p__Bacteroidota;c__Bacteroidia;o__Bacteroidales;f__Muribaculaceae;g__CAG-873;s__CAG-873 sp001689415	not type material	ASM168941v1	PRJNA313232	SAMN04517337	150	36887	derived from metagenome	Feces	none	0	none	Bacteroidales bacterium M2	0	na	none	123	23	41072	23683	12132	2016/07/20	27	1807730	none	M2	University of Queensland	1807730	d__Bacteria;p__Bacteroidetes;c__Bacteroidia;o__Bacteroidales;f__;g__;s__	d__Bacteria;x__FCB group;x__Bacteroidetes/Chlorobi group;p__Bacteroidetes;c__Bacteroidia;o__Bacteroidales;x__unclassified Bacteroidales;s__Bacteroidales bacterium M2	LUJM00000000.1	2697	none	0	0	0	0	0	0	0	0	0	0	0	0	0	0	0	0	nondenitrifier		0	pass
GCA_009775125.1	0	97.17	0.38	0	2677539	88.9927	119	53.2731	3008717	d__Bacteria;p__Bacteroidota;c__Bacteroidia;o__Bacteroidales;f__Muribaculaceae;g__CAG-873;s__CAG-873 sp001689665	not type material	ASM977512v1	PRJNA544874	SAMN12406369	119	42510	derived from metagenome	feces	27.28 S 153.1 E	0	none	Muribaculaceae bacterium	none	na	none	115	19	46527	22765	11843	2019/12/20	4	2498093	none	SC1196_S49_bin.11	University of Queensland	2498093	d__Bacteria;p__Bacteroidetes;c__Bacteroidia;o__Bacteroidales;f__Muribaculaceae;g__;s__	d__Bacteria;x__FCB group;x__Bacteroidetes/Chlorobi group;p__Bacteroidetes;c__Bacteroidia;o__Bacteroidales;f__Muribaculaceae;x__unclassified Muribaculaceae;s__Muribaculaceae bacterium	VSPD00000000.1	2486	none	0	0	0	0	0	0	0	0	0	0	0	0	0	0	0	0	nondenitrifier		0	fail
GCA_001701165.1	15	96.6	0.13	0	2289597	89.0909	65	51.3941	2569955	d__Bacteria;p__Bacteroidota;c__Bacteroidia;o__Bacteroidales;f__Muribaculaceae;g__CAG-873;s__CAG-873 sp001701165	not type material	ASM170116v1	PRJNA313232	SAMN04517359	65	56591	derived from metagenome	Feces	none	0	none	Bacteroidales bacterium H4	0	na	none	none	none	none	none	none	2016/08/09	0	1807752	none	H4	University of Queensland	1807752	d__Bacteria;p__Bacteroidetes;c__Bacteroidia;o__Bacteroidales;f__;g__;s__	d__Bacteria;x__FCB group;x__Bacteroidetes/Chlorobi group;p__Bacteroidetes;c__Bacteroidia;o__Bacteroidales;x__unclassified Bacteroidales;s__Bacteroidales bacterium H4	DAAP00000000.1	2124	DAAP01000007.1	0	0	0	0	0	0	0	0	0	0	0	0	0	0	0	0	nondenitrifier		0	pass
GCA_002478045.1	0	94.72	0	0	1960707	88.4139	79	52.2009	2217645	d__Bacteria;p__Bacteroidota;c__Bacteroidia;o__Bacteroidales;f__Muribaculaceae;g__CAG-873;s__CAG-873 sp002478045	not type material	ASM247804v1	PRJNA348753	SAMN06450599	79	49038	derived from metagenome	feces	none	0	none	Porphyromonadaceae bacterium UBA7555	0	na	none	60	13	54051	33345	16969	2017/10/06	19	1952695	none	UBA7555	University of Queensland	1952695	d__Bacteria;p__Bacteroidetes;c__Bacteroidia;o__Bacteroidales;f__Porphyromonadaceae;g__;s__	d__Bacteria;x__FCB group;x__Bacteroidetes/Chlorobi group;p__Bacteroidetes;c__Bacteroidia;o__Bacteroidales;f__Porphyromonadaceae;x__unclassified Porphyromonadaceae;s__Porphyromonadaceae bacterium UBA7555	DLLT00000000.1	1782	none	0	0	0	0	0	0	0	0	0	0	0	0	0	0	0	0	nondenitrifier		0	pass
GCA_002490635.1	0	93.71	0	0	1909074	91.6934	100	55.635	2082019	d__Bacteria;p__Bacteroidota;c__Bacteroidia;o__Bacteroidales;f__Muribaculaceae;g__CAG-873;s__CAG-873 sp002490635	not type material	ASM249063v1	PRJNA348753	SAMN06457824	100	44659	derived from metagenome	rat gut	none	0	none	Porphyromonadaceae bacterium UBA7207	0	na	none	55	13	60817	35711	25304	2017/10/10	45	1952676	none	UBA7207	University of Queensland	1952676	d__Bacteria;p__Bacteroidetes;c__Bacteroidia;o__Bacteroidales;f__Porphyromonadaceae;g__;s__	d__Bacteria;x__FCB group;x__Bacteroidetes/Chlorobi group;p__Bacteroidetes;c__Bacteroidia;o__Bacteroidales;f__Porphyromonadaceae;x__unclassified Porphyromonadaceae;s__Porphyromonadaceae bacterium UBA7207	DKUJ00000000.1	1756	none	0	0	0	0	0	0	0	0	0	0	0	0	0	0	0	0	nondenitrifier		0	pass
GCA_002491245.1	6	82.06	0.38	0	1876234	92.3349	86	51.9749	2031988	d__Bacteria;p__Bacteroidota;c__Bacteroidia;o__Bacteroidales;f__Muribaculaceae;g__CAG-873;s__CAG-873 sp002491245	not type material	ASM249124v1	PRJNA348753	SAMN06455176	86	40118	derived from metagenome	rat gut	none	0	none	Porphyromonadaceae bacterium UBA7176	0	na	none	43	11	66268	41219	23911	2017/10/10	43	1952663	none	UBA7176	University of Queensland	1952663	d__Bacteria;p__Bacteroidetes;c__Bacteroidia;o__Bacteroidales;f__Porphyromonadaceae;g__;s__	d__Bacteria;x__FCB group;x__Bacteroidetes/Chlorobi group;p__Bacteroidetes;c__Bacteroidia;o__Bacteroidales;f__Porphyromonadaceae;x__unclassified Porphyromonadaceae;s__Porphyromonadaceae bacterium UBA7176	DKVO00000000.1	1659	none	0	0	0	0	0	0	0	0	0	0	0	0	0	0	0	0	nondenitrifier		0	pass
GCA_002493945.1	0	95.95	0.75	0	2463098	91.5155	123	57.9728	2691455	d__Bacteria;p__Bacteroidota;c__Bacteroidia;o__Bacteroidales;f__Muribaculaceae;g__CAG-873;s__CAG-873 sp002493945	not type material	ASM249394v1	PRJNA348753	SAMN06451103	123	40890	derived from metagenome	rat gut	none	0	none	Porphyromonadaceae bacterium UBA7048	0	na	none	88	17	51526	24487	15874	2017/10/10	35	1952606	none	UBA7048	University of Queensland	1952606	d__Bacteria;p__Bacteroidetes;c__Bacteroidia;o__Bacteroidales;f__Porphyromonadaceae;g__;s__	d__Bacteria;x__FCB group;x__Bacteroidetes/Chlorobi group;p__Bacteroidetes;c__Bacteroidia;o__Bacteroidales;f__Porphyromonadaceae;x__unclassified Porphyromonadaceae;s__Porphyromonadaceae bacterium UBA7048	DLAL00000000.1	2108	none	0	0	0	0	0	0	0	0	0	0	0	0	0	0	0	0	nondenitrifier		0	pass
GCA_002633115.1	73	96.79	0.94	0	3944852	88.4512	213	51.413	4459920	d__Bacteria;p__Bacteroidota;c__Bacteroidia;o__Bacteroidales;f__Muribaculaceae;g__CAG-873;s__CAG-873 sp002633115	not type material	ASM263311v1	PRJNA357304	SAMN06140823	213	36384	derived from metagenome	feces from Zagget the koala	27.5338 S 152.9688 E	0	none	Muribaculaceae bacterium Zag1	0	na	none	137	25	50431	28709	16158	2017/10/23	76	1958821	none	Zag1	University of Queensland	1958821	d__Bacteria;p__Bacteroidetes;c__Bacteroidia;o__Bacteroidales;f__Muribaculaceae;g__;s__	d__Bacteria;x__FCB group;x__Bacteroidetes/Chlorobi group;p__Bacteroidetes;c__Bacteroidia;o__Bacteroidales;f__Muribaculaceae;x__unclassified Muribaculaceae;s__Muribaculaceae bacterium Zag1	NWBJ00000000.1	3646	none	0	0	0	0	0	0	0	0	0	0	0	0	0	0	0	0	nondenitrifier		0	pass
GCA_003979155.1	0	81.87	1.13	0	1629879	92.6181	152	51.5218	1759785	d__Bacteria;p__Bacteroidota;c__Bacteroidia;o__Bacteroidales;f__Muribaculaceae;g__CAG-873;s__CAG-873 sp003979155	not type material	ASM397915v1	PRJNA464390	SAMN10594557	152	24077	derived from metagenome	colon	none	0	none	Muribaculaceae bacterium	none	na	none	129	23	24077	13473	5652	2018/12/28	23	2498093	none	MAG_RACS_014	University of Vienna	2498093	d__Bacteria;p__Bacteroidetes;c__Bacteroidia;o__Bacteroidales;f__Muribaculaceae;g__;s__	d__Bacteria;x__FCB group;x__Bacteroidetes/Chlorobi group;p__Bacteroidetes;c__Bacteroidia;o__Bacteroidales;f__Muribaculaceae;x__unclassified Muribaculaceae;s__Muribaculaceae bacterium	RYWL00000000.1	1554	none	0	0	0	0	0	0	0	0	0	0	0	0	0	0	0	0	nondenitrifier		0	pass
GCA_004552485.1	0	92.83	0.75	0	2058458	88.8005	105	59.9029	2318070	d__Bacteria;p__Bacteroidota;c__Bacteroidia;o__Bacteroidales;f__Muribaculaceae;g__CAG-873;s__CAG-873 sp004552485	not type material	ASM455248v1	PRJNA494875	SAMN10183702	105	34010	derived from metagenome	feces day 21 after weanning	53.49 N 113.54 W	0	none	Bacteroidales bacterium	none	na	none	none	none	none	none	none	2019/04/01	0	2030927	none	W3P13.006	University of Alberta	2030927	d__Bacteria;p__Bacteroidetes;c__Bacteroidia;o__Bacteroidales;f__;g__;s__	d__Bacteria;x__FCB group;x__Bacteroidetes/Chlorobi group;p__Bacteroidetes;c__Bacteroidia;o__Bacteroidales;x__unclassified Bacteroidales;s__Bacteroidales bacterium	SFOH00000000.1	1897	SFOH01000103.1	0	0	0	0	0	0	0	0	0	0	0	0	0	0	0	0	nondenitrifier		0	pass
GCA_004552725.1	0	86.41	1.28	0	1923707	90.9158	168	52.0657	2115922	d__Bacteria;p__Bacteroidota;c__Bacteroidia;o__Bacteroidales;f__Muribaculaceae;g__CAG-873;s__CAG-873 sp004552725	not type material	ASM455272v1	PRJNA494875	SAMN10183697	168	18073	derived from metagenome	feces day 14 after weanning	53.49 N 113.54 W	0	none	Bacteroidales bacterium	none	na	none	none	none	none	none	none	2019/04/01	0	2030927	none	W2P45.044	University of Alberta	2030927	d__Bacteria;p__Bacteroidetes;c__Bacteroidia;o__Bacteroidales;f__;g__;s__	d__Bacteria;x__FCB group;x__Bacteroidetes/Chlorobi group;p__Bacteroidetes;c__Bacteroidia;o__Bacteroidales;x__unclassified Bacteroidales;s__Bacteroidales bacterium	SFNM00000000.1	1874	none	0	0	0	0	0	0	0	0	0	0	0	0	0	0	0	0	nondenitrifier		0	pass
GCA_004553485.1	0	88.93	0.88	0	1924984	86.3633	140	58.6153	2228938	d__Bacteria;p__Bacteroidota;c__Bacteroidia;o__Bacteroidales;f__Muribaculaceae;g__CAG-873;s__CAG-873 sp004553485	not type material	ASM455348v1	PRJNA494875	SAMN10183672	140	30674	derived from metagenome	feces day 14 after weanning	53.49 N 113.54 W	0	none	Bacteroidales bacterium	none	na	none	none	none	none	none	none	2019/04/01	0	2030927	none	W2P13.005	University of Alberta	2030927	d__Bacteria;p__Bacteroidetes;c__Bacteroidia;o__Bacteroidales;f__;g__;s__	d__Bacteria;x__FCB group;x__Bacteroidetes/Chlorobi group;p__Bacteroidetes;c__Bacteroidia;o__Bacteroidales;x__unclassified Bacteroidales;s__Bacteroidales bacterium	SFLG00000000.1	1827	SFLG01000098.1	0	0	0	0	0	0	0	0	0	0	0	0	0	0	0	0	nondenitrifier		0	fail
GCA_004554255.1	0	84.68	4.79	0	1922196	90.1799	194	53.7455	2131512	d__Bacteria;p__Bacteroidota;c__Bacteroidia;o__Bacteroidales;f__Muribaculaceae;g__CAG-873;s__CAG-873 sp004554255	not type material	ASM455425v1	PRJNA494875	SAMN10183694	194	16617	derived from metagenome	feces day 14 after weanning	53.49 N 113.54 W	0	none	Bacteroidales bacterium	none	na	none	none	none	none	none	none	2019/04/01	0	2030927	none	W2P39.026	University of Alberta	2030927	d__Bacteria;p__Bacteroidetes;c__Bacteroidia;o__Bacteroidales;f__;g__;s__	d__Bacteria;x__FCB group;x__Bacteroidetes/Chlorobi group;p__Bacteroidetes;c__Bacteroidia;o__Bacteroidales;x__unclassified Bacteroidales;s__Bacteroidales bacterium	SFNC00000000.1	1813	SFNC01000176.1	0	0	0	0	0	0	0	0	0	0	0	0	0	0	0	0	nondenitrifier		0	fail
GCA_910579995.1	0	98.3	0.4	0	2798382	92.1969	45	51.6213	3035223	d__Bacteria;p__Bacteroidota;c__Bacteroidia;o__Bacteroidales;f__Muribaculaceae;g__CAG-873;s__CAG-873 sp009775135	not type material	MGBC114452	PRJEB45234	SAMEA8805262	45	103114	derived from metagenome	Faeces	none	0	none	uncultured Muribaculaceae bacterium	none	na	none	42	10	103114	66897	37832	2021/07/07	3	2301481	none	MGBC114452	UNIVERSITY OF CAMBRIDGE	2301481	d__Bacteria;p__Bacteroidetes;c__Bacteroidia;o__Bacteroidales;f__Muribaculaceae;g__;s__	d__Bacteria;x__FCB group;x__Bacteroidetes/Chlorobi group;p__Bacteroidetes;c__Bacteroidia;o__Bacteroidales;f__Muribaculaceae;x__environmental samples;s__uncultured Muribaculaceae bacterium	CAJTWH000000000.1	2537	none	0	0	0	0	0	0	0	0	0	0	0	0	0	0	0	0	nondenitrifier		0	pass
GCA_009775195.1	0	93.4	0.58	0	2524800	91.2043	254	53.4017	2768292	d__Bacteria;p__Bacteroidota;c__Bacteroidia;o__Bacteroidales;f__Muribaculaceae;g__CAG-873;s__CAG-873 sp009775195	not type material	ASM977519v1	PRJNA544874	SAMN12406367	254	15220	derived from metagenome	feces	27.28 S 153.1 E	0	none	Muribaculaceae bacterium	none	na	none	250	61	15597	9117	5512	2019/12/20	4	2498093	none	SC1177_S30_bin.15	University of Queensland	2498093	d__Bacteria;p__Bacteroidetes;c__Bacteroidia;o__Bacteroidales;f__Muribaculaceae;g__;s__	d__Bacteria;x__FCB group;x__Bacteroidetes/Chlorobi group;p__Bacteroidetes;c__Bacteroidia;o__Bacteroidales;f__Muribaculaceae;x__unclassified Muribaculaceae;s__Muribaculaceae bacterium	VSPF00000000.1	2424	none	0	0	0	0	0	0	0	0	0	0	0	0	0	0	0	0	nondenitrifier		0	pass
GCA_009775225.1	0	97.55	0.38	0	2244009	92.0908	87	54.4976	2436734	d__Bacteria;p__Bacteroidota;c__Bacteroidia;o__Bacteroidales;f__Muribaculaceae;g__CAG-873;s__CAG-873 sp009775225	not type material	ASM977522v1	PRJNA544874	SAMN12406368	87	49033	derived from metagenome	feces	27.28 S 153.1 E	0	none	Muribaculaceae bacterium	none	na	none	86	16	49033	24514	13076	2019/12/20	1	2498093	none	SC1196_S49_bin.12	University of Queensland	2498093	d__Bacteria;p__Bacteroidetes;c__Bacteroidia;o__Bacteroidales;f__Muribaculaceae;g__;s__	d__Bacteria;x__FCB group;x__Bacteroidetes/Chlorobi group;p__Bacteroidetes;c__Bacteroidia;o__Bacteroidales;f__Muribaculaceae;x__unclassified Muribaculaceae;s__Muribaculaceae bacterium	VSPE00000000.1	1987	none	0	0	0	0	0	0	0	0	0	0	0	0	0	0	0	0	nondenitrifier		0	pass
GCA_009775265.1	0	93.21	0	0	2154704	92.3091	79	54.6173	2334226	d__Bacteria;p__Bacteroidota;c__Bacteroidia;o__Bacteroidales;f__Muribaculaceae;g__CAG-873;s__CAG-873 sp009775265	not type material	ASM977526v1	PRJNA544874	SAMN12406366	79	44503	derived from metagenome	feces	27.28 S 153.1 E	0	none	Muribaculaceae bacterium	none	na	none	72	12	52373	26655	15812	2019/12/20	7	2498093	none	S9771_S20_bin.19	University of Queensland	2498093	d__Bacteria;p__Bacteroidetes;c__Bacteroidia;o__Bacteroidales;f__Muribaculaceae;g__;s__	d__Bacteria;x__FCB group;x__Bacteroidetes/Chlorobi group;p__Bacteroidetes;c__Bacteroidia;o__Bacteroidales;f__Muribaculaceae;x__unclassified Muribaculaceae;s__Muribaculaceae bacterium	VSPG00000000.1	1991	none	0	0	0	0	0	0	0	0	0	0	0	0	0	0	0	0	nondenitrifier		0	pass
GCA_009775535.1	0	88.62	0.38	0	1859001	91.9789	274	48.8407	2021117	d__Bacteria;p__Bacteroidota;c__Bacteroidia;o__Bacteroidales;f__Muribaculaceae;g__CAG-873;s__CAG-873 sp009775535	not type material	ASM977553v1	PRJNA544874	SAMN12406350	274	9416	derived from metagenome	feces	27.28 S 153.1 E	0	none	Muribaculaceae bacterium	none	na	none	269	64	9881	5921	3653	2019/12/20	5	2498093	none	SC1186_S39_bin.12	University of Queensland	2498093	d__Bacteria;p__Bacteroidetes;c__Bacteroidia;o__Bacteroidales;f__Muribaculaceae;g__;s__	d__Bacteria;x__FCB group;x__Bacteroidetes/Chlorobi group;p__Bacteroidetes;c__Bacteroidia;o__Bacteroidales;f__Muribaculaceae;x__unclassified Muribaculaceae;s__Muribaculaceae bacterium	VSPW00000000.1	1924	none	0	0	0	0	0	0	0	0	0	0	0	0	0	0	0	0	nondenitrifier		0	fail
GCA_910579035.1	0	98.3	0	0	2438468	92.2628	88	53.5596	2642958	d__Bacteria;p__Bacteroidota;c__Bacteroidia;o__Bacteroidales;f__Muribaculaceae;g__CAG-873;s__CAG-873 sp011959565	not type material	MGBC112867	PRJEB45234	SAMEA8805225	88	84436	derived from metagenome	Feces	none	0	none	uncultured Muribaculaceae bacterium	none	na	none	87	11	84436	53612	29391	2021/07/07	1	2301481	none	MGBC112867	UNIVERSITY OF CAMBRIDGE	2301481	d__Bacteria;p__Bacteroidetes;c__Bacteroidia;o__Bacteroidales;f__Muribaculaceae;g__;s__	d__Bacteria;x__FCB group;x__Bacteroidetes/Chlorobi group;p__Bacteroidetes;c__Bacteroidia;o__Bacteroidales;f__Muribaculaceae;x__environmental samples;s__uncultured Muribaculaceae bacterium	CAJTSR000000000.1	2201	none	0	0	0	0	0	0	0	0	0	0	0	0	0	0	0	0	nondenitrifier		0	pass
GCA_014800735.1	4473	87.74	0.53	0	2360307	90.8745	58	54.8482	2597325	d__Bacteria;p__Bacteroidota;c__Bacteroidia;o__Bacteroidales;f__Muribaculaceae;g__CAG-873;s__CAG-873 sp014800735	not type material	ASM1480073v1	PRJNA613381	SAMN14407249	58	78130	derived from metagenome	fecal samples from 20 animals	51.30 N 30.07 E	0	0	Bacteroidales bacterium	none	na	0	none	none	none	none	none	2020/09/29	0	2030927	0	Mgla_MAG_19-bin_13	University of Jyvaskyla	2030927	d__Bacteria;p__Bacteroidetes;c__Bacteroidia;o__Bacteroidales;f__;g__;s__	d__Bacteria;x__FCB group;x__Bacteroidetes/Chlorobi group;p__Bacteroidetes;c__Bacteroidia;o__Bacteroidales;x__unclassified Bacteroidales;s__Bacteroidales bacterium	JAAVFP000000000.1	2207	none	0	0	0	0	0	0	0	0	0	0	0	0	0	0	0	0	nondenitrifier		0	pass
GCA_014800815.1	213	97.55	0.75	0	2556391	92.1319	79	52.3111	2774707	d__Bacteria;p__Bacteroidota;c__Bacteroidia;o__Bacteroidales;f__Muribaculaceae;g__CAG-873;s__CAG-873 sp014800815	not type material	ASM1480081v1	PRJNA613381	SAMN14407242	79	46611	derived from metagenome	fecal samples from 20 animals	51.30 N 30.07 E	0	0	Bacteroidales bacterium	none	na	0	none	none	none	none	none	2020/09/29	0	2030927	0	Mgla_MAG_13-bin_7	University of Jyvaskyla	2030927	d__Bacteria;p__Bacteroidetes;c__Bacteroidia;o__Bacteroidales;f__;g__;s__	d__Bacteria;x__FCB group;x__Bacteroidetes/Chlorobi group;p__Bacteroidetes;c__Bacteroidia;o__Bacteroidales;x__unclassified Bacteroidales;s__Bacteroidales bacterium	JAAVFI000000000.1	2304	none	0	0	0	0	0	0	0	0	0	0	0	0	0	0	0	0	nondenitrifier		0	pass
GCA_016302215.1	0	81.32	0.75	0	1731447	91.8593	257	55.6304	1884890	d__Bacteria;p__Bacteroidota;c__Bacteroidia;o__Bacteroidales;f__Muribaculaceae;g__CAG-873;s__CAG-873 sp016302215	not type material	ASM1630221v1	PRJNA647157	SAMN16927452	257	10281	derived from metagenome	fresh feces	none	0	none	Muribaculaceae bacterium	none	na	none	none	none	none	none	none	2020/12/22	0	2498093	none	MAG305	Tibet Agricultural and Animal Husbandry College	2498093	d__Bacteria;p__Bacteroidetes;c__Bacteroidia;o__Bacteroidales;f__Muribaculaceae;g__;s__	d__Bacteria;x__FCB group;x__Bacteroidetes/Chlorobi group;p__Bacteroidetes;c__Bacteroidia;o__Bacteroidales;f__Muribaculaceae;x__unclassified Muribaculaceae;s__Muribaculaceae bacterium	JAEDNZ000000000.1	1613	none	0	0	0	0	0	0	0	0	0	0	0	0	0	0	0	0	nondenitrifier		0	pass
GCA_017620635.1	0	91.51	0.75	25	2046840	93.2461	77	52.988	2195094	d__Bacteria;p__Bacteroidota;c__Bacteroidia;o__Bacteroidales;f__Muribaculaceae;g__CAG-873;s__CAG-873 sp017620635	not type material	ASM1762063v1	PRJNA657473	SAMN16349296	77	49164	derived from metagenome	ruminant gastrointestinal tract	none	0	0	Muribaculaceae bacterium	none	na	1	none	none	none	none	none	2021/03/29	0	2498093	0	RGIG8794	Nanjing Agricultural University	2498093	d__Bacteria;p__Bacteroidetes;c__Bacteroidia;o__Bacteroidales;f__Muribaculaceae;g__;s__	d__Bacteria;x__FCB group;x__Bacteroidetes/Chlorobi group;p__Bacteroidetes;c__Bacteroidia;o__Bacteroidales;f__Muribaculaceae;x__unclassified Muribaculaceae;s__Muribaculaceae bacterium	JAGAUV000000000.1	1865	none	0	0	0	0	0	0	0	0	0	0	0	0	0	0	0	0	nondenitrifier		0	pass
GCA_017621055.1	0	95.37	0.01	0	1882013	92.6787	34	57.8875	2030685	d__Bacteria;p__Bacteroidota;c__Bacteroidia;o__Bacteroidales;f__Muribaculaceae;g__CAG-873;s__CAG-873 sp017621055	not type material	ASM1762105v1	PRJNA657473	SAMN16349272	34	101534	derived from metagenome	ruminant gastrointestinal tract	none	0	0	Muribaculaceae bacterium	none	na	3	none	none	none	none	none	2021/03/29	0	2498093	0	RGIG8770	Nanjing Agricultural University	2498093	d__Bacteria;p__Bacteroidetes;c__Bacteroidia;o__Bacteroidales;f__Muribaculaceae;g__;s__	d__Bacteria;x__FCB group;x__Bacteroidetes/Chlorobi group;p__Bacteroidetes;c__Bacteroidia;o__Bacteroidales;f__Muribaculaceae;x__unclassified Muribaculaceae;s__Muribaculaceae bacterium	JAGATX000000000.1	1698	none	0	0	0	0	0	0	0	0	0	0	0	0	0	0	0	0	nondenitrifier		0	pass
GCA_017621845.1	0	96.42	0	0	2335142	89.4741	66	47.4915	2609853	d__Bacteria;p__Bacteroidota;c__Bacteroidia;o__Bacteroidales;f__Muribaculaceae;g__CAG-873;s__CAG-873 sp017621845	not type material	ASM1762184v1	PRJNA657473	SAMN16349231	66	102889	derived from metagenome	ruminant gastrointestinal tract	none	0	0	Muribaculaceae bacterium	none	na	1	none	none	none	none	none	2021/03/29	0	2498093	0	RGIG8729	Nanjing Agricultural University	2498093	d__Bacteria;p__Bacteroidetes;c__Bacteroidia;o__Bacteroidales;f__Muribaculaceae;g__;s__	d__Bacteria;x__FCB group;x__Bacteroidetes/Chlorobi group;p__Bacteroidetes;c__Bacteroidia;o__Bacteroidales;f__Muribaculaceae;x__unclassified Muribaculaceae;s__Muribaculaceae bacterium	JAGASI000000000.1	2215	none	0	0	0	0	0	0	0	0	0	0	0	0	0	0	0	0	nondenitrifier		0	pass
GCA_017624155.1	0	95.12	0.75	100	2255633	92.3438	97	54.4626	2442647	d__Bacteria;p__Bacteroidota;c__Bacteroidia;o__Bacteroidales;f__Muribaculaceae;g__CAG-873;s__CAG-873 sp017624155	not type material	ASM1762415v1	PRJNA657473	SAMN16349111	97	41654	derived from metagenome	ruminant gastrointestinal tract	none	0	0	Muribaculaceae bacterium	none	na	1	none	none	none	none	none	2021/03/29	0	2498093	0	RGIG8609	Nanjing Agricultural University	2498093	d__Bacteria;p__Bacteroidetes;c__Bacteroidia;o__Bacteroidales;f__Muribaculaceae;g__;s__	d__Bacteria;x__FCB group;x__Bacteroidetes/Chlorobi group;p__Bacteroidetes;c__Bacteroidia;o__Bacteroidales;f__Muribaculaceae;x__unclassified Muribaculaceae;s__Muribaculaceae bacterium	JAGANS000000000.1	2069	none	0	0	0	0	0	0	0	0	0	0	0	0	0	0	0	0	nondenitrifier		0	pass
GCA_017889945.1	0	90.54	2.59	36.36	2068530	91.6771	226	51.4524	2256322	d__Bacteria;p__Bacteroidota;c__Bacteroidia;o__Bacteroidales;f__Muribaculaceae;g__CAG-873;s__CAG-873 sp017889945	not type material	ASM1788994v1	PRJNA657473	SAMN16349141	226	14482	derived from metagenome	ruminant gastrointestinal tract	none	0	0	Muribaculaceae bacterium	none	na	1	none	none	none	none	none	2021/04/08	0	2498093	0	RGIG8639	Nanjing Agricultural University	2498093	d__Bacteria;p__Bacteroidetes;c__Bacteroidia;o__Bacteroidales;f__Muribaculaceae;g__;s__	d__Bacteria;x__FCB group;x__Bacteroidetes/Chlorobi group;p__Bacteroidetes;c__Bacteroidia;o__Bacteroidales;f__Muribaculaceae;x__unclassified Muribaculaceae;s__Muribaculaceae bacterium	JAGAOW000000000.1	2074	none	0	0	0	0	0	0	0	0	0	0	0	0	0	0	0	0	nondenitrifier		0	pass
GCA_017937625.1	0	93.02	2.7	20	2427695	92.5028	313	54.0964	2624456	d__Bacteria;p__Bacteroidota;c__Bacteroidia;o__Bacteroidales;f__Muribaculaceae;g__CAG-873;s__CAG-873 sp017937625	not type material	ASM1793762v1	PRJNA657473	SAMN16349515	313	10823	derived from metagenome	ruminant gastrointestinal tract	none	0	0	Muribaculaceae bacterium	none	na	3	none	none	none	none	none	2021/04/13	0	2498093	0	RGIG9013	Nanjing Agricultural University	2498093	d__Bacteria;p__Bacteroidetes;c__Bacteroidia;o__Bacteroidales;f__Muribaculaceae;g__;s__	d__Bacteria;x__FCB group;x__Bacteroidetes/Chlorobi group;p__Bacteroidetes;c__Bacteroidia;o__Bacteroidales;f__Muribaculaceae;x__unclassified Muribaculaceae;s__Muribaculaceae bacterium	JAGBDG000000000.1	2364	none	0	0	0	0	0	0	0	0	0	0	0	0	0	0	0	0	nondenitrifier		0	fail
GCA_019415705.1	0	96.1	1.26	20	2459888	90.9836	152	52.3165	2703661	d__Bacteria;p__Bacteroidota;c__Bacteroidia;o__Bacteroidales;f__Muribaculaceae;g__CAG-873;s__CAG-873 sp019415705	not type material	ASM1941570v1	PRJNA730993	SAMN19225290	152	33934	derived from metagenome	feces	35.68099174 N 139.76901295 E	0	none	Bacteroidales bacterium	none	na	none	96	17	51148	27069	12821	2021/07/30	56	2030927	none	HRGM_Genome_3953	Yonsei University	2030927	d__Bacteria;p__Bacteroidetes;c__Bacteroidia;o__Bacteroidales;f__;g__;s__	d__Bacteria;x__FCB group;x__Bacteroidetes/Chlorobi group;p__Bacteroidetes;c__Bacteroidia;o__Bacteroidales;x__unclassified Bacteroidales;s__Bacteroidales bacterium	DXYS00000000.1	2299	DXYS01000088.1	0	0	0	0	0	0	0	0	0	0	0	0	0	0	0	0	nondenitrifier		0	pass
GCA_020860445.1	0	96.04	0	0	3652476	88.1415	313	51.0694	4143878	d__Bacteria;p__Bacteroidota;c__Bacteroidia;o__Bacteroidales;f__Muribaculaceae;g__CAG-873;s__CAG-873 sp020860445	not type material	ASM2086044v1	PRJNA749124	SAMN21364969	313	19832	derived from metagenome	feces	33.76 S 150.88 E	0	0	Bacteroidales bacterium	none	na	0	281	67	21104	12464	6956	2021/11/13	32	2030927	0	U_126944	University of Queensland	2030927	d__Bacteria;p__Bacteroidetes;c__Bacteroidia;o__Bacteroidales;f__;g__;s__	d__Bacteria;x__FCB group;x__Bacteroidetes/Chlorobi group;p__Bacteroidetes;c__Bacteroidia;o__Bacteroidales;x__unclassified Bacteroidales;s__Bacteroidales bacterium	JAJBUH000000000.1	3339	none	0	0	0	0	0	0	0	0	0	0	0	0	0	0	0	0	nondenitrifier		0	pass
GCA_020860515.1	0	98.68	1.13	0	3657027	89.7656	129	47.6125	4073975	d__Bacteria;p__Bacteroidota;c__Bacteroidia;o__Bacteroidales;f__Muribaculaceae;g__CAG-873;s__CAG-873 sp020860515	not type material	ASM2086051v1	PRJNA749124	SAMN21364968	129	50559	derived from metagenome	feces	33.76 S 150.88 E	0	0	Bacteroidales bacterium	none	na	1	93	20	65530	39245	21554	2021/11/13	36	2030927	0	U_126930	University of Queensland	2030927	d__Bacteria;p__Bacteroidetes;c__Bacteroidia;o__Bacteroidales;f__;g__;s__	d__Bacteria;x__FCB group;x__Bacteroidetes/Chlorobi group;p__Bacteroidetes;c__Bacteroidia;o__Bacteroidales;x__unclassified Bacteroidales;s__Bacteroidales bacterium	JAJBUG000000000.1	3452	none	0	0	0	0	0	0	0	0	0	0	0	0	0	0	0	0	nondenitrifier		0	pass
GCA_022508985.1	0	97.36	0.5	0	1924120	93.0649	18	45.8991	2067504	d__Bacteria;p__Bacteroidota;c__Bacteroidia;o__Bacteroidales;f__Muribaculaceae;g__CAG-873;s__CAG-873 sp022508985	not type material	ASM2250898v1	PRJNA692773	SAMN17599655	18	164756	derived from metagenome	intestinal content	33.55 N 97.6 E	0	0	Muribaculaceae bacterium	none	na	4	none	none	none	none	none	2022/03/07	0	2498093	0	HAN067	ChinaCDC	2498093	d__Bacteria;p__Bacteroidetes;c__Bacteroidia;o__Bacteroidales;f__Muribaculaceae;g__;s__	d__Bacteria;x__FCB group;x__Bacteroidetes/Chlorobi group;p__Bacteroidetes;c__Bacteroidia;o__Bacteroidales;f__Muribaculaceae;x__unclassified Muribaculaceae;s__Muribaculaceae bacterium	JAFLUA000000000.1	1737	none	0	0	0	0	0	0	0	0	0	0	0	0	0	0	0	0	nondenitrifier		0	pass
GCA_022509065.1	0	96.71	0.97	40	2068209	90.8048	98	45.7671	2277643	d__Bacteria;p__Bacteroidota;c__Bacteroidia;o__Bacteroidales;f__Muribaculaceae;g__CAG-873;s__CAG-873 sp022509065	not type material	ASM2250906v1	PRJNA692773	SAMN17599653	98	48492	derived from metagenome	intestinal content	33.55 N 97.6 E	0	0	Muribaculaceae bacterium	none	na	0	91	15	48855	31520	11974	2022/03/07	7	2498093	0	HAN065	ChinaCDC	2498093	d__Bacteria;p__Bacteroidetes;c__Bacteroidia;o__Bacteroidales;f__Muribaculaceae;g__;s__	d__Bacteria;x__FCB group;x__Bacteroidetes/Chlorobi group;p__Bacteroidetes;c__Bacteroidia;o__Bacteroidales;f__Muribaculaceae;x__unclassified Muribaculaceae;s__Muribaculaceae bacterium	JAFLTY000000000.1	1865	none	0	0	0	0	0	0	0	0	0	0	0	0	0	0	0	0	nondenitrifier		0	pass
GCA_023663145.1	0	97.55	0.25	0	2087788	92.7631	41	48.3589	2250666	d__Bacteria;p__Bacteroidota;c__Bacteroidia;o__Bacteroidales;f__Muribaculaceae;g__CAG-873;s__CAG-873 sp023663145	not type material	ASM2366314v1	PRJNA833303	SAMN18820345	41	81399	derived from metagenome	stool	40.76 N 111.89 W	0	0	Odoribacter sp.	none	na	0	none	none	none	none	none	2022/06/07	0	1965233	0	NALB_7961_4	Cleveland Clinic	1965233	d__Bacteria;p__Bacteroidetes;c__Bacteroidia;o__Bacteroidales;f__Odoribacteraceae;g__Odoribacter;s__	d__Bacteria;x__FCB group;x__Bacteroidetes/Chlorobi group;p__Bacteroidetes;c__Bacteroidia;o__Bacteroidales;f__Odoribacteraceae;g__Odoribacter;x__unclassified Odoribacter;s__Odoribacter sp.	JAMPHZ000000000.1	1928	none	0	0	0	0	0	0	0	0	0	0	0	0	0	0	0	0	nondenitrifier		0	pass
GCA_023663365.1	0	97.02	0.75	0	2623831	91.7974	56	56.3103	2858284	d__Bacteria;p__Bacteroidota;c__Bacteroidia;o__Bacteroidales;f__Muribaculaceae;g__CAG-873;s__CAG-873 sp023663365	not type material	ASM2366336v1	PRJNA833303	SAMN18820355	56	87222	derived from metagenome	stool	40.76 N 111.89 W	0	0	Muribaculaceae bacterium	none	na	0	34	1	1678801	76995	23386	2022/06/07	22	2498093	0	NALB_7961_14	Cleveland Clinic	2498093	d__Bacteria;p__Bacteroidetes;c__Bacteroidia;o__Bacteroidales;f__Muribaculaceae;g__;s__	d__Bacteria;x__FCB group;x__Bacteroidetes/Chlorobi group;p__Bacteroidetes;c__Bacteroidia;o__Bacteroidales;f__Muribaculaceae;x__unclassified Muribaculaceae;s__Muribaculaceae bacterium	JAMPHP000000000.1	2343	none	0	0	0	0	0	0	0	0	0	0	0	0	0	0	0	0	nondenitrifier		0	pass
GCA_023666615.1	0	93.63	0.5	0	2591229	90.4201	112	52.4897	2865765	d__Bacteria;p__Bacteroidota;c__Bacteroidia;o__Bacteroidales;f__Muribaculaceae;g__CAG-873;s__CAG-873 sp023666615	not type material	ASM2366661v1	PRJNA833303	SAMN18820510	112	42979	derived from metagenome	stool	40.76 N 111.89 W	0	0	Clostridium sp.	none	na	0	91	6	73300	28425	11508	2022/06/07	21	1506	0	NALB_7821a_17	Cleveland Clinic	1506	d__Bacteria;p__Firmicutes;c__Clostridia;o__Eubacteriales;f__Clostridiaceae;g__Clostridium;s__	d__Bacteria;x__Terrabacteria group;p__Firmicutes;c__Clostridia;o__Eubacteriales;f__Clostridiaceae;g__Clostridium;x__unclassified Clostridium;s__Clostridium sp.	JAMPBQ000000000.1	2361	none	0	0	0	0	0	0	0	0	0	0	0	0	0	0	0	0	nondenitrifier		0	pass
GCA_900540625.1	0	96.98	0.13	0	2202759	88.7036	71	52.1409	2483279	d__Bacteria;p__Bacteroidota;c__Bacteroidia;o__Bacteroidales;f__Muribaculaceae;g__CAG-873;s__CAG-873 sp900540625	not type material	UMGS259	PRJEB26432	SAMEA4890940	71	50299	derived from environmental sample	human gut	none	0	none	uncultured Porphyromonadaceae bacterium	none	na	none	none	none	none	none	none	2019/01/29	0	348578	none	UMGS259	EBI	348578	d__Bacteria;p__Bacteroidetes;c__Bacteroidia;o__Bacteroidales;f__Porphyromonadaceae;g__;s__	d__Bacteria;x__FCB group;x__Bacteroidetes/Chlorobi group;p__Bacteroidetes;c__Bacteroidia;o__Bacteroidales;f__Porphyromonadaceae;x__environmental samples;s__uncultured Porphyromonadaceae bacterium	UQGP00000000.1	2010	none	0	0	0	0	0	0	0	0	0	0	0	0	0	0	0	0	nondenitrifier		0	pass
GCA_900541865.1	0	97.23	0.42	33.33	2315343	90.742	72	57.9258	2551568	d__Bacteria;p__Bacteroidota;c__Bacteroidia;o__Bacteroidales;f__Muribaculaceae;g__CAG-873;s__CAG-873 sp900541865	not type material	UMGS401	PRJEB26432	SAMEA4891071	72	55858	derived from environmental sample	human gut	none	0	none	uncultured Porphyromonadaceae bacterium	none	na	none	none	none	none	none	none	2019/01/29	0	348578	none	UMGS401	EBI	348578	d__Bacteria;p__Bacteroidetes;c__Bacteroidia;o__Bacteroidales;f__Porphyromonadaceae;g__;s__	d__Bacteria;x__FCB group;x__Bacteroidetes/Chlorobi group;p__Bacteroidetes;c__Bacteroidia;o__Bacteroidales;f__Porphyromonadaceae;x__environmental samples;s__uncultured Porphyromonadaceae bacterium	UQLO00000000.1	2074	none	0	0	0	0	0	0	0	0	0	0	0	0	0	0	0	0	nondenitrifier		0	pass
GCA_900548975.1	0	86.35	0.63	0	2540082	91.321	45	55.1257	2781487	d__Bacteria;p__Bacteroidota;c__Bacteroidia;o__Bacteroidales;f__Muribaculaceae;g__CAG-873;s__CAG-873 sp900548975	not type material	UMGS1145	PRJEB26432	SAMEA4891786	45	99616	derived from environmental sample	human gut	none	0	none	uncultured Porphyromonadaceae bacterium	none	na	none	none	none	none	none	none	2019/01/29	0	348578	none	UMGS1145	EBI	348578	d__Bacteria;p__Bacteroidetes;c__Bacteroidia;o__Bacteroidales;f__Porphyromonadaceae;g__;s__	d__Bacteria;x__FCB group;x__Bacteroidetes/Chlorobi group;p__Bacteroidetes;c__Bacteroidia;o__Bacteroidales;f__Porphyromonadaceae;x__environmental samples;s__uncultured Porphyromonadaceae bacterium	URMS00000000.1	2158	none	0	0	0	0	0	0	0	0	0	0	0	0	0	0	0	0	nondenitrifier		0	pass
GCA_900550395.1	0	87.17	1.58	0	2225691	91.5244	69	57.1995	2431801	d__Bacteria;p__Bacteroidota;c__Bacteroidia;o__Bacteroidales;f__Muribaculaceae;g__CAG-873;s__CAG-873 sp900550395	not type material	UMGS1295	PRJEB26432	SAMEA4891929	69	52906	derived from environmental sample	human gut	none	0	none	uncultured Porphyromonadaceae bacterium	none	na	none	none	none	none	none	none	2019/01/29	0	348578	none	UMGS1295	EBI	348578	d__Bacteria;p__Bacteroidetes;c__Bacteroidia;o__Bacteroidales;f__Porphyromonadaceae;g__;s__	d__Bacteria;x__FCB group;x__Bacteroidetes/Chlorobi group;p__Bacteroidetes;c__Bacteroidia;o__Bacteroidales;f__Porphyromonadaceae;x__environmental samples;s__uncultured Porphyromonadaceae bacterium	URSD00000000.1	2040	none	0	0	0	0	0	0	0	0	0	0	0	0	0	0	0	0	nondenitrifier		0	pass
GCA_900555715.1	0	85.06	4.94	23.53	2467645	92.8525	76	52.3782	2657597	d__Bacteria;p__Bacteroidota;c__Bacteroidia;o__Bacteroidales;f__Muribaculaceae;g__CAG-873;s__CAG-873 sp900555715	not type material	UMGS1855	PRJEB26432	SAMEA4892455	76	51298	derived from environmental sample	human gut	none	0	none	uncultured Porphyromonadaceae bacterium	none	na	none	none	none	none	none	none	2019/01/29	0	348578	none	UMGS1855	EBI	348578	d__Bacteria;p__Bacteroidetes;c__Bacteroidia;o__Bacteroidales;f__Porphyromonadaceae;g__;s__	d__Bacteria;x__FCB group;x__Bacteroidetes/Chlorobi group;p__Bacteroidetes;c__Bacteroidia;o__Bacteroidales;f__Porphyromonadaceae;x__environmental samples;s__uncultured Porphyromonadaceae bacterium	USMC00000000.1	2213	none	0	0	0	0	0	0	0	0	0	0	0	0	0	0	0	0	nondenitrifier		0	pass
GCA_905193395.1	0	82.07	1.42	12.5	1848010	91.934	468	56.931	2010149	d__Bacteria;p__Bacteroidota;c__Bacteroidia;o__Bacteroidales;f__Muribaculaceae;g__CAG-873;s__CAG-873 sp905193395	not type material	ERR1190883-mag-bin.53	PRJEB37358	SAMEA7846432	468	5439	derived from metagenome	human gut	none	0	none	uncultured Porphyromonadaceae bacterium	none	na	none	none	none	none	none	none	2021/02/03	0	348578	none	ERR1190883-bin.53	EMG	348578	d__Bacteria;p__Bacteroidetes;c__Bacteroidia;o__Bacteroidales;f__Porphyromonadaceae;g__;s__	d__Bacteria;x__FCB group;x__Bacteroidetes/Chlorobi group;p__Bacteroidetes;c__Bacteroidia;o__Bacteroidales;f__Porphyromonadaceae;x__environmental samples;s__uncultured Porphyromonadaceae bacterium	CAJJOO000000000.1	2021	none	0	0	0	0	0	0	0	0	0	0	0	0	0	0	0	0	nondenitrifier		0	pass
GCA_905193995.1	0	82.54	2.61	7.14	1956946	92.0658	384	58.7517	2125596	d__Bacteria;p__Bacteroidota;c__Bacteroidia;o__Bacteroidales;f__Muribaculaceae;g__CAG-873;s__CAG-873 sp905193995	not type material	ERR1190813-mag-bin.32	PRJEB37358	SAMEA7846393	384	7366	derived from metagenome	human gut	none	0	none	uncultured Porphyromonadaceae bacterium	none	na	none	none	none	none	none	none	2021/02/03	0	348578	none	ERR1190813-bin.32	EMG	348578	d__Bacteria;p__Bacteroidetes;c__Bacteroidia;o__Bacteroidales;f__Porphyromonadaceae;g__;s__	d__Bacteria;x__FCB group;x__Bacteroidetes/Chlorobi group;p__Bacteroidetes;c__Bacteroidia;o__Bacteroidales;f__Porphyromonadaceae;x__environmental samples;s__uncultured Porphyromonadaceae bacterium	CAJJQT000000000.1	2073	none	0	0	0	0	0	0	0	0	0	0	0	0	0	0	0	0	nondenitrifier		0	fail
GCA_905202215.1	0	94.82	1.32	20	2759518	92.454	89	52.1339	2984748	d__Bacteria;p__Bacteroidota;c__Bacteroidia;o__Bacteroidales;f__Muribaculaceae;g__CAG-873;s__CAG-873 sp905202215	not type material	ERR1190883-mag-bin.4	PRJEB37358	SAMEA7846431	89	46098	derived from metagenome	human gut	none	0	none	uncultured Porphyromonadaceae bacterium	none	na	none	none	none	none	none	none	2021/02/04	0	348578	none	ERR1190883-bin.4	EMG	348578	d__Bacteria;p__Bacteroidetes;c__Bacteroidia;o__Bacteroidales;f__Porphyromonadaceae;g__;s__	d__Bacteria;x__FCB group;x__Bacteroidetes/Chlorobi group;p__Bacteroidetes;c__Bacteroidia;o__Bacteroidales;f__Porphyromonadaceae;x__environmental samples;s__uncultured Porphyromonadaceae bacterium	CAJKRG000000000.1	2423	none	0	0	0	0	0	0	0	0	0	0	0	0	0	0	0	0	nondenitrifier		0	pass
GCA_910576775.1	0	96.98	0.38	0	2597250	92.5394	73	48.0501	2806642	d__Bacteria;p__Bacteroidota;c__Bacteroidia;o__Bacteroidales;f__Muribaculaceae;g__CAG-873;s__CAG-873 sp910576775	not type material	MGBC103062	PRJEB45234	SAMEA8805010	73	64207	derived from metagenome	Faeces	none	0	none	uncultured Muribaculaceae bacterium	none	na	none	none	none	none	none	none	2021/07/07	0	2301481	none	MGBC103062	UNIVERSITY OF CAMBRIDGE	2301481	d__Bacteria;p__Bacteroidetes;c__Bacteroidia;o__Bacteroidales;f__Muribaculaceae;g__;s__	d__Bacteria;x__FCB group;x__Bacteroidetes/Chlorobi group;p__Bacteroidetes;c__Bacteroidia;o__Bacteroidales;f__Muribaculaceae;x__environmental samples;s__uncultured Muribaculaceae bacterium	CAJTJV000000000.1	2345	CAJTJV010000016.1	0	0	0	0	0	0	0	0	0	0	0	0	0	0	0	0	nondenitrifier		0	pass
GCA_910576935.1	6	97.31	0	0	2430002	91.4111	126	50.6298	2658323	d__Bacteria;p__Bacteroidota;c__Bacteroidia;o__Bacteroidales;f__Muribaculaceae;g__CAG-873;s__CAG-873 sp910576935	not type material	MGBC103329	PRJEB45234	SAMEA8805018	126	54209	derived from metagenome	Faeces	none	0	none	uncultured Muribaculaceae bacterium	none	na	none	122	15	58908	33728	18317	2021/07/07	4	2301481	none	MGBC103329	UNIVERSITY OF CAMBRIDGE	2301481	d__Bacteria;p__Bacteroidetes;c__Bacteroidia;o__Bacteroidales;f__Muribaculaceae;g__;s__	d__Bacteria;x__FCB group;x__Bacteroidetes/Chlorobi group;p__Bacteroidetes;c__Bacteroidia;o__Bacteroidales;f__Muribaculaceae;x__environmental samples;s__uncultured Muribaculaceae bacterium	CAJTKG000000000.1	2285	none	0	0	0	0	0	0	0	0	0	0	0	0	0	0	0	0	nondenitrifier		0	pass
GCA_910577315.1	0	98.3	0	0	2420055	91.9909	22	55.1508	2630756	d__Bacteria;p__Bacteroidota;c__Bacteroidia;o__Bacteroidales;f__Muribaculaceae;g__CAG-873;s__CAG-873 sp910577315	not type material	MGBC104416	PRJEB45234	SAMEA8805043	22	181954	derived from metagenome	Caecum	none	0	none	uncultured Muribaculaceae bacterium	none	na	none	20	5	223370	139316	106397	2021/07/07	1	2301481	none	MGBC104416	UNIVERSITY OF CAMBRIDGE	2301481	d__Bacteria;p__Bacteroidetes;c__Bacteroidia;o__Bacteroidales;f__Muribaculaceae;g__;s__	d__Bacteria;x__FCB group;x__Bacteroidetes/Chlorobi group;p__Bacteroidetes;c__Bacteroidia;o__Bacteroidales;f__Muribaculaceae;x__environmental samples;s__uncultured Muribaculaceae bacterium	CAJTME000000000.1	2145	none	0	0	0	0	0	0	0	0	0	0	0	0	0	0	0	0	nondenitrifier		0	pass
GCA_910577355.1	0	96.94	0	0	2392785	92.0247	83	53.6091	2600155	d__Bacteria;p__Bacteroidota;c__Bacteroidia;o__Bacteroidales;f__Muribaculaceae;g__CAG-873;s__CAG-873 sp910577355	not type material	MGBC103306	PRJEB45234	SAMEA8805015	83	52776	derived from metagenome	Faeces	none	0	none	uncultured Muribaculaceae bacterium	none	na	none	80	16	55036	33487	13632	2021/07/07	3	2301481	none	MGBC103306	UNIVERSITY OF CAMBRIDGE	2301481	d__Bacteria;p__Bacteroidetes;c__Bacteroidia;o__Bacteroidales;f__Muribaculaceae;g__;s__	d__Bacteria;x__FCB group;x__Bacteroidetes/Chlorobi group;p__Bacteroidetes;c__Bacteroidia;o__Bacteroidales;f__Muribaculaceae;x__environmental samples;s__uncultured Muribaculaceae bacterium	CAJTMY000000000.1	2179	none	0	0	0	0	0	0	0	0	0	0	0	0	0	0	0	0	nondenitrifier		0	pass
GCA_910578035.1	0	91.19	0.13	0	2599915	92.2157	142	51.6319	2819385	d__Bacteria;p__Bacteroidota;c__Bacteroidia;o__Bacteroidales;f__Muribaculaceae;g__CAG-873;s__CAG-873 sp910578035	not type material	MGBC105056	PRJEB45234	SAMEA8805068	142	39356	derived from metagenome	Faeces	none	0	none	uncultured Muribaculaceae bacterium	none	na	none	120	23	43747	24614	15042	2021/07/07	22	2301481	none	MGBC105056	UNIVERSITY OF CAMBRIDGE	2301481	d__Bacteria;p__Bacteroidetes;c__Bacteroidia;o__Bacteroidales;f__Muribaculaceae;g__;s__	d__Bacteria;x__FCB group;x__Bacteroidetes/Chlorobi group;p__Bacteroidetes;c__Bacteroidia;o__Bacteroidales;f__Muribaculaceae;x__environmental samples;s__uncultured Muribaculaceae bacterium	CAJTOB000000000.1	2338	CAJTOB010000016.1	0	0	0	0	0	0	0	0	0	0	0	0	0	0	0	0	nondenitrifier		0	pass
GCA_910578095.1	0	94.21	0.38	0	2422740	92.3408	55	56.0735	2623695	d__Bacteria;p__Bacteroidota;c__Bacteroidia;o__Bacteroidales;f__Muribaculaceae;g__CAG-873;s__CAG-873 sp910578095	not type material	MGBC106841	PRJEB45234	SAMEA8805108	55	72957	derived from metagenome	Faeces	none	0	none	uncultured Muribaculaceae bacterium	none	na	none	52	11	73145	52891	29839	2021/07/07	3	2301481	none	MGBC106841	UNIVERSITY OF CAMBRIDGE	2301481	d__Bacteria;p__Bacteroidetes;c__Bacteroidia;o__Bacteroidales;f__Muribaculaceae;g__;s__	d__Bacteria;x__FCB group;x__Bacteroidetes/Chlorobi group;p__Bacteroidetes;c__Bacteroidia;o__Bacteroidales;f__Muribaculaceae;x__environmental samples;s__uncultured Muribaculaceae bacterium	CAJTOZ000000000.1	2208	CAJTOZ010000033.1	0	0	0	0	0	0	0	0	0	0	0	0	0	0	0	0	nondenitrifier		0	pass
GCA_910578365.1	0	98.3	0.38	0	2192133	91.3309	128	53.119	2400209	d__Bacteria;p__Bacteroidota;c__Bacteroidia;o__Bacteroidales;f__Muribaculaceae;g__CAG-873;s__CAG-873 sp910578365	not type material	MGBC111877	PRJEB45234	SAMEA8805219	128	31533	derived from metagenome	Faeces	none	0	none	uncultured Muribaculaceae bacterium	none	na	none	none	none	none	none	none	2021/07/07	0	2301481	none	MGBC111877	UNIVERSITY OF CAMBRIDGE	2301481	d__Bacteria;p__Bacteroidetes;c__Bacteroidia;o__Bacteroidales;f__Muribaculaceae;g__;s__	d__Bacteria;x__FCB group;x__Bacteroidetes/Chlorobi group;p__Bacteroidetes;c__Bacteroidia;o__Bacteroidales;f__Muribaculaceae;x__environmental samples;s__uncultured Muribaculaceae bacterium	CAJTRC000000000.1	2103	CAJTRC010000122.1	0	0	0	0	0	0	0	0	0	0	0	0	0	0	0	0	nondenitrifier		0	pass
GCA_910579605.1	0	94.35	0.38	0	2152028	92.4461	216	44.0717	2327873	d__Bacteria;p__Bacteroidota;c__Bacteroidia;o__Bacteroidales;f__Muribaculaceae;g__CAG-873;s__CAG-873 sp910579605	not type material	MGBC108027	PRJEB45234	SAMEA8805133	216	18067	derived from metagenome	Faeces	none	0	none	uncultured Muribaculaceae bacterium	none	na	none	81	15	42481	30173	14308	2021/07/07	135	2301481	none	MGBC108027	UNIVERSITY OF CAMBRIDGE	2301481	d__Bacteria;p__Bacteroidetes;c__Bacteroidia;o__Bacteroidales;f__Muribaculaceae;g__;s__	d__Bacteria;x__FCB group;x__Bacteroidetes/Chlorobi group;p__Bacteroidetes;c__Bacteroidia;o__Bacteroidales;f__Muribaculaceae;x__environmental samples;s__uncultured Muribaculaceae bacterium	CAJTUG000000000.1	2019	none	0	0	0	0	0	0	0	0	0	0	0	0	0	0	0	0	nondenitrifier		0	pass
GCA_910583525.1	0	97.15	0.38	0	2689674	92.9545	60	52.7557	2893538	d__Bacteria;p__Bacteroidota;c__Bacteroidia;o__Bacteroidales;f__Muribaculaceae;g__CAG-873;s__CAG-873 sp910583525	not type material	MGBC123773	PRJEB45234	SAMEA8805411	60	79309	derived from metagenome	Faeces	none	0	none	uncultured Muribaculaceae bacterium	none	na	none	none	none	none	none	none	2021/07/07	0	2301481	none	MGBC123773	UNIVERSITY OF CAMBRIDGE	2301481	d__Bacteria;p__Bacteroidetes;c__Bacteroidia;o__Bacteroidales;f__Muribaculaceae;g__;s__	d__Bacteria;x__FCB group;x__Bacteroidetes/Chlorobi group;p__Bacteroidetes;c__Bacteroidia;o__Bacteroidales;f__Muribaculaceae;x__environmental samples;s__uncultured Muribaculaceae bacterium	CAJTXL000000000.1	2320	none	0	0	0	0	0	0	0	0	0	0	0	0	0	0	0	0	nondenitrifier		0	pass
GCA_910584495.1	0	95.23	0.5	0	2586306	92.6586	130	50.8864	2791221	d__Bacteria;p__Bacteroidota;c__Bacteroidia;o__Bacteroidales;f__Muribaculaceae;g__CAG-873;s__CAG-873 sp910584495	not type material	MGBC124655	PRJEB45234	SAMEA8805416	130	32576	derived from metagenome	Faeces	none	0	none	uncultured Muribaculaceae bacterium	none	na	none	128	27	32576	19326	11462	2021/07/07	1	2301481	none	MGBC124655	UNIVERSITY OF CAMBRIDGE	2301481	d__Bacteria;p__Bacteroidetes;c__Bacteroidia;o__Bacteroidales;f__Muribaculaceae;g__;s__	d__Bacteria;x__FCB group;x__Bacteroidetes/Chlorobi group;p__Bacteroidetes;c__Bacteroidia;o__Bacteroidales;f__Muribaculaceae;x__environmental samples;s__uncultured Muribaculaceae bacterium	CAJUAR000000000.1	2325	none	0	0	0	0	0	0	0	0	0	0	0	0	0	0	0	0	nondenitrifier		0	pass
GCA_910584905.1	0	97.55	0.94	0	2126038	91.3229	80	57.1816	2328046	d__Bacteria;p__Bacteroidota;c__Bacteroidia;o__Bacteroidales;f__Muribaculaceae;g__CAG-873;s__CAG-873 sp910584905	not type material	MGBC117087	PRJEB45234	SAMEA8805311	80	47999	derived from metagenome	Faeces	none	0	none	uncultured Muribaculaceae bacterium	none	na	none	none	none	none	none	none	2021/07/07	0	2301481	none	MGBC117087	UNIVERSITY OF CAMBRIDGE	2301481	d__Bacteria;p__Bacteroidetes;c__Bacteroidia;o__Bacteroidales;f__Muribaculaceae;g__;s__	d__Bacteria;x__FCB group;x__Bacteroidetes/Chlorobi group;p__Bacteroidetes;c__Bacteroidia;o__Bacteroidales;f__Muribaculaceae;x__environmental samples;s__uncultured Muribaculaceae bacterium	CAJUCQ000000000.1	1939	none	0	0	0	0	0	0	0	0	0	0	0	0	0	0	0	0	nondenitrifier		0	pass
GCA_910586455.1	0	95.42	0.19	0	2113227	92.5283	119	53.2405	2283871	d__Bacteria;p__Bacteroidota;c__Bacteroidia;o__Bacteroidales;f__Muribaculaceae;g__CAG-873;s__CAG-873 sp910586455	not type material	MGBC140028	PRJEB45234	SAMEA8805592	119	29546	derived from metagenome	Caecum	none	0	none	uncultured Muribaculaceae bacterium	none	na	none	98	18	33177	17623	10827	2021/07/07	21	2301481	none	MGBC140028	UNIVERSITY OF CAMBRIDGE	2301481	d__Bacteria;p__Bacteroidetes;c__Bacteroidia;o__Bacteroidales;f__Muribaculaceae;g__;s__	d__Bacteria;x__FCB group;x__Bacteroidetes/Chlorobi group;p__Bacteroidetes;c__Bacteroidia;o__Bacteroidales;f__Muribaculaceae;x__environmental samples;s__uncultured Muribaculaceae bacterium	CAJUHX000000000.1	1958	none	0	0	0	0	0	0	0	0	0	0	0	0	0	0	0	0	nondenitrifier		0	pass
GCA_910586595.1	0	96.03	0.6	25	2621417	93.0187	96	51.5694	2818160	d__Bacteria;p__Bacteroidota;c__Bacteroidia;o__Bacteroidales;f__Muribaculaceae;g__CAG-873;s__CAG-873 sp910586595	not type material	MGBC152050	PRJEB45234	SAMEA8805674	96	47242	derived from metagenome	Faeces	none	0	none	uncultured Muribaculaceae bacterium	none	na	none	87	18	50884	27170	16527	2021/07/07	9	2301481	none	MGBC152050	UNIVERSITY OF CAMBRIDGE	2301481	d__Bacteria;p__Bacteroidetes;c__Bacteroidia;o__Bacteroidales;f__Muribaculaceae;g__;s__	d__Bacteria;x__FCB group;x__Bacteroidetes/Chlorobi group;p__Bacteroidetes;c__Bacteroidia;o__Bacteroidales;f__Muribaculaceae;x__environmental samples;s__uncultured Muribaculaceae bacterium	CAJUJB000000000.1	2332	none	0	0	0	0	0	0	0	0	0	0	0	0	0	0	0	0	nondenitrifier		0	pass
GCA_910586975.1	0	97.15	0.38	0	2458171	90.9591	66	48.9793	2702502	d__Bacteria;p__Bacteroidota;c__Bacteroidia;o__Bacteroidales;f__Muribaculaceae;g__CAG-873;s__CAG-873 sp910586975	not type material	MGBC157102	PRJEB45234	SAMEA8805699	66	64864	derived from metagenome	Faeces	none	0	none	uncultured Muribaculaceae bacterium	none	na	none	60	12	73007	39025	21336	2021/07/07	6	2301481	none	MGBC157102	UNIVERSITY OF CAMBRIDGE	2301481	d__Bacteria;p__Bacteroidetes;c__Bacteroidia;o__Bacteroidales;f__Muribaculaceae;g__;s__	d__Bacteria;x__FCB group;x__Bacteroidetes/Chlorobi group;p__Bacteroidetes;c__Bacteroidia;o__Bacteroidales;f__Muribaculaceae;x__environmental samples;s__uncultured Muribaculaceae bacterium	CAJUKX000000000.1	2363	none	0	0	0	0	0	0	0	0	0	0	0	0	0	0	0	0	nondenitrifier		0	pass
GCA_910586995.1	0	97.56	0.13	0	2279043	92.245	28	48.573	2470640	d__Bacteria;p__Bacteroidota;c__Bacteroidia;o__Bacteroidales;f__Muribaculaceae;g__CAG-873;s__CAG-873 sp910586995	not type material	MGBC153228	PRJEB45234	SAMEA8805685	28	270786	derived from metagenome	Faeces	none	0	none	uncultured Muribaculaceae bacterium	none	na	none	25	3	270786	106908	53418	2021/07/07	3	2301481	none	MGBC153228	UNIVERSITY OF CAMBRIDGE	2301481	d__Bacteria;p__Bacteroidetes;c__Bacteroidia;o__Bacteroidales;f__Muribaculaceae;g__;s__	d__Bacteria;x__FCB group;x__Bacteroidetes/Chlorobi group;p__Bacteroidetes;c__Bacteroidia;o__Bacteroidales;f__Muribaculaceae;x__environmental samples;s__uncultured Muribaculaceae bacterium	CAJUKZ000000000.1	2151	none	0	0	0	0	0	0	0	0	0	0	0	0	0	0	0	0	nondenitrifier		0	pass
GCA_910587235.1	0	98.3	0	0	2363371	92.6967	57	51.938	2549575	d__Bacteria;p__Bacteroidota;c__Bacteroidia;o__Bacteroidales;f__Muribaculaceae;g__CAG-873;s__CAG-873 sp910587235	not type material	MGBC142695	PRJEB45234	SAMEA8805623	57	82110	derived from metagenome	Faeces	none	0	none	uncultured Muribaculaceae bacterium	none	na	none	none	none	none	none	none	2021/07/07	0	2301481	none	MGBC142695	UNIVERSITY OF CAMBRIDGE	2301481	d__Bacteria;p__Bacteroidetes;c__Bacteroidia;o__Bacteroidales;f__Muribaculaceae;g__;s__	d__Bacteria;x__FCB group;x__Bacteroidetes/Chlorobi group;p__Bacteroidetes;c__Bacteroidia;o__Bacteroidales;f__Muribaculaceae;x__environmental samples;s__uncultured Muribaculaceae bacterium	CAJUKD000000000.1	2069	none	0	0	0	0	0	0	0	0	0	0	0	0	0	0	0	0	nondenitrifier		0	pass
GCA_910587355.1	0	98.3	0.88	0	2461131	92.3501	92	51.239	2665002	d__Bacteria;p__Bacteroidota;c__Bacteroidia;o__Bacteroidales;f__Muribaculaceae;g__CAG-873;s__CAG-873 sp910587355	not type material	MGBC159997	PRJEB45234	SAMEA8805727	92	45195	derived from metagenome	Faeces	none	0	none	uncultured Muribaculaceae bacterium	none	na	none	83	19	47686	29534	16797	2021/07/07	9	2301481	none	MGBC159997	UNIVERSITY OF CAMBRIDGE	2301481	d__Bacteria;p__Bacteroidetes;c__Bacteroidia;o__Bacteroidales;f__Muribaculaceae;g__;s__	d__Bacteria;x__FCB group;x__Bacteroidetes/Chlorobi group;p__Bacteroidetes;c__Bacteroidia;o__Bacteroidales;f__Muribaculaceae;x__environmental samples;s__uncultured Muribaculaceae bacterium	CAJUKF000000000.1	2276	none	0	0	0	0	0	0	0	0	0	0	0	0	0	0	0	0	nondenitrifier		0	pass
GCA_910587475.1	0	97.17	0.41	66.67	2381204	91.8475	66	50.8702	2592563	d__Bacteria;p__Bacteroidota;c__Bacteroidia;o__Bacteroidales;f__Muribaculaceae;g__CAG-873;s__CAG-873 sp910587475	not type material	MGBC160006	PRJEB45234	SAMEA8805729	66	71286	derived from metagenome	Faeces	none	0	none	uncultured Muribaculaceae bacterium	none	na	none	63	14	71286	33955	22541	2021/07/07	3	2301481	none	MGBC160006	UNIVERSITY OF CAMBRIDGE	2301481	d__Bacteria;p__Bacteroidetes;c__Bacteroidia;o__Bacteroidales;f__Muribaculaceae;g__;s__	d__Bacteria;x__FCB group;x__Bacteroidetes/Chlorobi group;p__Bacteroidetes;c__Bacteroidia;o__Bacteroidales;f__Muribaculaceae;x__environmental samples;s__uncultured Muribaculaceae bacterium	CAJUMR000000000.1	2239	none	0	0	0	0	0	0	0	0	0	0	0	0	0	0	0	0	nondenitrifier		0	pass
GCA_910587545.1	0	97.68	0	0	2276519	90.7419	170	51.6344	2508784	d__Bacteria;p__Bacteroidota;c__Bacteroidia;o__Bacteroidales;f__Muribaculaceae;g__CAG-873;s__CAG-873 sp910587545	not type material	MGBC143869	PRJEB45234	SAMEA8805650	170	24160	derived from metagenome	Faeces	none	0	none	uncultured Muribaculaceae bacterium	none	na	none	140	29	30178	15259	10089	2021/07/07	30	2301481	none	MGBC143869	UNIVERSITY OF CAMBRIDGE	2301481	d__Bacteria;p__Bacteroidetes;c__Bacteroidia;o__Bacteroidales;f__Muribaculaceae;g__;s__	d__Bacteria;x__FCB group;x__Bacteroidetes/Chlorobi group;p__Bacteroidetes;c__Bacteroidia;o__Bacteroidales;f__Muribaculaceae;x__environmental samples;s__uncultured Muribaculaceae bacterium	CAJUMI000000000.1	2220	none	0	0	0	0	0	0	0	0	0	0	0	0	0	0	0	0	nondenitrifier		0	pass
GCA_910587915.1	0	95.28	0.01	100	2557947	92.1998	48	51.6565	2774351	d__Bacteria;p__Bacteroidota;c__Bacteroidia;o__Bacteroidales;f__Muribaculaceae;g__CAG-873;s__CAG-873 sp910587915	not type material	MGBC156312	PRJEB45234	SAMEA8805693	48	67718	derived from metagenome	Faeces	none	0	none	uncultured Muribaculaceae bacterium	none	na	none	42	8	98288	56053	37599	2021/07/07	6	2301481	none	MGBC156312	UNIVERSITY OF CAMBRIDGE	2301481	d__Bacteria;p__Bacteroidetes;c__Bacteroidia;o__Bacteroidales;f__Muribaculaceae;g__;s__	d__Bacteria;x__FCB group;x__Bacteroidetes/Chlorobi group;p__Bacteroidetes;c__Bacteroidia;o__Bacteroidales;f__Muribaculaceae;x__environmental samples;s__uncultured Muribaculaceae bacterium	CAJUOB000000000.1	2317	none	0	0	0	0	0	0	0	0	0	0	0	0	0	0	0	0	nondenitrifier		0	pass
GCA_910587925.1	0	97.92	0.38	0	2246937	91.3892	64	61.7033	2458646	d__Bacteria;p__Bacteroidota;c__Bacteroidia;o__Bacteroidales;f__Muribaculaceae;g__CAG-873;s__CAG-873 sp910587925	not type material	MGBC152734	PRJEB45234	SAMEA8805682	64	56481	derived from metagenome	Faeces	none	0	none	uncultured Muribaculaceae bacterium	none	na	none	59	13	68594	43216	22652	2021/07/07	5	2301481	none	MGBC152734	UNIVERSITY OF CAMBRIDGE	2301481	d__Bacteria;p__Bacteroidetes;c__Bacteroidia;o__Bacteroidales;f__Muribaculaceae;g__;s__	d__Bacteria;x__FCB group;x__Bacteroidetes/Chlorobi group;p__Bacteroidetes;c__Bacteroidia;o__Bacteroidales;f__Muribaculaceae;x__environmental samples;s__uncultured Muribaculaceae bacterium	CAJUOC000000000.1	1923	none	0	0	0	0	0	0	0	0	0	0	0	0	0	0	0	0	nondenitrifier		0	pass
GCA_910589055.1	0	96.04	0.66	33.33	2589464	92.007	45	52.6236	2814420	d__Bacteria;p__Bacteroidota;c__Bacteroidia;o__Bacteroidales;f__Muribaculaceae;g__CAG-873;s__CAG-873 sp910589055	not type material	MGBC166434	PRJEB45234	SAMEA8805882	45	90471	derived from metagenome	Faeces	none	0	none	uncultured Muribaculaceae bacterium	none	na	none	37	9	98144	68296	48270	2021/07/07	8	2301481	none	MGBC166434	UNIVERSITY OF CAMBRIDGE	2301481	d__Bacteria;p__Bacteroidetes;c__Bacteroidia;o__Bacteroidales;f__Muribaculaceae;g__;s__	d__Bacteria;x__FCB group;x__Bacteroidetes/Chlorobi group;p__Bacteroidetes;c__Bacteroidia;o__Bacteroidales;f__Muribaculaceae;x__environmental samples;s__uncultured Muribaculaceae bacterium	CAJURN000000000.1	2254	none	0	0	0	0	0	0	0	0	0	0	0	0	0	0	0	0	nondenitrifier		0	pass
GCA_934590135.1	0	95.09	0.75	25	2109693	88.662	173	52.1393	2379477	d__Bacteria;p__Bacteroidota;c__Bacteroidia;o__Bacteroidales;f__Muribaculaceae;g__CAG-873;s__CAG-873 sp934590135	not type material	ERR7745414_bin.177	PRJEB49206	SAMEA13499800	173	19801	derived from metagenome	human feces	none	0	none	uncultured Muribaculaceae bacterium	none	na	none	none	none	none	none	none	2022/04/16	0	2301481	none	REFINED_METABAT215_TOP10_CONTIGS_1500_ASSEMBLY_K77_MERGED__Hadza_MoBio_hadza-A-D_L_5_1538.177	stanford university school of medicine	2301481	d__Bacteria;p__Bacteroidetes;c__Bacteroidia;o__Bacteroidales;f__Muribaculaceae;g__;s__	d__Bacteria;x__FCB group;x__Bacteroidetes/Chlorobi group;p__Bacteroidetes;c__Bacteroidia;o__Bacteroidales;f__Muribaculaceae;x__environmental samples;s__uncultured Muribaculaceae bacterium	CAKTOT000000000.1	1999	none	0	0	0	0	0	0	0	0	0	0	0	0	0	0	0	0	nondenitrifier		0	pass
GCA_945828175.1	0	81.02	0.97	0	1727174	90.7814	316	56.143	1902563	d__Bacteria;p__Bacteroidota;c__Bacteroidia;o__Bacteroidales;f__Muribaculaceae;g__CAG-873;s__CAG-873 sp945828175	not type material	SRR5240748_bin.20_metaWRAP_v1.3_MAG	PRJEB52643	SAMEA110360375	316	6849	derived from metagenome	pig gut metagenome	none	0	none	uncultured Bacteroidales bacterium	none	na	none	none	none	none	none	none	2022/09/10	0	194843	none	SRR5240748_bin.20_metaWRAP_v1.3_MAG	EMG	194843	d__Bacteria;p__Bacteroidetes;c__Bacteroidia;o__Bacteroidales;f__;g__;s__	d__Bacteria;x__FCB group;x__Bacteroidetes/Chlorobi group;p__Bacteroidetes;c__Bacteroidia;o__Bacteroidales;x__environmental samples;s__uncultured Bacteroidales bacterium	CALZQD000000000.1	1778	none	0	0	0	0	0	0	0	0	0	0	0	0	0	0	0	0	nondenitrifier		0	pass
GCA_945829225.1	0	96.64	0.02	0	2115112	93.157	85	52.7	2270481	d__Bacteria;p__Bacteroidota;c__Bacteroidia;o__Bacteroidales;f__Muribaculaceae;g__CAG-873;s__CAG-873 sp945829225	not type material	SRR5976185_bin.22_metaWRAP_v1.3_MAG	PRJEB52465	SAMEA110358532	85	47200	derived from metagenome	pig gut metagenome	none	0	none	uncultured Bacteroidales bacterium	none	na	none	none	none	none	none	none	2022/09/11	0	194843	none	SRR5976185_bin.22_metaWRAP_v1.3_MAG	EMG	194843	d__Bacteria;p__Bacteroidetes;c__Bacteroidia;o__Bacteroidales;f__;g__;s__	d__Bacteria;x__FCB group;x__Bacteroidetes/Chlorobi group;p__Bacteroidetes;c__Bacteroidia;o__Bacteroidales;x__environmental samples;s__uncultured Bacteroidales bacterium	CALZTY000000000.1	1935	none	0	0	0	0	0	0	0	0	0	0	0	0	0	0	0	0	nondenitrifier		0	pass
GCA_014802535.1	13835	97.55	1.51	40	2235619	91.4204	21	42.666	2445428	d__Bacteria;p__Bacteroidota;c__Bacteroidia;o__Bacteroidales;f__Muribaculaceae;g__CAJUPY01;s__CAJUPY01 sp014802535	not type material	ASM1480253v1	PRJNA613381	SAMN14407158	21	171877	derived from metagenome	fecal samples from 20 animals	51.30 N 30.07 E	0	0	Bacteroides sp.	none	na	1	none	none	none	none	none	2020/09/29	0	29523	1	Mgla_MAG_1-bin_19	University of Jyvaskyla	29523	d__Bacteria;p__Bacteroidetes;c__Bacteroidia;o__Bacteroidales;f__Bacteroidaceae;g__Bacteroides;s__	d__Bacteria;x__FCB group;x__Bacteroidetes/Chlorobi group;p__Bacteroidetes;c__Bacteroidia;o__Bacteroidales;f__Bacteroidaceae;g__Bacteroides;x__unclassified Bacteroides;s__Bacteroides sp.	JAAVCC000000000.1	2107	JAAVCC010000003.1	0	0	0	0	0	0	0	0	0	0	0	0	0	0	0	0	nondenitrifier		0	pass
GCA_022768005.1	0	93.53	1.07	50	1860871	90.4158	137	41.0508	2058126	d__Bacteria;p__Bacteroidota;c__Bacteroidia;o__Bacteroidales;f__Muribaculaceae;g__CAJUPY01;s__CAJUPY01 sp022768005	not type material	ASM2276800v1	PRJNA629856	SAMN26525356	137	25959	derived from metagenome	feces	52.4685 N 113.7307 W	0	0	Bacteroidales bacterium	none	na	4	none	none	none	none	none	2022/03/31	0	2030927	1	SUG132	AAFC	2030927	d__Bacteria;p__Bacteroidetes;c__Bacteroidia;o__Bacteroidales;f__;g__;s__	d__Bacteria;x__FCB group;x__Bacteroidetes/Chlorobi group;p__Bacteroidetes;c__Bacteroidia;o__Bacteroidales;x__unclassified Bacteroidales;s__Bacteroidales bacterium	JALEMF000000000.1	1781	JALEMF010000137.1	0	0	0	0	0	0	0	0	0	0	0	0	0	0	0	0	nondenitrifier		0	pass
GCA_900768685.1	0	81.7	0.47	50	1842049	91.3839	37	43.0941	2015725	d__Bacteria;p__Bacteroidota;c__Bacteroidia;o__Bacteroidales;f__Muribaculaceae;g__CAJUPY01;s__CAJUPY01 sp900768685	not type material	SRS476152_7	PRJEB31003	SAMEA5278762	37	70423	derived from metagenome	human stool	none	0	none	Bacteroidales bacterium	none	na	none	none	none	none	none	none	2020/06/25	0	2030927	none	HGM05289	DOE JGI	2030927	d__Bacteria;p__Bacteroidetes;c__Bacteroidia;o__Bacteroidales;f__;g__;s__	d__Bacteria;x__FCB group;x__Bacteroidetes/Chlorobi group;p__Bacteroidetes;c__Bacteroidia;o__Bacteroidales;x__unclassified Bacteroidales;s__Bacteroidales bacterium	CAAGDX000000000.1	1583	none	0	0	0	0	0	0	0	0	0	0	0	0	0	0	0	0	nondenitrifier		0	pass
GCA_910588035.1	0	97.92	0.15	50	2453522	92.7614	72	49.4985	2644983	d__Bacteria;p__Bacteroidota;c__Bacteroidia;o__Bacteroidales;f__Muribaculaceae;g__CAJUPY01;s__CAJUPY01 sp910588035	not type material	MGBC147098	PRJEB45234	SAMEA8805662	72	75833	derived from metagenome	Faeces	none	0	none	uncultured Muribaculaceae bacterium	none	na	none	66	9	84658	56221	23494	2021/07/07	6	2301481	none	MGBC147098	UNIVERSITY OF CAMBRIDGE	2301481	d__Bacteria;p__Bacteroidetes;c__Bacteroidia;o__Bacteroidales;f__Muribaculaceae;g__;s__	d__Bacteria;x__FCB group;x__Bacteroidetes/Chlorobi group;p__Bacteroidetes;c__Bacteroidia;o__Bacteroidales;f__Muribaculaceae;x__environmental samples;s__uncultured Muribaculaceae bacterium	CAJUPY000000000.1	2233	none	0	0	0	0	0	0	0	0	0	0	0	0	0	0	0	0	nondenitrifier		0	pass
GCA_945231345.1	0	85.31	1.32	50	1789818	92.6498	258	44.8119	1931809	d__Bacteria;p__Bacteroidota;c__Bacteroidia;o__Bacteroidales;f__Muribaculaceae;g__CAJUPY01;s__CAJUPY01 sp945231345	not type material	SRR13040389_bin.2_metaWRAP_v1.3_MAG	PRJEB52514	SAMEA110271892	258	9716	derived from metagenome	pig gut metagenome	none	0	none	uncultured Porphyromonadaceae bacterium	none	na	none	none	none	none	none	none	2022/07/13	0	348578	none	SRR13040389_bin.2_metaWRAP_v1.3_MAG	EMG	348578	d__Bacteria;p__Bacteroidetes;c__Bacteroidia;o__Bacteroidales;f__Porphyromonadaceae;g__;s__	d__Bacteria;x__FCB group;x__Bacteroidetes/Chlorobi group;p__Bacteroidetes;c__Bacteroidia;o__Bacteroidales;f__Porphyromonadaceae;x__environmental samples;s__uncultured Porphyromonadaceae bacterium	CALYOL000000000.1	1680	none	0	0	0	0	0	0	0	0	0	0	0	0	0	0	0	0	nondenitrifier		0	pass
GCA_945645715.1	0	87	1.21	60	1992354	89.552	367	50.133	2224800	d__Bacteria;p__Bacteroidota;c__Bacteroidia;o__Bacteroidales;f__Muribaculaceae;g__CALZFJ01;s__CALZFJ01 sp945645715	not type material	SRR14474048_bin.9_metaWRAP_v1.3_MAG	PRJEB52635	SAMEA110322027	367	7026	derived from metagenome	pig gut metagenome	none	0	none	uncultured Prevotellaceae bacterium	none	na	none	none	none	none	none	none	2022/07/15	0	370804	none	SRR14474048_bin.9_metaWRAP_v1.3_MAG	EMG	370804	d__Bacteria;p__Bacteroidetes;c__Bacteroidia;o__Bacteroidales;f__Prevotellaceae;g__;s__	d__Bacteria;x__FCB group;x__Bacteroidetes/Chlorobi group;p__Bacteroidetes;c__Bacteroidia;o__Bacteroidales;f__Prevotellaceae;x__environmental samples;s__uncultured Prevotellaceae bacterium	CALZFJ000000000.1	2010	none	0	0	0	0	0	0	0	0	0	0	0	0	0	0	0	0	nondenitrifier		0	pass
GCF_004803915.1	0	96.83	1.64	20	3267877	88.5323	5	47.9071	3691168	d__Bacteria;p__Bacteroidota;c__Bacteroidia;o__Bacteroidales;f__Muribaculaceae;g__Duncaniella;s__Duncaniella dubosii	type strain of species	ASM480391v1	PRJNA224116	SAMN11032487	5	3598057	none	feces	none	5	0	Duncaniella dubosii	none	representative genome	12	5	1	3598157	3598157	3598157	2019/04/23	1	2518971	4	H5	Temasek Life Sciences Laboratory Limited	2518971	d__Bacteria;p__Bacteroidetes;c__Bacteroidia;o__Bacteroidales;f__Muribaculaceae;g__Duncaniella;s__Duncaniella dubosii	d__Bacteria;x__FCB group;x__Bacteroidetes/Chlorobi group;p__Bacteroidetes;c__Bacteroidia;o__Bacteroidales;f__Muribaculaceae;g__Duncaniella;s__Duncaniella dubosii	none	3471	NZ_CP039396.1	0	0	0	0	0	0	0	0	0	0	0	0	0	0	0	0	nondenitrifier		0	pass
GCF_004766125.1	0	99.06	2.26	77.78	3213904	90.4842	5	48.5101	3551896	d__Bacteria;p__Bacteroidota;c__Bacteroidia;o__Bacteroidales;f__Muribaculaceae;g__Duncaniella;s__Duncaniella freteri	type strain of species	ASM476612v1	PRJNA224116	SAMN11032485	5	2271962	none	feces	none	3	0	Duncaniella freteri	none	representative genome	12	5	1	2271962	1120360	1120360	2019/04/09	0	2530391	4	TLL-A3	Temasek Life Sciences Laboratory Limited	2530391	d__Bacteria;p__Bacteroidetes;c__Bacteroidia;o__Bacteroidales;f__Muribaculaceae;g__Duncaniella;s__Duncaniella freteri	d__Bacteria;x__FCB group;x__Bacteroidetes/Chlorobi group;p__Bacteroidetes;c__Bacteroidia;o__Bacteroidales;f__Muribaculaceae;g__Duncaniella;s__Duncaniella freteri	SJSA00000000.1	3317	NZ_SJSA01000001.1	0	0	0	0	0	0	0	0	0	0	0	0	0	0	0	0	nondenitrifier		0	pass
GCF_003024805.1	0	99.43	0.38	0	2913351	89.1263	80	50.7702	3268790	d__Bacteria;p__Bacteroidota;c__Bacteroidia;o__Bacteroidales;f__Muribaculaceae;g__Duncaniella;s__Duncaniella muris	type strain of species	ASM302480v1	PRJNA224116	SAMN08565571	80	93062	none	intestines	none	0	0	Duncaniella muris	2768	representative genome	8	none	none	none	none	none	2018/03/29	0	2094150	1	DSM 103720	UniKlinik RWTH Aachen	2094150	d__Bacteria;p__Bacteroidetes;c__Bacteroidia;o__Bacteroidales;f__Muribaculaceae;g__Duncaniella;s__Duncaniella muris	d__Bacteria;x__FCB group;x__Bacteroidetes/Chlorobi group;p__Bacteroidetes;c__Bacteroidia;o__Bacteroidales;f__Muribaculaceae;g__Duncaniella;s__Duncaniella muris	PUEC00000000.1	2831	NZ_PUEC01000003.1	0	0	0	0	0	0	0	0	0	0	0	0	0	0	0	0	nondenitrifier		0	pass
GCA_001689495.1	10	99.43	1.38	0	2988533	90.266	72	55.9501	3310806	d__Bacteria;p__Bacteroidota;c__Bacteroidia;o__Bacteroidales;f__Muribaculaceae;g__Duncaniella;s__Duncaniella sp001689495	not type material	ASM168949v1	PRJNA313232	SAMN04517343	72	95899	derived from metagenome	Feces	none	0	none	Bacteroidales bacterium M8	0	na	none	53	11	95899	57043	33463	2016/07/20	19	1807736	none	M8	University of Queensland	1807736	d__Bacteria;p__Bacteroidetes;c__Bacteroidia;o__Bacteroidales;f__;g__;s__	d__Bacteria;x__FCB group;x__Bacteroidetes/Chlorobi group;p__Bacteroidetes;c__Bacteroidia;o__Bacteroidales;x__unclassified Bacteroidales;s__Bacteroidales bacterium M8	LUJS00000000.1	2843	none	0	0	0	0	0	0	0	0	0	0	0	0	0	0	0	0	nondenitrifier		0	pass
GCA_003762875.1	0	99.43	0.47	50	3073253	89.8423	100	51.4	3420718	d__Bacteria;p__Bacteroidota;c__Bacteroidia;o__Bacteroidales;f__Muribaculaceae;g__Duncaniella;s__Duncaniella sp001689575	not type material	ASM376287v1	PRJNA503597	SAMN10365291	100	114765	none	Gut	none	0	0	Muribaculaceae bacterium Isolate-110 (HZI)	none	na	3	none	none	none	none	none	2018/11/15	0	2486473	1	Isolate-110 (HZI)	UniKlinik RWTH Aachen	2486473	d__Bacteria;p__Bacteroidetes;c__Bacteroidia;o__Bacteroidales;f__Muribaculaceae;g__;s__	d__Bacteria;x__FCB group;x__Bacteroidetes/Chlorobi group;p__Bacteroidetes;c__Bacteroidia;o__Bacteroidales;f__Muribaculaceae;x__unclassified Muribaculaceae;s__Muribaculaceae bacterium Isolate-110 (HZI)	RIBL00000000.1	2911	RIBL01000054.1	0	0	0	0	0	0	0	0	0	0	0	0	0	0	0	0	nondenitrifier		0	fail
GCA_001701225.1	24	85.47	0.83	0	2334632	91.2988	57	56.3836	2557132	d__Bacteria;p__Bacteroidota;c__Bacteroidia;o__Bacteroidales;f__Muribaculaceae;g__Duncaniella;s__Duncaniella sp001701225	not type material	ASM170122v1	PRJNA313232	SAMN04517360	57	72494	derived from metagenome	Feces	none	0	none	Bacteroidales bacterium H5	0	na	none	50	10	78250	44597	27248	2016/08/09	7	1807753	none	H5	University of Queensland	1807753	d__Bacteria;p__Bacteroidetes;c__Bacteroidia;o__Bacteroidales;f__;g__;s__	d__Bacteria;x__FCB group;x__Bacteroidetes/Chlorobi group;p__Bacteroidetes;c__Bacteroidia;o__Bacteroidales;x__unclassified Bacteroidales;s__Bacteroidales bacterium H5	DAAQ00000000.1	2118	none	0	0	0	0	0	0	0	0	0	0	0	0	0	0	0	0	nondenitrifier		0	pass
GCA_002494015.1	1	95.66	0	0	2468002	90.5988	149	52.5969	2724099	d__Bacteria;p__Bacteroidota;c__Bacteroidia;o__Bacteroidales;f__Muribaculaceae;g__Duncaniella;s__Duncaniella sp002494015	not type material	ASM249401v1	PRJNA348753	SAMN06451111	149	30752	derived from metagenome	rat gut	none	0	none	Porphyromonadaceae bacterium UBA7042	0	na	none	110	24	38581	20364	11194	2017/10/10	39	1952603	none	UBA7042	University of Queensland	1952603	d__Bacteria;p__Bacteroidetes;c__Bacteroidia;o__Bacteroidales;f__Porphyromonadaceae;g__;s__	d__Bacteria;x__FCB group;x__Bacteroidetes/Chlorobi group;p__Bacteroidetes;c__Bacteroidia;o__Bacteroidales;f__Porphyromonadaceae;x__unclassified Porphyromonadaceae;s__Porphyromonadaceae bacterium UBA7042	DLAR00000000.1	2174	none	0	0	0	0	0	0	0	0	0	0	0	0	0	0	0	0	nondenitrifier		0	pass
GCA_014801945.1	9411	82.64	3.77	92.31	2314072	89.0045	42	49.6193	2599949	d__Bacteria;p__Bacteroidota;c__Bacteroidia;o__Bacteroidales;f__Muribaculaceae;g__Duncaniella;s__Duncaniella sp014801945	not type material	ASM1480194v1	PRJNA613381	SAMN14407187	42	76096	derived from metagenome	fecal samples from 20 animals	51.30 N 30.07 E	0	0	Bacteroides sp.	none	na	4	none	none	none	none	none	2020/09/29	0	29523	1	Mgla_MAG_38-bin_23	University of Jyvaskyla	29523	d__Bacteria;p__Bacteroidetes;c__Bacteroidia;o__Bacteroidales;f__Bacteroidaceae;g__Bacteroides;s__	d__Bacteria;x__FCB group;x__Bacteroidetes/Chlorobi group;p__Bacteroidetes;c__Bacteroidia;o__Bacteroidales;f__Bacteroidaceae;g__Bacteroides;x__unclassified Bacteroides;s__Bacteroides sp.	JAAVDF000000000.1	2059	none	0	0	0	0	0	0	0	0	0	0	0	0	0	0	0	0	nondenitrifier		0	pass
GCA_014802015.1	3530	93.97	4.53	92.86	2415299	91.8127	45	51.3241	2630681	d__Bacteria;p__Bacteroidota;c__Bacteroidia;o__Bacteroidales;f__Muribaculaceae;g__Duncaniella;s__Duncaniella sp014802015	not type material	ASM1480201v1	PRJNA613381	SAMN14407183	45	96173	derived from metagenome	fecal samples from 20 animals	51.30 N 30.07 E	0	0	Bacteroides sp.	none	na	1	none	none	none	none	none	2020/09/29	0	29523	1	Mgla_MAG_9-bin_33	University of Jyvaskyla	29523	d__Bacteria;p__Bacteroidetes;c__Bacteroidia;o__Bacteroidales;f__Bacteroidaceae;g__Bacteroides;s__	d__Bacteria;x__FCB group;x__Bacteroidetes/Chlorobi group;p__Bacteroidetes;c__Bacteroidia;o__Bacteroidales;f__Bacteroidaceae;g__Bacteroides;x__unclassified Bacteroides;s__Bacteroides sp.	JAAVDB000000000.1	2151	JAAVDB010000002.1	0	0	0	0	0	0	0	0	0	0	0	0	0	0	0	0	nondenitrifier		0	pass
GCA_014802105.1	1515	81.13	0	0	1857878	89.2411	39	53.203	2081864	d__Bacteria;p__Bacteroidota;c__Bacteroidia;o__Bacteroidales;f__Muribaculaceae;g__Duncaniella;s__Duncaniella sp014802105	not type material	ASM1480210v1	PRJNA613381	SAMN14407179	39	87420	derived from metagenome	fecal samples from 20 animals	51.30 N 30.07 E	0	0	Bacteroides sp.	none	na	5	none	none	none	none	none	2020/09/29	0	29523	1	Mgla_MAG_5-bin_19	University of Jyvaskyla	29523	d__Bacteria;p__Bacteroidetes;c__Bacteroidia;o__Bacteroidales;f__Bacteroidaceae;g__Bacteroides;s__	d__Bacteria;x__FCB group;x__Bacteroidetes/Chlorobi group;p__Bacteroidetes;c__Bacteroidia;o__Bacteroidales;f__Bacteroidaceae;g__Bacteroides;x__unclassified Bacteroides;s__Bacteroides sp.	JAAVCX000000000.1	1715	none	0	0	0	0	0	0	0	0	0	0	0	0	0	0	0	0	nondenitrifier		0	pass
GCA_014802325.1	388	94.91	0.75	0	2137505	91.1885	27	51.4806	2344052	d__Bacteria;p__Bacteroidota;c__Bacteroidia;o__Bacteroidales;f__Muribaculaceae;g__Duncaniella;s__Duncaniella sp014802325	not type material	ASM1480232v1	PRJNA613381	SAMN14407166	27	149898	derived from metagenome	fecal samples from 20 animals	51.30 N 30.07 E	0	0	Bacteroides sp.	none	na	0	none	none	none	none	none	2020/09/29	0	29523	0	Mgla_MAG_32-bin_17	University of Jyvaskyla	29523	d__Bacteria;p__Bacteroidetes;c__Bacteroidia;o__Bacteroidales;f__Bacteroidaceae;g__Bacteroides;s__	d__Bacteria;x__FCB group;x__Bacteroidetes/Chlorobi group;p__Bacteroidetes;c__Bacteroidia;o__Bacteroidales;f__Bacteroidaceae;g__Bacteroides;x__unclassified Bacteroides;s__Bacteroides sp.	JAAVCK000000000.1	1947	none	0	0	0	0	0	0	0	0	0	0	0	0	0	0	0	0	nondenitrifier		0	pass
GCA_014802345.1	11441	91.51	2.83	71.43	2388961	89.4133	34	51.1757	2671819	d__Bacteria;p__Bacteroidota;c__Bacteroidia;o__Bacteroidales;f__Muribaculaceae;g__Duncaniella;s__Duncaniella sp014802345	not type material	ASM1480234v1	PRJNA613381	SAMN14407168	34	98244	derived from metagenome	fecal samples from 20 animals	51.30 N 30.07 E	0	0	Bacteroides sp.	none	na	1	none	none	none	none	none	2020/09/29	0	29523	0	Mgla_MAG_8-bin_20	University of Jyvaskyla	29523	d__Bacteria;p__Bacteroidetes;c__Bacteroidia;o__Bacteroidales;f__Bacteroidaceae;g__Bacteroides;s__	d__Bacteria;x__FCB group;x__Bacteroidetes/Chlorobi group;p__Bacteroidetes;c__Bacteroidia;o__Bacteroidales;f__Bacteroidaceae;g__Bacteroides;x__unclassified Bacteroides;s__Bacteroides sp.	JAAVCM000000000.1	2179	none	0	0	0	0	0	0	0	0	0	0	0	0	0	0	0	0	nondenitrifier		0	pass
GCA_019416285.1	0	96.79	0.88	0	2794357	89.6018	63	53.1698	3118638	d__Bacteria;p__Bacteroidota;c__Bacteroidia;o__Bacteroidales;f__Muribaculaceae;g__Duncaniella;s__Duncaniella sp019416285	not type material	ASM1941628v1	PRJNA730993	SAMN19225250	63	67116	derived from metagenome	feces	35.68099174 N 139.76901295 E	0	none	Bacteroidales bacterium	none	na	none	59	14	67116	47206	28351	2021/07/30	4	2030927	none	HRGM_Genome_3734	Yonsei University	2030927	d__Bacteria;p__Bacteroidetes;c__Bacteroidia;o__Bacteroidales;f__;g__;s__	d__Bacteria;x__FCB group;x__Bacteroidetes/Chlorobi group;p__Bacteroidetes;c__Bacteroidia;o__Bacteroidales;x__unclassified Bacteroidales;s__Bacteroidales bacterium	DXXM00000000.1	2472	none	0	0	0	0	0	0	0	0	1	0	0	0	0	1	0	0	NorOnly		0	pass
GCA_021768245.1	0	99.43	0.63	0	3177957	90.4721	97	49.2227	3512636	d__Bacteria;p__Bacteroidota;c__Bacteroidia;o__Bacteroidales;f__Muribaculaceae;g__Duncaniella;s__Duncaniella sp021768245	not type material	ASM2176824v1	PRJNA675294	SAMN16706387	97	97668	derived from metagenome	cecum matter of weanling rat after 6 hour fasting; S10	51.0447 N 114.0719 W	0	none	Bacteroidaceae bacterium	none	na	none	none	none	none	none	none	2022/02/01	0	2212467	none	S10_Bin1	University of Calgary	2212467	d__Bacteria;p__Bacteroidetes;c__Bacteroidia;o__Bacteroidales;f__Bacteroidaceae;g__;s__	d__Bacteria;x__FCB group;x__Bacteroidetes/Chlorobi group;p__Bacteroidetes;c__Bacteroidia;o__Bacteroidales;f__Bacteroidaceae;x__unclassified Bacteroidaceae;s__Bacteroidaceae bacterium	JAETNO000000000.1	3115	JAETNO010000076.1	0	0	0	0	0	0	0	0	0	0	0	0	0	0	0	0	nondenitrifier		0	fail
GCA_022511285.1	9	94.03	1.45	10	1847186	92.6356	359	51.7236	1994034	d__Bacteria;p__Bacteroidota;c__Bacteroidia;o__Bacteroidales;f__Muribaculaceae;g__Duncaniella;s__Duncaniella sp022511285	not type material	ASM2251128v1	PRJNA692773	SAMN17599599	359	9445	derived from metagenome	intestinal content	33.55 N 97.6 E	0	0	Duncaniella sp.	none	na	6	323	60	9795	5541	3064	2022/03/07	36	2518496	0	HAN011	ChinaCDC	2518496	d__Bacteria;p__Bacteroidetes;c__Bacteroidia;o__Bacteroidales;f__Muribaculaceae;g__Duncaniella;s__	d__Bacteria;x__FCB group;x__Bacteroidetes/Chlorobi group;p__Bacteroidetes;c__Bacteroidia;o__Bacteroidales;f__Muribaculaceae;g__Duncaniella;x__unclassified Duncaniella;s__Duncaniella sp.	JAFLRW000000000.1	1927	none	0	0	0	0	0	0	0	0	0	0	0	0	0	0	0	0	nondenitrifier		0	pass
GCA_023663345.1	153	91.13	1.13	0	2362854	89.5027	56	52.8346	2639982	d__Bacteria;p__Bacteroidota;c__Bacteroidia;o__Bacteroidales;f__Muribaculaceae;g__Duncaniella;s__Duncaniella sp023663345	not type material	ASM2366334v1	PRJNA833303	SAMN18820353	56	73125	derived from metagenome	stool	40.76 N 111.89 W	0	0	Paenibacillus sp.	none	na	0	22	3	515095	455146	42672	2022/06/07	34	58172	0	NALB_7961_12	Cleveland Clinic	58172	d__Bacteria;p__Firmicutes;c__Bacilli;o__Bacillales;f__Paenibacillaceae;g__Paenibacillus;s__	d__Bacteria;x__Terrabacteria group;p__Firmicutes;c__Bacilli;o__Bacillales;f__Paenibacillaceae;g__Paenibacillus;x__unclassified Paenibacillus;s__Paenibacillus sp.	JAMPHR000000000.1	2066	none	0	0	0	0	0	0	0	0	0	0	0	0	0	0	0	0	nondenitrifier		0	pass
GCA_023663525.1	0	98.49	1.13	0	2370279	89.1685	58	50.1336	2658201	d__Bacteria;p__Bacteroidota;c__Bacteroidia;o__Bacteroidales;f__Muribaculaceae;g__Duncaniella;s__Duncaniella sp023663525	not type material	ASM2366352v1	PRJNA833303	SAMN18820365	58	77737	derived from metagenome	stool	40.76 N 111.89 W	0	0	Bacteroides sp.	none	na	1	16	1	995290	995290	118495	2022/06/07	42	29523	0	NALB_7961_24	Cleveland Clinic	29523	d__Bacteria;p__Bacteroidetes;c__Bacteroidia;o__Bacteroidales;f__Bacteroidaceae;g__Bacteroides;s__	d__Bacteria;x__FCB group;x__Bacteroidetes/Chlorobi group;p__Bacteroidetes;c__Bacteroidia;o__Bacteroidales;f__Bacteroidaceae;g__Bacteroides;x__unclassified Bacteroides;s__Bacteroides sp.	JAMPHF000000000.1	2216	none	0	0	0	0	0	0	0	0	0	0	0	0	0	0	0	0	nondenitrifier		0	pass
GCA_023664185.1	0	99.06	0.75	0	1944310	91.7216	41	53.9297	2119795	d__Bacteria;p__Bacteroidota;c__Bacteroidia;o__Bacteroidales;f__Muribaculaceae;g__Duncaniella;s__Duncaniella sp023664185	not type material	ASM2366418v1	PRJNA833303	SAMN18820396	41	91925	derived from metagenome	stool	40.76 N 111.89 W	0	0	Muribaculaceae bacterium	none	na	0	15	1	1212669	223846	55766	2022/06/07	26	2498093	0	NALB_7863_17	Cleveland Clinic	2498093	d__Bacteria;p__Bacteroidetes;c__Bacteroidia;o__Bacteroidales;f__Muribaculaceae;g__;s__	d__Bacteria;x__FCB group;x__Bacteroidetes/Chlorobi group;p__Bacteroidetes;c__Bacteroidia;o__Bacteroidales;f__Muribaculaceae;x__unclassified Muribaculaceae;s__Muribaculaceae bacterium	JAMPGA000000000.1	1778	none	0	0	0	0	0	0	0	0	0	0	0	0	0	0	0	0	nondenitrifier		0	pass
GCA_023664955.1	0	87.17	1.51	0	1940251	89.163	53	45.8838	2176073	d__Bacteria;p__Bacteroidota;c__Bacteroidia;o__Bacteroidales;f__Muribaculaceae;g__Duncaniella;s__Duncaniella sp023664955	not type material	ASM2366495v1	PRJNA833303	SAMN18820427	53	71944	derived from metagenome	stool	40.76 N 111.89 W	0	0	Duncaniella sp.	none	na	0	21	1	1697535	1697535	57978	2022/06/07	32	2518496	0	NALB_7823_3	Cleveland Clinic	2518496	d__Bacteria;p__Bacteroidetes;c__Bacteroidia;o__Bacteroidales;f__Muribaculaceae;g__Duncaniella;s__	d__Bacteria;x__FCB group;x__Bacteroidetes/Chlorobi group;p__Bacteroidetes;c__Bacteroidia;o__Bacteroidales;f__Muribaculaceae;g__Duncaniella;x__unclassified Duncaniella;s__Duncaniella sp.	JAMPEV000000000.1	1797	none	0	0	0	0	0	0	0	0	0	0	0	0	0	0	0	0	nondenitrifier		0	pass
GCA_023665865.1	0	94.53	1.13	0	2431889	90.5138	31	51.7625	2686759	d__Bacteria;p__Bacteroidota;c__Bacteroidia;o__Bacteroidales;f__Muribaculaceae;g__Duncaniella;s__Duncaniella sp023665865	not type material	ASM2366586v1	PRJNA833303	SAMN18820472	31	152339	derived from metagenome	stool	40.76 N 111.89 W	0	0	Staphylococcus sp.	none	na	0	4	1	2627313	2627313	2627313	2022/06/07	27	29387	0	NALB_7821b_12	Cleveland Clinic	29387	d__Bacteria;p__Firmicutes;c__Bacilli;o__Bacillales;f__Staphylococcaceae;g__Staphylococcus;s__	d__Bacteria;x__Terrabacteria group;p__Firmicutes;c__Bacilli;o__Bacillales;f__Staphylococcaceae;g__Staphylococcus;x__unclassified Staphylococcus;s__Staphylococcus sp.	JAMPDC000000000.1	2256	none	0	0	0	0	0	0	0	0	0	0	0	0	0	0	0	0	nondenitrifier		0	pass
GCA_023667185.1	0	94.53	0.38	0	2101779	91.6691	73	50.2276	2292790	d__Bacteria;p__Bacteroidota;c__Bacteroidia;o__Bacteroidales;f__Muribaculaceae;g__Duncaniella;s__Duncaniella sp023667185	not type material	ASM2366718v1	PRJNA833303	SAMN18820538	73	46882	derived from metagenome	stool	40.76 N 111.89 W	0	0	Lachnoclostridium sp.	none	na	0	43	1	369717	33922	21330	2022/06/07	30	2028282	0	NALB_7813_13	Cleveland Clinic	2028282	d__Bacteria;p__Firmicutes;c__Clostridia;o__Eubacteriales;f__Lachnospiraceae;g__Lachnoclostridium;s__	d__Bacteria;x__Terrabacteria group;p__Firmicutes;c__Clostridia;o__Eubacteriales;f__Lachnospiraceae;g__Lachnoclostridium;x__unclassified Lachnoclostridium;s__Lachnoclostridium sp.	JAMPAP000000000.1	1915	none	0	0	0	0	0	0	0	0	0	0	0	0	0	0	0	0	nondenitrifier		0	pass
GCA_023667285.1	0	99.03	1.51	0	2029184	92.8098	45	53.3432	2186389	d__Bacteria;p__Bacteroidota;c__Bacteroidia;o__Bacteroidales;f__Muribaculaceae;g__Duncaniella;s__Duncaniella sp023667285	not type material	ASM2366728v1	PRJNA833303	SAMN18820542	45	94623	derived from metagenome	stool	40.76 N 111.89 W	0	0	Muribaculaceae bacterium	none	na	0	22	1	1796160	1796160	41405	2022/06/07	23	2498093	0	NALB_7813_17	Cleveland Clinic	2498093	d__Bacteria;p__Bacteroidetes;c__Bacteroidia;o__Bacteroidales;f__Muribaculaceae;g__;s__	d__Bacteria;x__FCB group;x__Bacteroidetes/Chlorobi group;p__Bacteroidetes;c__Bacteroidia;o__Bacteroidales;f__Muribaculaceae;x__unclassified Muribaculaceae;s__Muribaculaceae bacterium	JAMPAK000000000.1	1851	none	0	0	0	0	0	0	0	0	0	0	0	0	0	0	0	0	nondenitrifier		0	pass
GCA_900544535.1	0	96.98	1.07	0	2441695	90.4171	40	52.6145	2700478	d__Bacteria;p__Bacteroidota;c__Bacteroidia;o__Bacteroidales;f__Muribaculaceae;g__Duncaniella;s__Duncaniella sp900544535	not type material	UMGS676	PRJEB26432	SAMEA4891330	40	102045	derived from environmental sample	human gut	none	0	none	uncultured Bacteroidales bacterium	none	na	none	none	none	none	none	none	2019/01/29	0	194843	none	UMGS676	EBI	194843	d__Bacteria;p__Bacteroidetes;c__Bacteroidia;o__Bacteroidales;f__;g__;s__	d__Bacteria;x__FCB group;x__Bacteroidetes/Chlorobi group;p__Bacteroidetes;c__Bacteroidia;o__Bacteroidales;x__environmental samples;s__uncultured Bacteroidales bacterium	UQVH00000000.1	2242	none	0	0	0	0	0	0	0	0	0	0	0	0	0	0	0	0	nondenitrifier		0	pass
GCA_900549445.1	0	86.71	0.94	0	2195132	91.2178	261	54.0075	2406473	d__Bacteria;p__Bacteroidota;c__Bacteroidia;o__Bacteroidales;f__Muribaculaceae;g__Duncaniella;s__Duncaniella sp900549445	not type material	UMGS1198	PRJEB26432	SAMEA4891836	261	12751	derived from environmental sample	human gut	none	0	none	uncultured Porphyromonadaceae bacterium	none	na	none	none	none	none	none	none	2019/01/29	0	348578	none	UMGS1198	EBI	348578	d__Bacteria;p__Bacteroidetes;c__Bacteroidia;o__Bacteroidales;f__Porphyromonadaceae;g__;s__	d__Bacteria;x__FCB group;x__Bacteroidetes/Chlorobi group;p__Bacteroidetes;c__Bacteroidia;o__Bacteroidales;f__Porphyromonadaceae;x__environmental samples;s__uncultured Porphyromonadaceae bacterium	UROS00000000.1	2088	none	0	0	0	0	0	0	0	0	0	0	0	0	0	0	0	0	nondenitrifier		0	pass
GCA_900762315.1	0	96.79	1.89	0	3410532	90.5239	153	51.2337	3767547	d__Bacteria;p__Bacteroidota;c__Bacteroidia;o__Bacteroidales;f__Muribaculaceae;g__Duncaniella;s__Duncaniella sp900762315	not type material	SRS140513_4	PRJEB31003	SAMEA5278601	153	48037	derived from metagenome	human stool	none	0	none	Bacteroidales bacterium	none	na	none	none	none	none	none	none	2020/06/25	0	2030927	none	HGM05194	DOE JGI	2030927	d__Bacteria;p__Bacteroidetes;c__Bacteroidia;o__Bacteroidales;f__;g__;s__	d__Bacteria;x__FCB group;x__Bacteroidetes/Chlorobi group;p__Bacteroidetes;c__Bacteroidia;o__Bacteroidales;x__unclassified Bacteroidales;s__Bacteroidales bacterium	CAAFGK000000000.1	3102	none	0	0	0	0	0	0	0	0	0	0	0	0	0	0	0	0	nondenitrifier		0	pass
GCA_910576785.1	0	99.06	0.38	0	2647157	91.7812	46	53.654	2884203	d__Bacteria;p__Bacteroidota;c__Bacteroidia;o__Bacteroidales;f__Muribaculaceae;g__Duncaniella;s__Duncaniella sp910576785	not type material	MGBC102972	PRJEB45234	SAMEA8805008	46	121836	derived from metagenome	Faeces	none	0	none	uncultured Duncaniella sp.	none	na	none	43	9	121836	85760	42633	2021/07/07	3	2768039	none	MGBC102972	UNIVERSITY OF CAMBRIDGE	2768039	d__Bacteria;p__Bacteroidetes;c__Bacteroidia;o__Bacteroidales;f__Muribaculaceae;g__Duncaniella;s__	d__Bacteria;x__FCB group;x__Bacteroidetes/Chlorobi group;p__Bacteroidetes;c__Bacteroidia;o__Bacteroidales;f__Muribaculaceae;g__Duncaniella;x__environmental samples;s__uncultured Duncaniella sp.	CAJTJG000000000.1	2351	none	0	0	0	0	0	0	0	0	0	0	0	0	0	0	0	0	nondenitrifier		0	pass
GCA_910577255.1	0	99.43	0.38	0	2812401	90.3682	19	49.3376	3112159	d__Bacteria;p__Bacteroidota;c__Bacteroidia;o__Bacteroidales;f__Muribaculaceae;g__Duncaniella;s__Duncaniella sp910577255	not type material	MGBC104426	PRJEB45234	SAMEA8805044	19	786174	derived from metagenome	Colon	none	0	none	uncultured Duncaniella sp.	none	na	none	18	1	786174	364564	112223	2021/07/07	1	2768039	none	MGBC104426	UNIVERSITY OF CAMBRIDGE	2768039	d__Bacteria;p__Bacteroidetes;c__Bacteroidia;o__Bacteroidales;f__Muribaculaceae;g__Duncaniella;s__	d__Bacteria;x__FCB group;x__Bacteroidetes/Chlorobi group;p__Bacteroidetes;c__Bacteroidia;o__Bacteroidales;f__Muribaculaceae;g__Duncaniella;x__environmental samples;s__uncultured Duncaniella sp.	CAJTMH000000000.1	2666	none	0	0	0	0	0	0	0	0	0	0	0	0	0	0	0	0	nondenitrifier		0	pass
GCA_910577335.1	0	99.43	0.38	0	3133854	90.4476	94	45.4955	3464827	d__Bacteria;p__Bacteroidota;c__Bacteroidia;o__Bacteroidales;f__Muribaculaceae;g__Duncaniella;s__Duncaniella sp910577335	not type material	MGBC103508	PRJEB45234	SAMEA8805026	94	80098	derived from metagenome	Faeces	none	0	none	uncultured Duncaniella sp.	none	na	none	none	none	none	none	none	2021/07/07	0	2768039	none	MGBC103508	UNIVERSITY OF CAMBRIDGE	2768039	d__Bacteria;p__Bacteroidetes;c__Bacteroidia;o__Bacteroidales;f__Muribaculaceae;g__Duncaniella;s__	d__Bacteria;x__FCB group;x__Bacteroidetes/Chlorobi group;p__Bacteroidetes;c__Bacteroidia;o__Bacteroidales;f__Muribaculaceae;g__Duncaniella;x__environmental samples;s__uncultured Duncaniella sp.	CAJTMJ000000000.1	2991	none	0	0	0	0	0	0	0	0	0	0	0	0	0	0	0	0	nondenitrifier		0	pass
GCA_910577345.1	8	99.06	0.38	0	3018937	87.6274	89	50.5792	3445198	d__Bacteria;p__Bacteroidota;c__Bacteroidia;o__Bacteroidales;f__Muribaculaceae;g__Duncaniella;s__Duncaniella sp910577345	not type material	MGBC102213	PRJEB45234	SAMEA8805000	89	92919	derived from metagenome	Caecum	none	0	none	uncultured Duncaniella sp.	none	na	none	71	11	94192	49131	29552	2021/07/07	18	2768039	none	MGBC102213	UNIVERSITY OF CAMBRIDGE	2768039	d__Bacteria;p__Bacteroidetes;c__Bacteroidia;o__Bacteroidales;f__Muribaculaceae;g__Duncaniella;s__	d__Bacteria;x__FCB group;x__Bacteroidetes/Chlorobi group;p__Bacteroidetes;c__Bacteroidia;o__Bacteroidales;f__Muribaculaceae;g__Duncaniella;x__environmental samples;s__uncultured Duncaniella sp.	CAJTMT000000000.1	2798	none	0	0	0	0	0	0	0	0	0	0	0	0	0	0	0	0	nondenitrifier		0	pass
GCA_910578445.1	23	99.05	0.75	0	2768618	89.2821	98	48.999	3100976	d__Bacteria;p__Bacteroidota;c__Bacteroidia;o__Bacteroidales;f__Muribaculaceae;g__Duncaniella;s__Duncaniella sp910578445	not type material	MGBC110670	PRJEB45234	SAMEA8805193	98	92391	derived from metagenome	Faeces	none	0	none	uncultured Duncaniella sp.	none	na	none	82	10	92391	55691	31681	2021/07/07	16	2768039	none	MGBC110670	UNIVERSITY OF CAMBRIDGE	2768039	d__Bacteria;p__Bacteroidetes;c__Bacteroidia;o__Bacteroidales;f__Muribaculaceae;g__Duncaniella;s__	d__Bacteria;x__FCB group;x__Bacteroidetes/Chlorobi group;p__Bacteroidetes;c__Bacteroidia;o__Bacteroidales;f__Muribaculaceae;g__Duncaniella;x__environmental samples;s__uncultured Duncaniella sp.	CAJTQC000000000.1	2542	CAJTQC010000009.1	0	0	0	0	0	0	0	0	0	0	0	0	0	0	0	0	nondenitrifier		0	pass
GCA_910578515.1	18	99.43	0.38	0	2933774	90.2743	15	46.375	3249844	d__Bacteria;p__Bacteroidota;c__Bacteroidia;o__Bacteroidales;f__Muribaculaceae;g__Duncaniella;s__Duncaniella sp910578515	not type material	MGBC106904	PRJEB45234	SAMEA8805111	15	664958	derived from metagenome	Faeces	none	0	none	uncultured Duncaniella sp.	none	na	none	10	1	664958	481527	361451	2021/07/07	5	2768039	none	MGBC106904	UNIVERSITY OF CAMBRIDGE	2768039	d__Bacteria;p__Bacteroidetes;c__Bacteroidia;o__Bacteroidales;f__Muribaculaceae;g__Duncaniella;s__	d__Bacteria;x__FCB group;x__Bacteroidetes/Chlorobi group;p__Bacteroidetes;c__Bacteroidia;o__Bacteroidales;f__Muribaculaceae;g__Duncaniella;x__environmental samples;s__uncultured Duncaniella sp.	CAJTQR000000000.1	2742	none	0	0	0	0	0	0	0	0	0	0	0	0	0	0	0	0	nondenitrifier		0	pass
GCA_910578615.1	0	96.11	1.76	12.5	2421652	92.276	68	50.7941	2624358	d__Bacteria;p__Bacteroidota;c__Bacteroidia;o__Bacteroidales;f__Muribaculaceae;g__Duncaniella;s__Duncaniella sp910578615	not type material	MGBC111445	PRJEB45234	SAMEA8805204	68	83937	derived from metagenome	Ileo-caecum	none	0	none	uncultured Duncaniella sp.	none	na	none	33	8	127206	100061	50121	2021/07/07	35	2768039	none	MGBC111445	UNIVERSITY OF CAMBRIDGE	2768039	d__Bacteria;p__Bacteroidetes;c__Bacteroidia;o__Bacteroidales;f__Muribaculaceae;g__Duncaniella;s__	d__Bacteria;x__FCB group;x__Bacteroidetes/Chlorobi group;p__Bacteroidetes;c__Bacteroidia;o__Bacteroidales;f__Muribaculaceae;g__Duncaniella;x__environmental samples;s__uncultured Duncaniella sp.	CAJTRI000000000.1	2180	none	0	0	0	0	0	0	0	0	0	0	0	0	0	0	0	0	nondenitrifier		0	pass
GCA_910584825.1	0	98.3	0.38	0	2329308	89.9574	46	55.0348	2589346	d__Bacteria;p__Bacteroidota;c__Bacteroidia;o__Bacteroidales;f__Muribaculaceae;g__Duncaniella;s__Duncaniella sp910584825	not type material	MGBC127601	PRJEB45234	SAMEA8805441	46	95547	derived from metagenome	Faeces	none	0	none	uncultured Duncaniella sp.	none	na	none	44	10	95547	49637	29175	2021/07/07	1	2768039	none	MGBC127601	UNIVERSITY OF CAMBRIDGE	2768039	d__Bacteria;p__Bacteroidetes;c__Bacteroidia;o__Bacteroidales;f__Muribaculaceae;g__Duncaniella;s__	d__Bacteria;x__FCB group;x__Bacteroidetes/Chlorobi group;p__Bacteroidetes;c__Bacteroidia;o__Bacteroidales;f__Muribaculaceae;g__Duncaniella;x__environmental samples;s__uncultured Duncaniella sp.	CAJUCI000000000.1	2026	none	0	0	0	0	0	0	0	0	0	0	0	0	0	0	0	0	nondenitrifier		0	pass
GCA_910586305.1	0	98.67	0.94	33.33	2447193	92.1255	59	51.6122	2656369	d__Bacteria;p__Bacteroidota;c__Bacteroidia;o__Bacteroidales;f__Muribaculaceae;g__Duncaniella;s__Duncaniella sp910586305	not type material	MGBC142302	PRJEB45234	SAMEA8805619	59	63919	derived from metagenome	Faeces	none	0	none	uncultured Duncaniella sp.	none	na	none	58	16	63919	44902	24913	2021/07/07	1	2768039	none	MGBC142302	UNIVERSITY OF CAMBRIDGE	2768039	d__Bacteria;p__Bacteroidetes;c__Bacteroidia;o__Bacteroidales;f__Muribaculaceae;g__Duncaniella;s__	d__Bacteria;x__FCB group;x__Bacteroidetes/Chlorobi group;p__Bacteroidetes;c__Bacteroidia;o__Bacteroidales;f__Muribaculaceae;g__Duncaniella;x__environmental samples;s__uncultured Duncaniella sp.	CAJUGS000000000.1	2193	none	0	0	0	0	0	0	0	0	0	0	0	0	0	0	0	0	nondenitrifier		0	pass
GCA_910586665.1	0	98.68	0.75	0	2710450	90.5328	44	53.3878	2993888	d__Bacteria;p__Bacteroidota;c__Bacteroidia;o__Bacteroidales;f__Muribaculaceae;g__Duncaniella;s__Duncaniella sp910586665	not type material	MGBC142332	PRJEB45234	SAMEA8805620	44	115642	derived from metagenome	Faeces	none	0	none	uncultured Duncaniella sp.	none	na	none	41	10	115642	65499	39494	2021/07/07	3	2768039	none	MGBC142332	UNIVERSITY OF CAMBRIDGE	2768039	d__Bacteria;p__Bacteroidetes;c__Bacteroidia;o__Bacteroidales;f__Muribaculaceae;g__Duncaniella;s__	d__Bacteria;x__FCB group;x__Bacteroidetes/Chlorobi group;p__Bacteroidetes;c__Bacteroidia;o__Bacteroidales;f__Muribaculaceae;g__Duncaniella;x__environmental samples;s__uncultured Duncaniella sp.	CAJUIX000000000.1	2439	none	0	0	0	0	0	0	0	0	0	0	0	0	0	0	0	0	nondenitrifier		0	pass
GCA_910587165.1	0	98.68	1.05	40	2448189	91.4415	63	53.2793	2677328	d__Bacteria;p__Bacteroidota;c__Bacteroidia;o__Bacteroidales;f__Muribaculaceae;g__Duncaniella;s__Duncaniella sp910587165	not type material	MGBC157936	PRJEB45234	SAMEA8805708	63	78726	derived from metagenome	Faeces	none	0	none	uncultured Duncaniella sp.	none	na	none	59	9	98189	39821	18561	2021/07/07	4	2768039	none	MGBC157936	UNIVERSITY OF CAMBRIDGE	2768039	d__Bacteria;p__Bacteroidetes;c__Bacteroidia;o__Bacteroidales;f__Muribaculaceae;g__Duncaniella;s__	d__Bacteria;x__FCB group;x__Bacteroidetes/Chlorobi group;p__Bacteroidetes;c__Bacteroidia;o__Bacteroidales;f__Muribaculaceae;g__Duncaniella;x__environmental samples;s__uncultured Duncaniella sp.	CAJUKP000000000.1	2213	CAJUKP010000013.1	0	0	0	0	0	0	0	0	0	0	0	0	0	0	0	0	nondenitrifier		0	pass
GCA_910587515.1	0	98.68	0	0	2155983	90.0705	42	45.8558	2393661	d__Bacteria;p__Bacteroidota;c__Bacteroidia;o__Bacteroidales;f__Muribaculaceae;g__Duncaniella;s__Duncaniella sp910587515	not type material	MGBC140491	PRJEB45234	SAMEA8805606	42	103947	derived from metagenome	Faeces	none	0	none	uncultured Duncaniella sp.	none	na	none	none	none	none	none	none	2021/07/07	0	2768039	none	MGBC140491	UNIVERSITY OF CAMBRIDGE	2768039	d__Bacteria;p__Bacteroidetes;c__Bacteroidia;o__Bacteroidales;f__Muribaculaceae;g__Duncaniella;s__	d__Bacteria;x__FCB group;x__Bacteroidetes/Chlorobi group;p__Bacteroidetes;c__Bacteroidia;o__Bacteroidales;f__Muribaculaceae;g__Duncaniella;x__environmental samples;s__uncultured Duncaniella sp.	CAJULW000000000.1	2017	none	0	0	0	0	0	0	0	0	0	0	0	0	0	0	0	0	nondenitrifier		0	pass
GCA_910588795.1	0	98.66	0.75	0	2252720	91.6982	102	51.4695	2456667	d__Bacteria;p__Bacteroidota;c__Bacteroidia;o__Bacteroidales;f__Muribaculaceae;g__Duncaniella;s__Duncaniella sp910588795	not type material	MGBC166381	PRJEB45234	SAMEA8805880	102	33104	derived from metagenome	Faeces	none	0	none	uncultured Duncaniella sp.	none	na	none	100	21	36347	20990	12159	2021/07/07	1	2768039	none	MGBC166381	UNIVERSITY OF CAMBRIDGE	2768039	d__Bacteria;p__Bacteroidetes;c__Bacteroidia;o__Bacteroidales;f__Muribaculaceae;g__Duncaniella;s__	d__Bacteria;x__FCB group;x__Bacteroidetes/Chlorobi group;p__Bacteroidetes;c__Bacteroidia;o__Bacteroidales;f__Muribaculaceae;g__Duncaniella;x__environmental samples;s__uncultured Duncaniella sp.	CAJURI000000000.1	2000	none	0	0	0	0	0	0	0	0	0	0	0	0	0	0	0	0	nondenitrifier		0	pass
GCA_910589485.1	0	98.68	0.38	0	2990123	89.5393	20	52.4566	3339453	d__Bacteria;p__Bacteroidota;c__Bacteroidia;o__Bacteroidales;f__Muribaculaceae;g__Duncaniella;s__Duncaniella sp910589485	not type material	MGBC164402	PRJEB45234	SAMEA8805825	20	231190	derived from metagenome	Proximal colon	none	0	none	uncultured Duncaniella sp.	none	na	none	19	5	231190	176717	90219	2021/07/07	1	2768039	none	MGBC164402	UNIVERSITY OF CAMBRIDGE	2768039	d__Bacteria;p__Bacteroidetes;c__Bacteroidia;o__Bacteroidales;f__Muribaculaceae;g__Duncaniella;s__	d__Bacteria;x__FCB group;x__Bacteroidetes/Chlorobi group;p__Bacteroidetes;c__Bacteroidia;o__Bacteroidales;f__Muribaculaceae;g__Duncaniella;x__environmental samples;s__uncultured Duncaniella sp.	CAJUSW000000000.1	2665	none	0	0	0	0	0	0	0	0	0	0	0	0	0	0	0	0	nondenitrifier		0	pass
GCA_022510465.1	0	93.62	0.75	33.33	1945550	92.5998	108	48.0389	2101030	d__Bacteria;p__Bacteroidota;c__Bacteroidia;o__Bacteroidales;f__Muribaculaceae;g__HGM05190;s__HGM05190 sp022510465	not type material	ASM2251046v1	PRJNA692773	SAMN17599638	108	28551	derived from metagenome	intestinal content	33.55 N 97.6 E	0	0	Muribaculaceae bacterium	none	na	1	103	23	28983	16037	9408	2022/03/07	5	2498093	0	HAN050	ChinaCDC	2498093	d__Bacteria;p__Bacteroidetes;c__Bacteroidia;o__Bacteroidales;f__Muribaculaceae;g__;s__	d__Bacteria;x__FCB group;x__Bacteroidetes/Chlorobi group;p__Bacteroidetes;c__Bacteroidia;o__Bacteroidales;f__Muribaculaceae;x__unclassified Muribaculaceae;s__Muribaculaceae bacterium	JAFLTJ000000000.1	1754	none	0	0	0	0	0	0	0	0	0	0	0	0	0	0	0	0	nondenitrifier		0	pass
GCA_022511505.1	0	92.39	2.6	50	2277217	89.3875	349	52.1137	2547579	d__Bacteria;p__Bacteroidota;c__Bacteroidia;o__Bacteroidales;f__Muribaculaceae;g__HGM05190;s__HGM05190 sp022511505	not type material	ASM2251150v1	PRJNA692773	SAMN17599639	349	9192	derived from metagenome	intestinal content	33.55 N 97.6 E	0	0	Muribaculaceae bacterium	none	na	0	346	76	9481	5857	3585	2022/03/07	3	2498093	0	HAN051	ChinaCDC	2498093	d__Bacteria;p__Bacteroidetes;c__Bacteroidia;o__Bacteroidales;f__Muribaculaceae;g__;s__	d__Bacteria;x__FCB group;x__Bacteroidetes/Chlorobi group;p__Bacteroidetes;c__Bacteroidia;o__Bacteroidales;f__Muribaculaceae;x__unclassified Muribaculaceae;s__Muribaculaceae bacterium	JAFLTK000000000.1	2338	none	0	0	0	0	0	0	0	0	0	0	0	0	0	0	0	0	nondenitrifier		0	pass
GCA_900759815.1	0	90.44	0.5	0	2120214	90.3675	193	55.3354	2346212	d__Bacteria;p__Bacteroidota;c__Bacteroidia;o__Bacteroidales;f__Muribaculaceae;g__HGM05190;s__HGM05190 sp900759815	not type material	SRS011061_21	PRJEB31003	SAMEA5278598	193	17078	derived from metagenome	human stool	none	0	none	Bacteroidales bacterium	none	na	none	none	none	none	none	none	2020/06/26	0	2030927	none	HGM05190	DOE JGI	2030927	d__Bacteria;p__Bacteroidetes;c__Bacteroidia;o__Bacteroidales;f__;g__;s__	d__Bacteria;x__FCB group;x__Bacteroidetes/Chlorobi group;p__Bacteroidetes;c__Bacteroidia;o__Bacteroidales;x__unclassified Bacteroidales;s__Bacteroidales bacterium	CAAEWR000000000.1	2007	none	0	0	0	0	0	0	0	0	0	0	0	0	0	0	0	0	nondenitrifier		0	pass
GCA_900759955.1	0	91.86	0.57	50	2427791	88.0002	369	39.6447	2758848	d__Bacteria;p__Bacteroidota;c__Bacteroidia;o__Bacteroidales;f__Muribaculaceae;g__HGM05232;s__HGM05232 sp900759955	not type material	SRS011405_7	PRJEB31003	SAMEA5279318	369	10054	derived from metagenome	human stool	none	0	none	Bacteroidales bacterium	none	na	none	none	none	none	none	none	2020/06/26	0	2030927	none	HGM05232	DOE JGI	2030927	d__Bacteria;p__Bacteroidetes;c__Bacteroidia;o__Bacteroidales;f__;g__;s__	d__Bacteria;x__FCB group;x__Bacteroidetes/Chlorobi group;p__Bacteroidetes;c__Bacteroidia;o__Bacteroidales;x__unclassified Bacteroidales;s__Bacteroidales bacterium	CAAEXK000000000.1	2498	none	0	0	0	0	0	0	0	0	0	0	0	0	0	0	0	0	nondenitrifier		0	pass
GCA_014800605.1	208	91.53	2.08	0	1836405	91.1022	135	52.6236	2015764	d__Bacteria;p__Bacteroidota;c__Bacteroidia;o__Bacteroidales;f__Muribaculaceae;g__JAAVFS01;s__JAAVFS01 sp014800605	not type material	ASM1480060v1	PRJNA613381	SAMN14407252	135	16843	derived from metagenome	fecal samples from 20 animals	51.30 N 30.07 E	0	0	Bacteroidales bacterium	none	na	1	none	none	none	none	none	2020/09/29	0	2030927	0	Mgla_MAG_6-bin_20	University of Jyvaskyla	2030927	d__Bacteria;p__Bacteroidetes;c__Bacteroidia;o__Bacteroidales;f__;g__;s__	d__Bacteria;x__FCB group;x__Bacteroidetes/Chlorobi group;p__Bacteroidetes;c__Bacteroidia;o__Bacteroidales;x__unclassified Bacteroidales;s__Bacteroidales bacterium	JAAVFS000000000.1	1767	none	0	0	0	0	0	0	0	0	0	0	0	0	0	0	0	0	nondenitrifier		0	pass
GCA_014802385.1	24147	98.3	1.26	60	2556520	92.0788	29	51.7657	2776448	d__Bacteria;p__Bacteroidota;c__Bacteroidia;o__Bacteroidales;f__Muribaculaceae;g__JAAVFS01;s__JAAVFS01 sp014802385	not type material	ASM1480238v1	PRJNA613381	SAMN14407165	29	116963	derived from metagenome	fecal samples from 20 animals	51.30 N 30.07 E	0	0	Bacteroides sp.	none	na	3	none	none	none	none	none	2020/09/29	0	29523	1	Mgla_MAG_1-bin_20	University of Jyvaskyla	29523	d__Bacteria;p__Bacteroidetes;c__Bacteroidia;o__Bacteroidales;f__Bacteroidaceae;g__Bacteroides;s__	d__Bacteria;x__FCB group;x__Bacteroidetes/Chlorobi group;p__Bacteroidetes;c__Bacteroidia;o__Bacteroidales;f__Bacteroidaceae;g__Bacteroides;x__unclassified Bacteroides;s__Bacteroides sp.	JAAVCJ000000000.1	2345	JAAVCJ010000007.1	0	0	0	0	0	0	0	0	0	0	0	0	0	0	0	0	nondenitrifier		0	pass
GCA_023666645.1	0	97.51	0.13	0	2269729	91.58	62	48.953	2478410	d__Bacteria;p__Bacteroidota;c__Bacteroidia;o__Bacteroidales;f__Muribaculaceae;g__JAAVFS01;s__JAAVFS01 sp023666645	not type material	ASM2366664v1	PRJNA833303	SAMN18820511	62	52691	derived from metagenome	stool	40.76 N 111.89 W	0	0	Clostridiales bacterium	none	na	0	44	1	1239908	45231	24183	2022/06/07	18	1898207	0	NALB_7821a_18	Cleveland Clinic	1898207	d__Bacteria;p__Firmicutes;c__Clostridia;o__Eubacteriales;f__;g__;s__	d__Bacteria;x__Terrabacteria group;p__Firmicutes;c__Clostridia;o__Eubacteriales;x__unclassified Eubacteriales;s__Clostridiales bacterium	JAMPBP000000000.1	2022	none	0	0	0	0	0	0	0	0	0	0	0	0	0	0	0	0	nondenitrifier		0	pass
GCA_910584665.1	0	97.28	0.13	0	2642518	92.0745	126	49.3078	2869977	d__Bacteria;p__Bacteroidota;c__Bacteroidia;o__Bacteroidales;f__Muribaculaceae;g__JAAVFS01;s__JAAVFS01 sp910584665	not type material	MGBC127947	PRJEB45234	SAMEA8805447	126	35965	derived from metagenome	Faeces	none	0	none	uncultured Muribaculaceae bacterium	none	na	none	124	27	35965	22557	10949	2021/07/07	1	2301481	none	MGBC127947	UNIVERSITY OF CAMBRIDGE	2301481	d__Bacteria;p__Bacteroidetes;c__Bacteroidia;o__Bacteroidales;f__Muribaculaceae;g__;s__	d__Bacteria;x__FCB group;x__Bacteroidetes/Chlorobi group;p__Bacteroidetes;c__Bacteroidia;o__Bacteroidales;f__Muribaculaceae;x__environmental samples;s__uncultured Muribaculaceae bacterium	CAJUBL000000000.1	2375	none	0	0	0	0	0	0	0	0	0	0	0	0	0	0	0	0	nondenitrifier		0	pass
GCA_022510505.1	0	97.52	0.5	0	2014951	94.1191	59	43.5632	2140852	d__Bacteria;p__Bacteroidota;c__Bacteroidia;o__Bacteroidales;f__Muribaculaceae;g__JAFLTL01;s__JAFLTL01 sp022510505	not type material	ASM2251050v1	PRJNA692773	SAMN17599640	59	64242	derived from metagenome	intestinal content	33.55 N 97.6 E	0	0	Muribaculaceae bacterium	none	na	0	55	10	71641	43305	25755	2022/03/07	4	2498093	0	HAN052	ChinaCDC	2498093	d__Bacteria;p__Bacteroidetes;c__Bacteroidia;o__Bacteroidales;f__Muribaculaceae;g__;s__	d__Bacteria;x__FCB group;x__Bacteroidetes/Chlorobi group;p__Bacteroidetes;c__Bacteroidia;o__Bacteroidales;f__Muribaculaceae;x__unclassified Muribaculaceae;s__Muribaculaceae bacterium	JAFLTL000000000.1	1796	none	0	0	0	0	0	0	0	0	0	0	0	0	0	0	0	0	nondenitrifier		0	pass
GCA_910578395.1	0	99.03	0.13	0	2122502	92.3183	25	47.3369	2299114	d__Bacteria;p__Bacteroidota;c__Bacteroidia;o__Bacteroidales;f__Muribaculaceae;g__JAFLTL01;s__JAFLTL01 sp910578395	not type material	MGBC109474	PRJEB45234	SAMEA8805162	25	201618	derived from metagenome	Faeces	none	0	none	uncultured Muribaculaceae bacterium	none	na	none	20	5	236135	105710	52502	2021/07/07	5	2301481	none	MGBC109474	UNIVERSITY OF CAMBRIDGE	2301481	d__Bacteria;p__Bacteroidetes;c__Bacteroidia;o__Bacteroidales;f__Muribaculaceae;g__;s__	d__Bacteria;x__FCB group;x__Bacteroidetes/Chlorobi group;p__Bacteroidetes;c__Bacteroidia;o__Bacteroidales;f__Muribaculaceae;x__environmental samples;s__uncultured Muribaculaceae bacterium	CAJTPZ000000000.1	1946	none	0	0	0	0	0	0	0	0	0	0	0	0	0	0	0	0	nondenitrifier		0	pass
GCA_022509045.1	0	96.39	0.09	0	1797176	92.8439	142	39.7097	1935697	d__Bacteria;p__Bacteroidota;c__Bacteroidia;o__Bacteroidales;f__Muribaculaceae;g__JAFLTZ01;s__JAFLTZ01 sp022509045	not type material	ASM2250904v1	PRJNA692773	SAMN17599654	142	18455	derived from metagenome	intestinal content	33.55 N 97.6 E	0	0	Muribaculaceae bacterium	none	na	0	137	29	19172	10962	7235	2022/03/07	5	2498093	0	HAN066	ChinaCDC	2498093	d__Bacteria;p__Bacteroidetes;c__Bacteroidia;o__Bacteroidales;f__Muribaculaceae;g__;s__	d__Bacteria;x__FCB group;x__Bacteroidetes/Chlorobi group;p__Bacteroidetes;c__Bacteroidia;o__Bacteroidales;f__Muribaculaceae;x__unclassified Muribaculaceae;s__Muribaculaceae bacterium	JAFLTZ000000000.1	1681	none	0	0	0	0	0	0	0	0	0	0	0	0	0	0	0	0	nondenitrifier		0	pass
GCA_001915385.1	1	81.32	1.13	0	2323480	87.5123	40	50.9342	2655033	d__Bacteria;p__Bacteroidota;c__Bacteroidia;o__Bacteroidales;f__Muribaculaceae;g__JAGBWK01;s__JAGBWK01 sp001915385	not type material	ASM191538v1	PRJNA321218	SAMN05717216	40	128914	derived from metagenome	healthy adult 3C	none	0	0	Bacteroidales bacterium 52_46	2174	na	1	35	6	197165	83890	50605	2016/12/23	5	1897040	0	52_46	None	1897040	d__Bacteria;p__Bacteroidetes;c__Bacteroidia;o__Bacteroidales;f__;g__;s__	d__Bacteria;x__FCB group;x__Bacteroidetes/Chlorobi group;p__Bacteroidetes;c__Bacteroidia;o__Bacteroidales;x__unclassified Bacteroidales;s__Bacteroidales bacterium 52_46	MNQK00000000.1	2230	none	0	0	0	0	0	0	0	0	0	0	0	0	0	0	0	0	nondenitrifier		0	pass
GCA_014801075.1	4580	98.05	1.51	50	2387159	87.9657	39	52.3699	2713737	d__Bacteria;p__Bacteroidota;c__Bacteroidia;o__Bacteroidales;f__Muribaculaceae;g__JAGBWK01;s__JAGBWK01 sp014801075	not type material	ASM1480107v1	PRJNA613381	SAMN14407230	39	107424	derived from metagenome	fecal samples from 20 animals	51.30 N 30.07 E	0	0	Barnesiella sp.	none	na	4	none	none	none	none	none	2020/09/29	0	2033407	1	Mgla_MAG_42-bin_4	University of Jyvaskyla	2033407	d__Bacteria;p__Bacteroidetes;c__Bacteroidia;o__Bacteroidales;f__Barnesiellaceae;g__Barnesiella;s__	d__Bacteria;x__FCB group;x__Bacteroidetes/Chlorobi group;p__Bacteroidetes;c__Bacteroidia;o__Bacteroidales;f__Barnesiellaceae;g__Barnesiella;x__unclassified Barnesiella;s__Barnesiella sp.	JAAVEW000000000.1	2202	none	0	0	0	0	0	0	0	0	0	0	0	0	0	0	0	0	nondenitrifier		0	pass
GCA_905210435.1	0	97.3	0.94	0	2386887	87.508	96	51.445	2727622	d__Bacteria;p__Bacteroidota;c__Bacteroidia;o__Bacteroidales;f__Muribaculaceae;g__JAGBWK01;s__JAGBWK01 sp905210435	not type material	ERR321580-mag-bin.36	PRJEB37358	SAMEA7847414	96	40228	derived from metagenome	human gut	none	0	none	uncultured Bacteroidales bacterium	none	na	none	none	none	none	none	none	2021/02/04	0	194843	none	ERR321580-bin.36	EMG	194843	d__Bacteria;p__Bacteroidetes;c__Bacteroidia;o__Bacteroidales;f__;g__;s__	d__Bacteria;x__FCB group;x__Bacteroidetes/Chlorobi group;p__Bacteroidetes;c__Bacteroidia;o__Bacteroidales;x__environmental samples;s__uncultured Bacteroidales bacterium	CAJLWO000000000.1	2221	none	0	0	0	0	0	0	0	0	0	0	0	0	0	0	0	0	nondenitrifier		0	fail
GCA_020859755.1	0	98.3	0.88	0	3239965	89.4036	306	55.2933	3623977	d__Bacteria;p__Bacteroidota;c__Bacteroidia;o__Bacteroidales;f__Muribaculaceae;g__JAJPXC01;s__JAJPXC01 sp020859755	not type material	ASM2085975v1	PRJNA749124	SAMN21365003	306	18652	derived from metagenome	feces	33.76 S 150.88 E	0	0	Bacteroidales bacterium	none	na	5	294	58	20319	10797	5454	2021/11/13	12	2030927	1	U_127163	University of Queensland	2030927	d__Bacteria;p__Bacteroidetes;c__Bacteroidia;o__Bacteroidales;f__;g__;s__	d__Bacteria;x__FCB group;x__Bacteroidetes/Chlorobi group;p__Bacteroidetes;c__Bacteroidia;o__Bacteroidales;x__unclassified Bacteroidales;s__Bacteroidales bacterium	JAJBVP000000000.1	3002	JAJBVP010000098.1	0	0	0	0	0	0	0	0	0	0	0	0	0	0	0	0	nondenitrifier		0	fail
GCA_021205635.1	0	97.17	0.38	0	2704625	90.1279	185	55.4371	3000873	d__Bacteria;p__Bacteroidota;c__Bacteroidia;o__Bacteroidales;f__Muribaculaceae;g__JAJPXC01;s__JAJPXC01 sp021205635	not type material	ASM2120563v1	PRJNA749141	SAMN21364548	185	24327	derived from metagenome	feces	35.00 S 138.38 E	0	0	Bacteroidales bacterium	none	na	0	172	36	26266	14091	8454	2021/12/14	13	2030927	0	AH.10_6	University of Queensland	2030927	d__Bacteria;p__Bacteroidetes;c__Bacteroidia;o__Bacteroidales;f__;g__;s__	d__Bacteria;x__FCB group;x__Bacteroidetes/Chlorobi group;p__Bacteroidetes;c__Bacteroidia;o__Bacteroidales;x__unclassified Bacteroidales;s__Bacteroidales bacterium	JAJPXC000000000.1	2423	none	0	0	0	0	0	0	0	0	0	0	0	0	0	0	0	0	nondenitrifier		0	pass
GCA_022484565.1	0	85.97	0.57	50	2662873	90.3176	93	44.6294	2948344	d__Bacteria;p__Bacteroidota;c__Bacteroidia;o__Bacteroidales;f__Muribaculaceae;g__JAKVKZ01;s__JAKVKZ01 sp022484565	not type material	ASM2248456v1	PRJNA768542	SAMN22412284	93	39420	derived from metagenome	anaerobic bioreactor effluent	43.033933 N 89.356452 W	0	0	Muribaculaceae bacterium	none	na	1	none	none	none	none	none	2022/03/05	0	2498093	1	UW_MP_MUR1_1	DOE Joint Genome Institute	2498093	d__Bacteria;p__Bacteroidetes;c__Bacteroidia;o__Bacteroidales;f__Muribaculaceae;g__;s__	d__Bacteria;x__FCB group;x__Bacteroidetes/Chlorobi group;p__Bacteroidetes;c__Bacteroidia;o__Bacteroidales;f__Muribaculaceae;x__unclassified Muribaculaceae;s__Muribaculaceae bacterium	JAKVKZ000000000.1	2440	none	0	0	0	0	0	0	0	0	0	0	0	0	1	0	0	0	nondenitrifier		0	pass
GCA_017694955.1	0	92.59	0	0	2090896	92.2642	117	46.1549	2266204	d__Bacteria;p__Bacteroidota;c__Bacteroidia;o__Bacteroidales;f__Muribaculaceae;g__Limisoma;s__Limisoma faecipullorum	not type material	ASM1769495v1	PRJNA543206	SAMN15817069	117	27568	derived from metagenome	feces	51.243100 N 0.589500 W	0	0	Candidatus Limisoma faecipullorum	none	na	1	none	none	none	none	none	2021/04/02	0	2840854	1	6919	Quadram Institutte	2840854	d__Bacteria;p__Bacteroidetes;c__Bacteroidia;o__Bacteroidales;f__;g__Candidatus Limisoma;s__Candidatus Limisoma faecipullorum	d__Bacteria;x__FCB group;x__Bacteroidetes/Chlorobi group;p__Bacteroidetes;c__Bacteroidia;o__Bacteroidales;x__Bacteroidales incertae sedis;g__Candidatus Limisoma;s__Candidatus Limisoma faecipullorum	JADIMC000000000.1	1978	none	0	0	0	0	0	0	0	0	0	0	0	0	0	0	0	0	nondenitrifier		0	pass
GCA_900550025.1	0	91.58	2.26	0	2281519	91.6326	176	48.06	2489856	d__Bacteria;p__Bacteroidota;c__Bacteroidia;o__Bacteroidales;f__Muribaculaceae;g__Limisoma;s__Limisoma gallistercoris	not type material	UMGS1257	PRJEB26432	SAMEA4891892	176	20089	derived from environmental sample	human gut	none	0	none	uncultured Porphyromonadaceae bacterium	none	na	none	none	none	none	none	none	2019/01/29	0	348578	none	UMGS1257	EBI	348578	d__Bacteria;p__Bacteroidetes;c__Bacteroidia;o__Bacteroidales;f__Porphyromonadaceae;g__;s__	d__Bacteria;x__FCB group;x__Bacteroidetes/Chlorobi group;p__Bacteroidetes;c__Bacteroidia;o__Bacteroidales;f__Porphyromonadaceae;x__environmental samples;s__uncultured Porphyromonadaceae bacterium	URQP00000000.1	2215	URQP01000098.1	0	0	0	0	0	0	0	0	0	0	0	0	0	0	0	0	nondenitrifier		0	pass
GCA_900541555.1	0	96.23	0.19	0	1984992	91.3707	78	47.7409	2172459	d__Bacteria;p__Bacteroidota;c__Bacteroidia;o__Bacteroidales;f__Muribaculaceae;g__Limisoma;s__Limisoma intestinavium	not type material	UMGS366	PRJEB26432	SAMEA4891039	78	37987	derived from environmental sample	human gut	none	0	none	uncultured Porphyromonadaceae bacterium	none	na	none	none	none	none	none	none	2019/01/29	0	348578	none	UMGS366	EBI	348578	d__Bacteria;p__Bacteroidetes;c__Bacteroidia;o__Bacteroidales;f__Porphyromonadaceae;g__;s__	d__Bacteria;x__FCB group;x__Bacteroidetes/Chlorobi group;p__Bacteroidetes;c__Bacteroidia;o__Bacteroidales;f__Porphyromonadaceae;x__environmental samples;s__uncultured Porphyromonadaceae bacterium	UQKE00000000.1	1878	none	0	0	0	0	0	0	0	0	0	0	0	0	0	0	0	0	nondenitrifier		0	pass
GCA_022009815.1	0	94.05	0	0	2466907	88.5604	1	49.8172	2785566	d__Bacteria;p__Bacteroidota;c__Bacteroidia;o__Bacteroidales;f__Muribaculaceae;g__Limisoma;s__Limisoma sp000437795	not type material	ASM2200981v1	PRJNA678454	SAMN23483860	none	none	derived from metagenome	stool	24.82 S 31.26 E	1	0	Bacteroidales bacterium	none	na	12	1	1	2785566	2785566	2785566	2022/02/05	0	2030927	4	nC33_bin.253.fa	Stanford University School of Medicine	2030927	d__Bacteria;p__Bacteroidetes;c__Bacteroidia;o__Bacteroidales;f__;g__;s__	d__Bacteria;x__FCB group;x__Bacteroidetes/Chlorobi group;p__Bacteroidetes;c__Bacteroidia;o__Bacteroidales;x__unclassified Bacteroidales;s__Bacteroidales bacterium	none	2975	CP091725.1-#3	0	0	0	0	0	0	0	0	0	0	0	0	0	0	0	0	nondenitrifier		0	pass
GCA_004555955.1	0	96.94	2.7	15.38	2220116	91.1844	170	49.7543	2434754	d__Bacteria;p__Bacteroidota;c__Bacteroidia;o__Bacteroidales;f__Muribaculaceae;g__Limisoma;s__Limisoma sp004555955	not type material	ASM455595v1	PRJNA494875	SAMN10183660	170	25781	derived from metagenome	feces day 7 after weanning	53.49 N 113.54 W	0	none	Bacteroidales bacterium	none	na	none	none	none	none	none	none	2019/04/01	0	2030927	none	W1P29.026	University of Alberta	2030927	d__Bacteria;p__Bacteroidetes;c__Bacteroidia;o__Bacteroidales;f__;g__;s__	d__Bacteria;x__FCB group;x__Bacteroidetes/Chlorobi group;p__Bacteroidetes;c__Bacteroidia;o__Bacteroidales;x__unclassified Bacteroidales;s__Bacteroidales bacterium	SFJG00000000.1	2063	none	0	0	0	0	0	0	0	0	0	0	0	0	0	0	0	0	nondenitrifier		0	fail
GCA_020026215.1	0	88.23	0.19	0	1803964	91.079	154	39.8533	1980658	d__Bacteria;p__Bacteroidota;c__Bacteroidia;o__Bacteroidales;f__Muribaculaceae;g__Limisoma;s__Limisoma sp020026215	not type material	ASM2002621v1	PRJNA665590	SAMN19315067	154	18289	derived from metagenome	fecal material	62.22 S 58.79 E	0	none	Muribaculaceae bacterium	none	na	none	none	none	none	none	none	2021/09/17	0	2498093	none	MAG011	Korea Polar Research Institute	2498093	d__Bacteria;p__Bacteroidetes;c__Bacteroidia;o__Bacteroidales;f__Muribaculaceae;g__;s__	d__Bacteria;x__FCB group;x__Bacteroidetes/Chlorobi group;p__Bacteroidetes;c__Bacteroidia;o__Bacteroidales;f__Muribaculaceae;x__unclassified Muribaculaceae;s__Muribaculaceae bacterium	JAHHQT000000000.1	1729	none	0	0	0	0	0	0	0	0	0	0	0	0	0	0	0	0	nondenitrifier		0	pass
GCA_900541935.1	0	95.93	0.19	0	2201860	89.9095	105	39.6293	2448974	d__Bacteria;p__Bacteroidota;c__Bacteroidia;o__Bacteroidales;f__Muribaculaceae;g__Limisoma;s__Limisoma sp900541935	not type material	UMGS410	PRJEB26432	SAMEA4891079	105	34713	derived from environmental sample	human gut	none	0	none	uncultured Prevotellaceae bacterium	none	na	none	none	none	none	none	none	2019/01/29	0	370804	none	UMGS410	EBI	370804	d__Bacteria;p__Bacteroidetes;c__Bacteroidia;o__Bacteroidales;f__Prevotellaceae;g__;s__	d__Bacteria;x__FCB group;x__Bacteroidetes/Chlorobi group;p__Bacteroidetes;c__Bacteroidia;o__Bacteroidales;f__Prevotellaceae;x__environmental samples;s__uncultured Prevotellaceae bacterium	UQLZ00000000.1	2097	UQLZ01000003.1	0	0	0	0	0	0	0	0	0	0	0	0	0	0	0	0	nondenitrifier		0	pass
GCA_900544305.1	0	96.23	0.88	0	2753455	90.9021	79	46.2875	3029033	d__Bacteria;p__Bacteroidota;c__Bacteroidia;o__Bacteroidales;f__Muribaculaceae;g__Limisoma;s__Limisoma sp900544305	not type material	UMGS659	PRJEB26432	SAMEA4891313	79	59426	derived from environmental sample	human gut	none	0	none	uncultured Porphyromonadaceae bacterium	none	na	none	none	none	none	none	none	2019/01/29	0	348578	none	UMGS659	EBI	348578	d__Bacteria;p__Bacteroidetes;c__Bacteroidia;o__Bacteroidales;f__Porphyromonadaceae;g__;s__	d__Bacteria;x__FCB group;x__Bacteroidetes/Chlorobi group;p__Bacteroidetes;c__Bacteroidia;o__Bacteroidales;f__Porphyromonadaceae;x__environmental samples;s__uncultured Porphyromonadaceae bacterium	UQUV00000000.1	2550	none	0	0	0	0	0	0	0	0	0	0	0	0	0	0	0	0	nondenitrifier		0	pass
GCA_900548875.1	0	95.32	2.33	0	2956819	90.375	160	46.672	3271723	d__Bacteria;p__Bacteroidota;c__Bacteroidia;o__Bacteroidales;f__Muribaculaceae;g__Limisoma;s__Limisoma sp900548875	not type material	UMGS1126	PRJEB26432	SAMEA4891767	160	32527	derived from environmental sample	human gut	none	0	none	uncultured Porphyromonadaceae bacterium	none	na	none	none	none	none	none	none	2019/01/29	0	348578	none	UMGS1126	EBI	348578	d__Bacteria;p__Bacteroidetes;c__Bacteroidia;o__Bacteroidales;f__Porphyromonadaceae;g__;s__	d__Bacteria;x__FCB group;x__Bacteroidetes/Chlorobi group;p__Bacteroidetes;c__Bacteroidia;o__Bacteroidales;f__Porphyromonadaceae;x__environmental samples;s__uncultured Porphyromonadaceae bacterium	URMA00000000.1	2851	URMA01000002.1	0	0	0	0	0	0	0	0	0	0	0	0	0	0	0	0	nondenitrifier		0	pass
GCA_944321725.1	0	98.07	0	0	2325834	91.9416	66	46.3819	2529685	d__Bacteria;p__Bacteroidota;c__Bacteroidia;o__Bacteroidales;f__Muribaculaceae;g__Limisoma;s__Limisoma sp944321725	not type material	BRZ_SH__bin69	PRJEB53581	SAMEA110134104	66	59823	derived from metagenome	chicken caecal content	none	0	none	uncultured Muribaculaceae bacterium	none	na	none	none	none	none	none	none	2022/06/30	0	2301481	none	BRZ_SH__bin69	Institut National pour la Recherche Agronomique (FRANCE)	2301481	d__Bacteria;p__Bacteroidetes;c__Bacteroidia;o__Bacteroidales;f__Muribaculaceae;g__;s__	d__Bacteria;x__FCB group;x__Bacteroidetes/Chlorobi group;p__Bacteroidetes;c__Bacteroidia;o__Bacteroidales;f__Muribaculaceae;x__environmental samples;s__uncultured Muribaculaceae bacterium	CALUMI000000000.1	2207	none	0	0	0	0	0	0	0	0	0	0	0	0	0	0	0	0	nondenitrifier		0	pass
GCA_944321875.1	0	98.87	0	0	2444994	90.5186	45	49.9977	2701096	d__Bacteria;p__Bacteroidota;c__Bacteroidia;o__Bacteroidales;f__Muribaculaceae;g__Limisoma;s__Limisoma sp944321875	not type material	BRZ_SL__bin13	PRJEB53581	SAMEA110134105	45	74473	derived from metagenome	chicken caecal content	none	0	none	uncultured Muribaculaceae bacterium	none	na	none	none	none	none	none	none	2022/06/30	0	2301481	none	BRZ_SL__bin13	Institut National pour la Recherche Agronomique (FRANCE)	2301481	d__Bacteria;p__Bacteroidetes;c__Bacteroidia;o__Bacteroidales;f__Muribaculaceae;g__;s__	d__Bacteria;x__FCB group;x__Bacteroidetes/Chlorobi group;p__Bacteroidetes;c__Bacteroidia;o__Bacteroidales;f__Muribaculaceae;x__environmental samples;s__uncultured Muribaculaceae bacterium	CALUMX000000000.1	2197	none	0	0	0	0	0	0	0	0	0	0	0	0	0	0	0	0	nondenitrifier		0	pass
GCA_001689445.1	32	87.45	2.14	0	2183198	90.2612	54	54.7123	2418757	d__Bacteria;p__Bacteroidota;c__Bacteroidia;o__Bacteroidales;f__Muribaculaceae;g__M3;s__M3 sp001689445	not type material	ASM168944v1	PRJNA313232	SAMN04517338	54	74450	derived from metagenome	Feces	none	0	none	Bacteroidales bacterium M3	0	na	none	44	10	74450	45351	25834	2016/07/20	10	1807731	none	M3	University of Queensland	1807731	d__Bacteria;p__Bacteroidetes;c__Bacteroidia;o__Bacteroidales;f__;g__;s__	d__Bacteria;x__FCB group;x__Bacteroidetes/Chlorobi group;p__Bacteroidetes;c__Bacteroidia;o__Bacteroidales;x__unclassified Bacteroidales;s__Bacteroidales bacterium M3	LUJN00000000.1	2042	none	0	0	0	0	0	0	0	0	0	0	0	0	0	0	0	0	nondenitrifier		0	pass
GCA_023667145.1	0	97.55	0.5	0	2361423	90.0383	56	53.7321	2622688	d__Bacteria;p__Bacteroidota;c__Bacteroidia;o__Bacteroidales;f__Muribaculaceae;g__M3;s__M3 sp023667145	not type material	ASM2366714v1	PRJNA833303	SAMN18820536	56	75004	derived from metagenome	stool	40.76 N 111.89 W	0	0	Pseudoflavonifractor sp.	none	na	0	30	1	1777766	242759	25920	2022/06/07	26	1980281	0	NALB_7813_11	Cleveland Clinic	1980281	d__Bacteria;p__Firmicutes;c__Clostridia;o__Eubacteriales;f__Oscillospiraceae;g__Pseudoflavonifractor;s__	d__Bacteria;x__Terrabacteria group;p__Firmicutes;c__Clostridia;o__Eubacteriales;f__Oscillospiraceae;g__Pseudoflavonifractor;x__unclassified Pseudoflavonifractor;s__Pseudoflavonifractor sp.	JAMPAQ000000000.1	2195	none	0	0	0	0	0	0	0	0	0	0	0	0	0	0	0	0	nondenitrifier		0	pass
GCA_001689405.1	8	99.43	0.38	0	2581461	91.5039	66	50.3222	2821149	d__Bacteria;p__Bacteroidota;c__Bacteroidia;o__Bacteroidales;f__Muribaculaceae;g__Muribaculum;s__Muribaculum arabinoxylanisolvens	not type material	ASM168940v1	PRJNA313232	SAMN04517339	66	74143	derived from metagenome	Feces	none	0	none	Candidatus Homeothermus arabinoxylanisolvens	0	na	none	60	12	80867	45463	26328	2016/07/20	6	2005518	none	M4	University of Queensland	2005518	d__Bacteria;p__Bacteroidetes;c__Bacteroidia;o__Bacteroidales;f__Muribaculaceae;g__Candidatus Homeothermus;s__Candidatus Homeothermus arabinoxylanisolvens	d__Bacteria;x__FCB group;x__Bacteroidetes/Chlorobi group;p__Bacteroidetes;c__Bacteroidia;o__Bacteroidales;f__Muribaculaceae;g__Candidatus Homeothermus;s__Candidatus Homeothermus arabinoxylanisolvens	LUJO00000000.1	2384	none	0	0	0	0	0	0	0	0	1	0	0	0	0	1	0	0	NorOnly		0	pass
GCF_008728965.1	0	99.43	0.75	0	2772075	90.8114	93	47.8133	3052564	d__Bacteria;p__Bacteroidota;c__Bacteroidia;o__Bacteroidales;f__Muribaculaceae;g__Muribaculum;s__Muribaculum faecis	type strain of species	ASM872896v1	PRJNA224116	SAMN12598744	93	102911	none	feces	none	0	0	Heminiphilus faecis	none	representative genome	12	91	11	102911	53837	32676	2019/09/30	1	2601703	6	AM35	Korea Research Institute of Bioscience and Biotechnology (KRIBB)	2601703	d__Bacteria;p__Bacteroidetes;c__Bacteroidia;o__Bacteroidales;f__Muribaculaceae;g__Heminiphilus;s__Heminiphilus faecis	d__Bacteria;x__FCB group;x__Bacteroidetes/Chlorobi group;p__Bacteroidetes;c__Bacteroidia;o__Bacteroidales;f__Muribaculaceae;g__Heminiphilus;s__Heminiphilus faecis	VSMC00000000.1	2688	NZ_VSMC01000050.1	0	0	0	0	0	0	0	0	1	0	0	0	0	1	0	0	NorOnly		0	fail
GCF_004803695.1	0	99.06	1.13	100	3095592	90.2383	3	49.4447	3430462	d__Bacteria;p__Bacteroidota;c__Bacteroidia;o__Bacteroidales;f__Muribaculaceae;g__Muribaculum;s__Muribaculum gordoncarteri	type strain of species	ASM480369v1	PRJNA224116	SAMN11032478	3	3306869	none	feces	none	3	0	Muribaculum gordoncarteri	none	representative genome	12	3	1	3306969	3306969	3306969	2019/04/23	1	2530390	4	TLL-A4	Temasek Life Sciences Laboratory Limited	2530390	d__Bacteria;p__Bacteroidetes;c__Bacteroidia;o__Bacteroidales;f__Muribaculaceae;g__Muribaculum;s__Muribaculum gordoncarteri	d__Bacteria;x__FCB group;x__Bacteroidetes/Chlorobi group;p__Bacteroidetes;c__Bacteroidia;o__Bacteroidales;f__Muribaculaceae;g__Muribaculum;s__Muribaculum gordoncarteri	none	3021	NZ_CP039393.1	0	0	0	0	0	0	0	0	0	0	0	0	0	0	0	0	nondenitrifier		0	pass
GCF_002201515.1	0	99.06	0	0	2947883	89.1388	1	50.1216	3307069	d__Bacteria;p__Bacteroidota;c__Bacteroidia;o__Bacteroidales;f__Muribaculaceae;g__Muribaculum;s__Muribaculum intestinale	type strain of species	ASM220151v1	PRJNA224116	SAMN03856238	1	3306969	none	organic material	47 N 8 E	1	0	Muribaculum intestinale	2691	na	12	1	1	3307069	3307069	3307069	2017/06/20	1	1796646	4	YL27	Max von Pettenkofer-Institut	1796646	d__Bacteria;p__Bacteroidetes;c__Bacteroidia;o__Bacteroidales;f__Muribaculaceae;g__Muribaculum;s__Muribaculum intestinale	d__Bacteria;x__FCB group;x__Bacteroidetes/Chlorobi group;p__Bacteroidetes;c__Bacteroidia;o__Bacteroidales;f__Muribaculaceae;g__Muribaculum;s__Muribaculum intestinale	none	2800	NZ_CP021421.1	0	0	0	0	0	0	0	0	1	0	0	0	0	1	0	0	NorOnly		0	pass
GCA_001701065.1	349	83.91	0.19	0	2372057	89.5834	422	47.3139	2647877	d__Bacteria;p__Bacteroidota;c__Bacteroidia;o__Bacteroidales;f__Muribaculaceae;g__Muribaculum;s__Muribaculum sp001701065	not type material	ASM170106v1	PRJNA313232	SAMN04517355	422	10720	derived from metagenome	Feces	none	0	none	Bacteroidales bacterium GP4	0	na	none	276	64	12879	7383	4373	2016/08/09	146	1807748	none	GP4	University of Queensland	1807748	d__Bacteria;p__Bacteroidetes;c__Bacteroidia;o__Bacteroidales;f__;g__;s__	d__Bacteria;x__FCB group;x__Bacteroidetes/Chlorobi group;p__Bacteroidetes;c__Bacteroidia;o__Bacteroidales;x__unclassified Bacteroidales;s__Bacteroidales bacterium GP4	DAAL00000000.1	2502	none	0	0	0	0	0	0	0	0	0	0	0	0	0	0	0	0	nondenitrifier		0	pass
GCF_004570975.1	1	99.43	0.13	0	3190678	91.2958	40	48.4057	3494878	d__Bacteria;p__Bacteroidota;c__Bacteroidia;o__Bacteroidales;f__Muribaculaceae;g__Muribaculum;s__Muribaculum sp001701195	not type material	ASM457097v1	PRJNA224116	SAMN11126841	40	266578	none	oral swab	none	0	0	Barnesiella sp. WM24	none	na	13	none	none	none	none	none	2019/04/02	0	2558278	5	WM24	King's College London	2558278	d__Bacteria;p__Bacteroidetes;c__Bacteroidia;o__Bacteroidales;f__Barnesiellaceae;g__Barnesiella;s__	d__Bacteria;x__FCB group;x__Bacteroidetes/Chlorobi group;p__Bacteroidetes;c__Bacteroidia;o__Bacteroidales;f__Barnesiellaceae;g__Barnesiella;x__unclassified Barnesiella;s__Barnesiella sp. WM24	SPPC00000000.1	3185	NZ_SPPC01000028.1	0	0	0	0	0	0	0	0	0	0	0	0	0	0	0	0	nondenitrifier		0	fail
GCA_004801635.1	0	99.06	1.65	71.43	2320020	90.9768	378	45.6491	2550124	d__Bacteria;p__Bacteroidota;c__Bacteroidia;o__Bacteroidales;f__Muribaculaceae;g__Muribaculum;s__Muribaculum sp002473395	not type material	ASM480163v1	PRJNA474907	SAMN11366403	378	13765	none	gut	none	0	0	Muribaculaceae bacterium	none	na	8	none	none	none	none	none	2019/04/21	0	2498093	3	NM86_A22	University of Toronto	2498093	d__Bacteria;p__Bacteroidetes;c__Bacteroidia;o__Bacteroidales;f__Muribaculaceae;g__;s__	d__Bacteria;x__FCB group;x__Bacteroidetes/Chlorobi group;p__Bacteroidetes;c__Bacteroidia;o__Bacteroidales;f__Muribaculaceae;x__unclassified Muribaculaceae;s__Muribaculaceae bacterium	SSTG00000000.1	2472	SSTG01000298.1	0	0	0	0	0	0	0	0	0	0	0	0	0	0	0	0	nondenitrifier		0	pass
GCA_003150235.1	0	95.66	0.75	0	3147809	90.4051	56	48.7005	3481892	d__Bacteria;p__Bacteroidota;c__Bacteroidia;o__Bacteroidales;f__Muribaculaceae;g__Muribaculum;s__Muribaculum sp003150235	not type material	ASM315023v1	PRJNA397219	SAMN08295035	56	80775	derived from metagenome	feces	44.0234 N 92.46295 W	0	0	Bacteroidales bacterium	2916	na	5	49	12	91102	71105	41607	2018/05/23	7	2030927	1	CIM:MAG 858	Mayo Clinic	2030927	d__Bacteria;p__Bacteroidetes;c__Bacteroidia;o__Bacteroidales;f__;g__;s__	d__Bacteria;x__FCB group;x__Bacteroidetes/Chlorobi group;p__Bacteroidetes;c__Bacteroidia;o__Bacteroidales;x__unclassified Bacteroidales;s__Bacteroidales bacterium	QAMW00000000.1	2987	QAMW01000036.1	0	0	0	0	0	0	0	0	0	0	0	0	0	0	0	0	nondenitrifier		0	pass
GCA_009775095.1	0	97.26	0.38	0	3012054	91.6995	67	48.7449	3284700	d__Bacteria;p__Bacteroidota;c__Bacteroidia;o__Bacteroidales;f__Muribaculaceae;g__Muribaculum;s__Muribaculum sp009775095	not type material	ASM977509v1	PRJNA544874	SAMN12406373	67	124637	derived from metagenome	feces	27.28 S 153.1 E	0	none	Muribaculum sp.	none	na	none	65	9	124637	74124	35717	2019/12/20	1	1918611	none	SC1186_S39_bin.11	University of Queensland	1918611	d__Bacteria;p__Bacteroidetes;c__Bacteroidia;o__Bacteroidales;f__Muribaculaceae;g__Muribaculum;s__	d__Bacteria;x__FCB group;x__Bacteroidetes/Chlorobi group;p__Bacteroidetes;c__Bacteroidia;o__Bacteroidales;f__Muribaculaceae;g__Muribaculum;x__unclassified Muribaculum;s__Muribaculum sp.	VSOZ00000000.1	2745	none	0	0	0	0	0	0	0	0	1	0	0	0	0	1	0	0	NorOnly		0	fail
GCA_019420545.1	0	94	2.35	36.36	2795354	89.7117	513	52.6695	3115929	d__Bacteria;p__Bacteroidota;c__Bacteroidia;o__Bacteroidales;f__Muribaculaceae;g__Muribaculum;s__Muribaculum sp019420545	not type material	ASM1942054v1	PRJNA678426	SAMN19225143	513	8870	derived from metagenome	feces	37.54580972 N 126.99330531 E	0	none	Bacteroidales bacterium	none	na	none	333	74	13279	7266	4531	2021/07/30	180	2030927	none	HRGM_Genome_3181	Yonsei University	2030927	d__Bacteria;p__Bacteroidetes;c__Bacteroidia;o__Bacteroidales;f__;g__;s__	d__Bacteria;x__FCB group;x__Bacteroidetes/Chlorobi group;p__Bacteroidetes;c__Bacteroidia;o__Bacteroidales;x__unclassified Bacteroidales;s__Bacteroidales bacterium	JAHZGZ000000000.1	2833	none	0	0	0	0	0	0	0	0	0	0	0	0	0	0	0	0	nondenitrifier		0	fail
GCA_023662835.1	0	96.02	0.38	25	2014610	92.5527	81	47.0177	2176717	d__Bacteria;p__Bacteroidota;c__Bacteroidia;o__Bacteroidales;f__Muribaculaceae;g__Muribaculum;s__Muribaculum sp023662835	not type material	ASM2366283v1	PRJNA833303	SAMN18820565	81	45822	derived from metagenome	stool	40.76 N 111.89 W	0	0	Muribaculaceae bacterium	none	na	0	67	10	51043	35869	12640	2022/06/07	14	2498093	0	NALB_7963_4	Cleveland Clinic	2498093	d__Bacteria;p__Bacteroidetes;c__Bacteroidia;o__Bacteroidales;f__Muribaculaceae;g__;s__	d__Bacteria;x__FCB group;x__Bacteroidetes/Chlorobi group;p__Bacteroidetes;c__Bacteroidia;o__Bacteroidales;f__Muribaculaceae;x__unclassified Muribaculaceae;s__Muribaculaceae bacterium	JAMPII000000000.1	1921	none	0	0	0	0	0	0	0	0	0	0	0	0	0	0	0	0	nondenitrifier		0	pass
GCA_023663655.1	0	99.06	0.75	0	2622569	90.4867	52	47.5803	2898291	d__Bacteria;p__Bacteroidota;c__Bacteroidia;o__Bacteroidales;f__Muribaculaceae;g__Muribaculum;s__Muribaculum sp023663655	not type material	ASM2366365v1	PRJNA833303	SAMN18820370	52	73813	derived from metagenome	stool	40.76 N 111.89 W	0	0	Lachnospiraceae bacterium	none	na	0	45	8	88789	47896	34336	2022/06/07	7	1898203	0	NALB_7961_29	Cleveland Clinic	1898203	d__Bacteria;p__Firmicutes;c__Clostridia;o__Eubacteriales;f__Lachnospiraceae;g__;s__	d__Bacteria;x__Terrabacteria group;p__Firmicutes;c__Clostridia;o__Eubacteriales;f__Lachnospiraceae;x__unclassified Lachnospiraceae;s__Lachnospiraceae bacterium	JAMPGZ000000000.1	2433	none	0	0	0	0	0	0	0	0	0	0	0	0	0	0	0	0	nondenitrifier		0	pass
GCA_910578785.1	0	91.45	0.38	0	2421584	91.0894	67	50.1197	2658471	d__Bacteria;p__Bacteroidota;c__Bacteroidia;o__Bacteroidales;f__Muribaculaceae;g__Muribaculum;s__Muribaculum sp910578785	not type material	MGBC113320	PRJEB45234	SAMEA8805233	67	69990	derived from metagenome	Faeces	none	0	none	uncultured Muribaculum sp.	none	na	none	62	13	69990	33911	22199	2021/07/07	5	1918613	none	MGBC113320	UNIVERSITY OF CAMBRIDGE	1918613	d__Bacteria;p__Bacteroidetes;c__Bacteroidia;o__Bacteroidales;f__Muribaculaceae;g__Muribaculum;s__	d__Bacteria;x__FCB group;x__Bacteroidetes/Chlorobi group;p__Bacteroidetes;c__Bacteroidia;o__Bacteroidales;f__Muribaculaceae;g__Muribaculum;x__environmental samples;s__uncultured Muribaculum sp.	CAJTSJ000000000.1	2194	none	0	0	0	0	0	0	0	0	0	0	0	0	0	0	0	0	nondenitrifier		0	pass
GCA_910578835.1	0	99.39	0.13	0	2596106	91.3052	69	48.704	2843328	d__Bacteria;p__Bacteroidota;c__Bacteroidia;o__Bacteroidales;f__Muribaculaceae;g__Muribaculum;s__Muribaculum sp910578835	not type material	MGBC113403	PRJEB45234	SAMEA8805235	69	67117	derived from metagenome	Faeces	none	0	none	uncultured Muribaculum sp.	none	na	none	67	12	67117	35277	18141	2021/07/07	1	1918613	none	MGBC113403	UNIVERSITY OF CAMBRIDGE	1918613	d__Bacteria;p__Bacteroidetes;c__Bacteroidia;o__Bacteroidales;f__Muribaculaceae;g__Muribaculum;s__	d__Bacteria;x__FCB group;x__Bacteroidetes/Chlorobi group;p__Bacteroidetes;c__Bacteroidia;o__Bacteroidales;f__Muribaculaceae;g__Muribaculum;x__environmental samples;s__uncultured Muribaculum sp.	CAJTSK000000000.1	2432	none	0	0	0	0	0	0	0	0	0	0	0	0	0	0	0	0	nondenitrifier		0	pass
GCA_910583865.1	0	94.23	0	0	2515140	90.6645	77	53.5159	2774118	d__Bacteria;p__Bacteroidota;c__Bacteroidia;o__Bacteroidales;f__Muribaculaceae;g__Muribaculum;s__Muribaculum sp910583865	not type material	MGBC123065	PRJEB45234	SAMEA8805402	77	64286	derived from metagenome	Faeces	none	0	none	uncultured Muribaculum sp.	none	na	none	73	16	65001	31346	18982	2021/07/07	4	1918613	none	MGBC123065	UNIVERSITY OF CAMBRIDGE	1918613	d__Bacteria;p__Bacteroidetes;c__Bacteroidia;o__Bacteroidales;f__Muribaculaceae;g__Muribaculum;s__	d__Bacteria;x__FCB group;x__Bacteroidetes/Chlorobi group;p__Bacteroidetes;c__Bacteroidia;o__Bacteroidales;f__Muribaculaceae;g__Muribaculum;x__environmental samples;s__uncultured Muribaculum sp.	CAJTYX000000000.1	2159	none	0	0	0	0	0	0	0	0	0	0	0	0	0	0	0	0	nondenitrifier		0	pass
GCA_910587665.1	0	99.06	0.38	0	2749598	92.6839	43	48.9515	2966641	d__Bacteria;p__Bacteroidota;c__Bacteroidia;o__Bacteroidales;f__Muribaculaceae;g__Muribaculum;s__Muribaculum sp910587665	not type material	MGBC161558	PRJEB45234	SAMEA8805744	43	88626	derived from metagenome	Faeces	none	0	none	uncultured Muribaculum sp.	none	na	none	41	9	116100	67840	43542	2021/07/07	1	1918613	none	MGBC161558	UNIVERSITY OF CAMBRIDGE	1918613	d__Bacteria;p__Bacteroidetes;c__Bacteroidia;o__Bacteroidales;f__Muribaculaceae;g__Muribaculum;s__	d__Bacteria;x__FCB group;x__Bacteroidetes/Chlorobi group;p__Bacteroidetes;c__Bacteroidia;o__Bacteroidales;f__Muribaculaceae;g__Muribaculum;x__environmental samples;s__uncultured Muribaculum sp.	CAJUMZ000000000.1	2518	none	0	0	0	0	0	0	0	0	0	0	0	0	0	0	0	0	nondenitrifier		0	pass
GCA_910589555.1	0	99.41	0.85	33.33	2686286	90.8969	96	48.1728	2955312	d__Bacteria;p__Bacteroidota;c__Bacteroidia;o__Bacteroidales;f__Muribaculaceae;g__Muribaculum;s__Muribaculum sp910589555	not type material	MGBC165515	PRJEB45234	SAMEA8805866	96	47841	derived from metagenome	Faeces	none	0	none	uncultured Muribaculum sp.	none	na	none	91	17	47841	29485	15638	2021/07/07	5	1918613	none	MGBC165515	UNIVERSITY OF CAMBRIDGE	1918613	d__Bacteria;p__Bacteroidetes;c__Bacteroidia;o__Bacteroidales;f__Muribaculaceae;g__Muribaculum;s__	d__Bacteria;x__FCB group;x__Bacteroidetes/Chlorobi group;p__Bacteroidetes;c__Bacteroidia;o__Bacteroidales;f__Muribaculaceae;g__Muribaculum;x__environmental samples;s__uncultured Muribaculum sp.	CAJUTE000000000.1	2475	none	0	0	0	0	0	0	0	0	0	0	0	0	0	0	0	0	nondenitrifier		0	pass
GCF_003024925.1	0	98.11	2.7	0	2582976	89.9302	378	53.0793	2872202	d__Bacteria;p__Bacteroidota;c__Bacteroidia;o__Bacteroidales;f__Muribaculaceae;g__Paramuribaculum;s__Paramuribaculum intestinale	type strain of species	ASM302492v1	PRJNA224116	SAMN08565602	378	13720	none	intestines	none	0	0	Paramuribaculum intestinale	2691	na	5	none	none	none	none	none	2018/03/29	0	2094151	3	DSM 100749	UniKlinik RWTH Aachen	2094151	d__Bacteria;p__Bacteroidetes;c__Bacteroidia;o__Bacteroidales;f__Muribaculaceae;g__Paramuribaculum;s__Paramuribaculum intestinale	d__Bacteria;x__FCB group;x__Bacteroidetes/Chlorobi group;p__Bacteroidetes;c__Bacteroidia;o__Bacteroidales;f__Muribaculaceae;g__Paramuribaculum;s__Paramuribaculum intestinale	PUED00000000.1	2802	NZ_PUED01000303.1	0	0	0	0	0	0	0	0	0	0	0	0	0	0	0	0	nondenitrifier		0	pass
GCA_000431155.1	0	99.06	0.38	0	2339067	92.0609	89	47.8951	2540781	d__Bacteria;p__Bacteroidota;c__Bacteroidia;o__Bacteroidales;f__Muribaculaceae;g__Paramuribaculum;s__Paramuribaculum sp000431155	not type material	MGS927	PRJEB1037	SAMEA3138445	89	53698	derived from environmental sample	derived from human gut metagenome	none	0	0	Bacteroides sp. CAG:927	2231	na	1	42	8	115585	63042	36904	2013/07/17	47	1262753	0	none	DTU	1262753	d__Bacteria;p__Bacteroidetes;c__Bacteroidia;o__Bacteroidales;f__Bacteroidaceae;g__Bacteroides;s__	d__Bacteria;x__FCB group;x__Bacteroidetes/Chlorobi group;p__Bacteroidetes;c__Bacteroidia;o__Bacteroidales;f__Bacteroidaceae;g__Bacteroides;x__environmental samples;s__Bacteroides sp. CAG:927	CAWM000000000.1	2241	none	0	0	0	0	0	0	0	0	0	0	0	0	0	0	0	0	nondenitrifier		0	pass
GCA_001689535.1	8	93.02	0.88	20	2254538	90.2313	140	52.573	2498621	d__Bacteria;p__Bacteroidota;c__Bacteroidia;o__Bacteroidales;f__Muribaculaceae;g__Paramuribaculum;s__Paramuribaculum sp001689535	not type material	ASM168953v1	PRJNA313232	SAMN04517340	140	28467	derived from metagenome	Feces	none	0	none	Bacteroidales bacterium M5	0	na	none	117	26	30379	20564	10008	2016/07/20	23	1807733	none	M5	University of Queensland	1807733	d__Bacteria;p__Bacteroidetes;c__Bacteroidia;o__Bacteroidales;f__;g__;s__	d__Bacteria;x__FCB group;x__Bacteroidetes/Chlorobi group;p__Bacteroidetes;c__Bacteroidia;o__Bacteroidales;x__unclassified Bacteroidales;s__Bacteroidales bacterium M5	LUJP00000000.1	2120	none	0	0	0	0	0	0	0	0	0	0	0	0	0	0	0	0	nondenitrifier		0	pass
GCA_003762715.1	0	99.06	0.38	0	2595320	91.4774	80	49.0401	2837117	d__Bacteria;p__Bacteroidota;c__Bacteroidia;o__Bacteroidales;f__Muribaculaceae;g__Paramuribaculum;s__Paramuribaculum sp001689565	not type material	ASM376271v1	PRJNA503595	SAMN10365288	80	74227	none	Gut	none	0	0	Muribaculaceae bacterium Isolate-104 (HZI)	none	na	9	none	none	none	none	none	2018/11/15	0	2486471	3	Isolate-104 (HZI)	UniKlinik RWTH Aachen	2486471	d__Bacteria;p__Bacteroidetes;c__Bacteroidia;o__Bacteroidales;f__Muribaculaceae;g__;s__	d__Bacteria;x__FCB group;x__Bacteroidetes/Chlorobi group;p__Bacteroidetes;c__Bacteroidia;o__Bacteroidales;f__Muribaculaceae;x__unclassified Muribaculaceae;s__Muribaculaceae bacterium Isolate-104 (HZI)	RIBJ00000000.1	2647	RIBJ01000069.1	0	0	0	0	0	0	0	0	0	0	0	0	0	0	0	0	nondenitrifier		0	pass
GCA_001701115.1	186	95.63	0	0	2200877	92.0036	209	47.3455	2392164	d__Bacteria;p__Bacteroidota;c__Bacteroidia;o__Bacteroidales;f__Muribaculaceae;g__Paramuribaculum;s__Paramuribaculum sp001701115	not type material	ASM170111v1	PRJNA313232	SAMN04517353	209	21792	derived from metagenome	Feces	none	0	none	Bacteroidales bacterium GP2	0	na	none	133	26	28680	14916	8319	2016/08/09	76	1807746	none	GP2	University of Queensland	1807746	d__Bacteria;p__Bacteroidetes;c__Bacteroidia;o__Bacteroidales;f__;g__;s__	d__Bacteria;x__FCB group;x__Bacteroidetes/Chlorobi group;p__Bacteroidetes;c__Bacteroidia;o__Bacteroidales;x__unclassified Bacteroidales;s__Bacteroidales bacterium GP2	DAAJ00000000.1	2139	none	0	0	0	0	0	0	0	0	0	0	0	0	0	0	0	0	nondenitrifier		0	pass
GCA_009775605.1	0	88.11	0.97	25	2205910	90.2969	213	53.3015	2442952	d__Bacteria;p__Bacteroidota;c__Bacteroidia;o__Bacteroidales;f__Muribaculaceae;g__Paramuribaculum;s__Paramuribaculum sp009775605	not type material	ASM977560v1	PRJNA544874	SAMN12406351	213	16851	derived from metagenome	feces	27.28 S 153.1 E	0	none	Paramuribaculum sp.	none	na	none	206	48	17069	9873	5894	2019/12/20	7	2518501	none	SC1111_S17_bin.14	University of Queensland	2518501	d__Bacteria;p__Bacteroidetes;c__Bacteroidia;o__Bacteroidales;f__Muribaculaceae;g__Paramuribaculum;s__	d__Bacteria;x__FCB group;x__Bacteroidetes/Chlorobi group;p__Bacteroidetes;c__Bacteroidia;o__Bacteroidales;f__Muribaculaceae;g__Paramuribaculum;x__unclassified Paramuribaculum;s__Paramuribaculum sp.	VSPV00000000.1	2215	none	0	0	0	0	0	0	0	0	0	0	0	0	0	0	0	0	nondenitrifier		0	fail
GCA_014800945.1	5187	90.38	2.01	83.33	2150775	92.0149	38	44.6262	2337421	d__Bacteria;p__Bacteroidota;c__Bacteroidia;o__Bacteroidales;f__Muribaculaceae;g__Paramuribaculum;s__Paramuribaculum sp014800945	not type material	ASM1480094v1	PRJNA613381	SAMN14407237	38	121237	derived from metagenome	fecal samples from 20 animals	51.30 N 30.07 E	0	0	Barnesiella sp.	none	na	0	none	none	none	none	none	2020/09/29	0	2033407	0	Mgla_MAG_9-bin_44	University of Jyvaskyla	2033407	d__Bacteria;p__Bacteroidetes;c__Bacteroidia;o__Bacteroidales;f__Barnesiellaceae;g__Barnesiella;s__	d__Bacteria;x__FCB group;x__Bacteroidetes/Chlorobi group;p__Bacteroidetes;c__Bacteroidia;o__Bacteroidales;f__Barnesiellaceae;g__Barnesiella;x__unclassified Barnesiella;s__Barnesiella sp.	JAAVFD000000000.1	2061	none	0	0	0	0	0	0	0	0	0	0	0	0	0	0	0	0	nondenitrifier		0	pass
GCA_014801655.1	12068	88.5	2.45	83.33	2026444	88.4722	63	53.1201	2290488	d__Bacteria;p__Bacteroidota;c__Bacteroidia;o__Bacteroidales;f__Muribaculaceae;g__Paramuribaculum;s__Paramuribaculum sp014801655	not type material	ASM1480165v1	PRJNA613381	SAMN14407201	63	47367	derived from metagenome	fecal samples from 20 animals	51.30 N 30.07 E	0	0	Bacteroides sp.	none	na	0	none	none	none	none	none	2020/09/29	0	29523	0	Mgla_MAG_ref_9	University of Jyvaskyla	29523	d__Bacteria;p__Bacteroidetes;c__Bacteroidia;o__Bacteroidales;f__Bacteroidaceae;g__Bacteroides;s__	d__Bacteria;x__FCB group;x__Bacteroidetes/Chlorobi group;p__Bacteroidetes;c__Bacteroidia;o__Bacteroidales;f__Bacteroidaceae;g__Bacteroides;x__unclassified Bacteroides;s__Bacteroides sp.	JAAVDT000000000.1	1977	none	0	0	0	0	0	0	0	0	0	0	0	0	0	0	0	0	nondenitrifier		0	pass
GCA_017621225.1	0	97.38	0.38	0	2310552	91.3916	47	49.2522	2528188	d__Bacteria;p__Bacteroidota;c__Bacteroidia;o__Bacteroidales;f__Muribaculaceae;g__Paramuribaculum;s__Paramuribaculum sp017621225	not type material	ASM1762122v1	PRJNA657473	SAMN16349262	47	92233	derived from metagenome	ruminant gastrointestinal tract	none	0	0	Muribaculaceae bacterium	none	na	1	none	none	none	none	none	2021/03/29	0	2498093	0	RGIG8760	Nanjing Agricultural University	2498093	d__Bacteria;p__Bacteroidetes;c__Bacteroidia;o__Bacteroidales;f__Muribaculaceae;g__;s__	d__Bacteria;x__FCB group;x__Bacteroidetes/Chlorobi group;p__Bacteroidetes;c__Bacteroidia;o__Bacteroidales;f__Muribaculaceae;x__unclassified Muribaculaceae;s__Muribaculaceae bacterium	JAGATN000000000.1	2148	none	0	0	0	0	0	0	0	0	0	0	0	0	0	0	0	0	nondenitrifier		0	pass
GCA_020859845.1	0	98.67	0.08	100	2641954	90.5338	127	53.0671	2918196	d__Bacteria;p__Bacteroidota;c__Bacteroidia;o__Bacteroidales;f__Muribaculaceae;g__Paramuribaculum;s__Paramuribaculum sp020859845	not type material	ASM2085984v1	PRJNA749124	SAMN21364999	127	37426	derived from metagenome	feces	33.76 S 150.88 E	0	0	Bacteroidales bacterium	none	na	0	112	26	39320	24521	14134	2021/11/13	15	2030927	0	U_127143	University of Queensland	2030927	d__Bacteria;p__Bacteroidetes;c__Bacteroidia;o__Bacteroidales;f__;g__;s__	d__Bacteria;x__FCB group;x__Bacteroidetes/Chlorobi group;p__Bacteroidetes;c__Bacteroidia;o__Bacteroidales;x__unclassified Bacteroidales;s__Bacteroidales bacterium	JAJBVL000000000.1	2391	none	0	0	0	0	0	0	0	0	1	0	0	0	0	1	0	0	NorOnly		0	pass
GCA_022511125.1	9	99.06	0.38	0	2201733	91.0677	59	44.3193	2417687	d__Bacteria;p__Bacteroidota;c__Bacteroidia;o__Bacteroidales;f__Muribaculaceae;g__Paramuribaculum;s__Paramuribaculum sp022511125	not type material	ASM2251112v1	PRJNA692773	SAMN17599606	59	213344	derived from metagenome	intestinal content	33.55 N 97.6 E	0	0	Paramuribaculum sp.	none	na	26	55	4	213344	134542	93131	2022/03/07	4	2518501	6	HAN018	ChinaCDC	2518501	d__Bacteria;p__Bacteroidetes;c__Bacteroidia;o__Bacteroidales;f__Muribaculaceae;g__Paramuribaculum;s__	d__Bacteria;x__FCB group;x__Bacteroidetes/Chlorobi group;p__Bacteroidetes;c__Bacteroidia;o__Bacteroidales;f__Muribaculaceae;g__Paramuribaculum;x__unclassified Paramuribaculum;s__Paramuribaculum sp.	JAFLSD000000000.1	2101	JAFLSD010000001.1	0	0	0	0	0	0	0	0	0	0	0	0	0	0	0	0	nondenitrifier		0	pass
GCA_023663135.1	0	99.43	0.75	0	2094045	92.0247	51	56.3096	2275524	d__Bacteria;p__Bacteroidota;c__Bacteroidia;o__Bacteroidales;f__Muribaculaceae;g__Paramuribaculum;s__Paramuribaculum sp023663135	not type material	ASM2366313v1	PRJNA833303	SAMN18820562	51	71605	derived from metagenome	stool	40.76 N 111.89 W	0	0	Alloprevotella sp.	none	na	0	45	9	86897	52837	22915	2022/06/07	6	1872471	0	NALB_7963_1	Cleveland Clinic	1872471	d__Bacteria;p__Bacteroidetes;c__Bacteroidia;o__Bacteroidales;f__Prevotellaceae;g__Alloprevotella;s__	d__Bacteria;x__FCB group;x__Bacteroidetes/Chlorobi group;p__Bacteroidetes;c__Bacteroidia;o__Bacteroidales;f__Prevotellaceae;g__Alloprevotella;x__unclassified Alloprevotella;s__Alloprevotella sp.	JAMPIE000000000.1	1868	none	0	0	0	0	0	0	0	0	0	0	0	0	0	0	0	0	nondenitrifier		0	pass
GCA_023663805.1	1	95.28	0.94	0	2358777	91.4521	93	56.8567	2579249	d__Bacteria;p__Bacteroidota;c__Bacteroidia;o__Bacteroidales;f__Muribaculaceae;g__Paramuribaculum;s__Paramuribaculum sp023663805	not type material	ASM2366380v1	PRJNA833303	SAMN18820379	93	44833	derived from metagenome	stool	40.76 N 111.89 W	0	0	Clostridium sp.	none	na	0	71	3	96799	29835	12652	2022/06/07	22	1506	0	NALB_7961_38	Cleveland Clinic	1506	d__Bacteria;p__Firmicutes;c__Clostridia;o__Eubacteriales;f__Clostridiaceae;g__Clostridium;s__	d__Bacteria;x__Terrabacteria group;p__Firmicutes;c__Clostridia;o__Eubacteriales;f__Clostridiaceae;g__Clostridium;x__unclassified Clostridium;s__Clostridium sp.	JAMPGR000000000.1	2045	none	0	0	0	0	0	0	0	0	0	0	0	0	0	0	0	0	nondenitrifier		0	pass
GCA_023666835.1	0	83.58	0	0	1625096	90.9941	24	51.7902	1785936	d__Bacteria;p__Bacteroidota;c__Bacteroidia;o__Bacteroidales;f__Muribaculaceae;g__Paramuribaculum;s__Paramuribaculum sp023666835	not type material	ASM2366683v1	PRJNA833303	SAMN18820517	24	116168	derived from metagenome	stool	40.76 N 111.89 W	0	0	Bacteroides sp.	none	na	0	11	1	1159740	231186	81262	2022/06/07	13	29523	0	NALB_7821a_24	Cleveland Clinic	29523	d__Bacteria;p__Bacteroidetes;c__Bacteroidia;o__Bacteroidales;f__Bacteroidaceae;g__Bacteroides;s__	d__Bacteria;x__FCB group;x__Bacteroidetes/Chlorobi group;p__Bacteroidetes;c__Bacteroidia;o__Bacteroidales;f__Bacteroidaceae;g__Bacteroides;x__unclassified Bacteroides;s__Bacteroides sp.	JAMPBJ000000000.1	1560	none	0	0	0	0	0	0	0	0	0	0	0	0	0	0	0	0	nondenitrifier		0	pass
GCA_023666885.1	0	93.24	0.63	0	2011407	92.5274	108	51.0293	2173849	d__Bacteria;p__Bacteroidota;c__Bacteroidia;o__Bacteroidales;f__Muribaculaceae;g__Paramuribaculum;s__Paramuribaculum sp023666885	not type material	ASM2366688v1	PRJNA833303	SAMN18820524	108	27210	derived from metagenome	stool	40.76 N 111.89 W	0	0	Muribaculaceae bacterium	none	na	0	89	12	36692	19036	10206	2022/06/07	19	2498093	0	NALB_7821a_31	Cleveland Clinic	2498093	d__Bacteria;p__Bacteroidetes;c__Bacteroidia;o__Bacteroidales;f__Muribaculaceae;g__;s__	d__Bacteria;x__FCB group;x__Bacteroidetes/Chlorobi group;p__Bacteroidetes;c__Bacteroidia;o__Bacteroidales;f__Muribaculaceae;x__unclassified Muribaculaceae;s__Muribaculaceae bacterium	JAMPBB000000000.1	1923	none	0	0	0	0	0	0	0	0	0	0	0	0	0	0	0	0	nondenitrifier		0	pass
GCA_023666905.1	6	96.6	0.38	0	2004408	92.058	106	50.5125	2177331	d__Bacteria;p__Bacteroidota;c__Bacteroidia;o__Bacteroidales;f__Muribaculaceae;g__Paramuribaculum;s__Paramuribaculum sp023666905	not type material	ASM2366690v1	PRJNA833303	SAMN18820525	106	32191	derived from metagenome	stool	40.76 N 111.89 W	0	0	Bacteroides sp.	none	na	0	76	6	62441	18181	9989	2022/06/07	30	29523	0	NALB_7821a_32	Cleveland Clinic	29523	d__Bacteria;p__Bacteroidetes;c__Bacteroidia;o__Bacteroidales;f__Bacteroidaceae;g__Bacteroides;s__	d__Bacteria;x__FCB group;x__Bacteroidetes/Chlorobi group;p__Bacteroidetes;c__Bacteroidia;o__Bacteroidales;f__Bacteroidaceae;g__Bacteroides;x__unclassified Bacteroides;s__Bacteroides sp.	JAMPBC000000000.1	1868	none	0	0	0	0	0	0	0	0	0	0	0	0	0	0	0	0	nondenitrifier		0	pass
GCA_900546365.1	0	90.75	0.38	0	1857035	92.8025	23	52.4246	2001061	d__Bacteria;p__Bacteroidota;c__Bacteroidia;o__Bacteroidales;f__Muribaculaceae;g__Paramuribaculum;s__Paramuribaculum sp900546365	not type material	UMGS865	PRJEB26432	SAMEA4891512	23	135973	derived from environmental sample	human gut	none	0	none	uncultured Porphyromonadaceae bacterium	none	na	none	none	none	none	none	none	2019/01/29	0	348578	none	UMGS865	EBI	348578	d__Bacteria;p__Bacteroidetes;c__Bacteroidia;o__Bacteroidales;f__Porphyromonadaceae;g__;s__	d__Bacteria;x__FCB group;x__Bacteroidetes/Chlorobi group;p__Bacteroidetes;c__Bacteroidia;o__Bacteroidales;f__Porphyromonadaceae;x__environmental samples;s__uncultured Porphyromonadaceae bacterium	URCF00000000.1	1727	none	0	0	0	0	0	0	0	0	0	0	0	0	0	0	0	0	nondenitrifier		0	pass
GCA_900551515.1	0	88.84	2.5	0	1842127	90.3865	296	55.7855	2038055	d__Bacteria;p__Bacteroidota;c__Bacteroidia;o__Bacteroidales;f__Muribaculaceae;g__Paramuribaculum;s__Paramuribaculum sp900551515	not type material	UMGS1407	PRJEB26432	SAMEA4892034	296	8435	derived from environmental sample	human gut	none	0	none	uncultured Porphyromonadaceae bacterium	none	na	none	none	none	none	none	none	2019/01/29	0	348578	none	UMGS1407	EBI	348578	d__Bacteria;p__Bacteroidetes;c__Bacteroidia;o__Bacteroidales;f__Porphyromonadaceae;g__;s__	d__Bacteria;x__FCB group;x__Bacteroidetes/Chlorobi group;p__Bacteroidetes;c__Bacteroidia;o__Bacteroidales;f__Porphyromonadaceae;x__environmental samples;s__uncultured Porphyromonadaceae bacterium	URWH00000000.1	1889	URWH01000007.1	0	0	0	0	0	0	0	0	0	0	0	0	0	0	0	0	nondenitrifier		0	pass
GCA_900759835.1	0	91.61	0.5	0	2613378	91.4424	192	50.153	2857950	d__Bacteria;p__Bacteroidota;c__Bacteroidia;o__Bacteroidales;f__Muribaculaceae;g__Paramuribaculum;s__Paramuribaculum sp900759835	not type material	SRS011061_12	PRJEB31003	SAMEA5278597	192	23054	derived from metagenome	human stool	none	0	none	Bacteroidales bacterium	none	na	none	none	none	none	none	none	2020/06/26	0	2030927	none	HGM05191	DOE JGI	2030927	d__Bacteria;p__Bacteroidetes;c__Bacteroidia;o__Bacteroidales;f__;g__;s__	d__Bacteria;x__FCB group;x__Bacteroidetes/Chlorobi group;p__Bacteroidetes;c__Bacteroidia;o__Bacteroidales;x__unclassified Bacteroidales;s__Bacteroidales bacterium	CAAEWT000000000.1	2611	none	0	0	0	0	0	0	0	0	0	0	0	0	0	0	0	0	nondenitrifier		0	pass
GCA_900760855.1	0	96.42	0.38	0	2350944	92.2949	56	45.6949	2547209	d__Bacteria;p__Bacteroidota;c__Bacteroidia;o__Bacteroidales;f__Muribaculaceae;g__Paramuribaculum;s__Paramuribaculum sp900760855	not type material	SRS022137_40	PRJEB31003	SAMEA5278599	56	66424	derived from metagenome	human stool	none	0	none	Bacteroidales bacterium	none	na	none	none	none	none	none	none	2020/06/26	0	2030927	none	HGM05193	DOE JGI	2030927	d__Bacteria;p__Bacteroidetes;c__Bacteroidia;o__Bacteroidales;f__;g__;s__	d__Bacteria;x__FCB group;x__Bacteroidetes/Chlorobi group;p__Bacteroidetes;c__Bacteroidia;o__Bacteroidales;x__unclassified Bacteroidales;s__Bacteroidales bacterium	CAAFAP000000000.1	2202	none	0	0	0	0	0	0	0	0	0	0	0	0	0	0	0	0	nondenitrifier		0	pass
GCA_905193485.1	0	91.25	2.08	16.67	2086937	91.1714	327	51.3404	2289026	d__Bacteria;p__Bacteroidota;c__Bacteroidia;o__Bacteroidales;f__Muribaculaceae;g__Paramuribaculum;s__Paramuribaculum sp905193485	not type material	ERR321228-mag-bin.1	PRJEB37358	SAMEA7847301	327	9891	derived from metagenome	human gut	none	0	none	uncultured Porphyromonadaceae bacterium	none	na	none	none	none	none	none	none	2021/02/03	0	348578	none	ERR321228-bin.1	EMG	348578	d__Bacteria;p__Bacteroidetes;c__Bacteroidia;o__Bacteroidales;f__Porphyromonadaceae;g__;s__	d__Bacteria;x__FCB group;x__Bacteroidetes/Chlorobi group;p__Bacteroidetes;c__Bacteroidia;o__Bacteroidales;f__Porphyromonadaceae;x__environmental samples;s__uncultured Porphyromonadaceae bacterium	CAJJOX000000000.1	2229	none	0	0	0	0	0	0	0	0	0	0	0	0	0	0	0	0	nondenitrifier		0	pass
GCA_910577465.1	0	97.23	0.38	0	2269123	91.5659	106	48.7862	2478132	d__Bacteria;p__Bacteroidota;c__Bacteroidia;o__Bacteroidales;f__Muribaculaceae;g__Paramuribaculum;s__Paramuribaculum sp910577465	not type material	MGBC101403	PRJEB45234	SAMEA8804988	106	48847	derived from metagenome	Faeces	none	0	none	uncultured Muribaculaceae bacterium	none	na	none	71	13	73010	39309	18855	2021/07/07	35	2301481	none	MGBC101403	UNIVERSITY OF CAMBRIDGE	2301481	d__Bacteria;p__Bacteroidetes;c__Bacteroidia;o__Bacteroidales;f__Muribaculaceae;g__;s__	d__Bacteria;x__FCB group;x__Bacteroidetes/Chlorobi group;p__Bacteroidetes;c__Bacteroidia;o__Bacteroidales;f__Muribaculaceae;x__environmental samples;s__uncultured Muribaculaceae bacterium	CAJTMM000000000.1	2148	none	0	0	0	0	0	0	0	0	0	0	0	0	0	0	0	0	nondenitrifier		0	pass
GCA_910578305.1	0	91.49	1.38	0	1931931	91.1711	207	49.5878	2119016	d__Bacteria;p__Bacteroidota;c__Bacteroidia;o__Bacteroidales;f__Muribaculaceae;g__Paramuribaculum;s__Paramuribaculum sp910578305	not type material	MGBC110834	PRJEB45234	SAMEA8805198	207	17454	derived from metagenome	Faeces	none	0	none	uncultured Muribaculaceae bacterium	none	na	none	114	25	26492	17300	8504	2021/07/07	93	2301481	none	MGBC110834	UNIVERSITY OF CAMBRIDGE	2301481	d__Bacteria;p__Bacteroidetes;c__Bacteroidia;o__Bacteroidales;f__Muribaculaceae;g__;s__	d__Bacteria;x__FCB group;x__Bacteroidetes/Chlorobi group;p__Bacteroidetes;c__Bacteroidia;o__Bacteroidales;f__Muribaculaceae;x__environmental samples;s__uncultured Muribaculaceae bacterium	CAJTQH000000000.1	2006	none	0	0	0	0	0	0	0	0	0	0	0	0	0	0	0	0	nondenitrifier		0	pass
GCA_910578805.1	0	98.87	1.13	0	1886802	91.9628	83	50.1718	2051702	d__Bacteria;p__Bacteroidota;c__Bacteroidia;o__Bacteroidales;f__Muribaculaceae;g__Paramuribaculum;s__Paramuribaculum sp910578805	not type material	MGBC110562	PRJEB45234	SAMEA8805189	83	39925	derived from metagenome	Faeces	none	0	none	uncultured Muribaculaceae bacterium	none	na	none	57	12	57040	30403	16691	2021/07/07	26	2301481	none	MGBC110562	UNIVERSITY OF CAMBRIDGE	2301481	d__Bacteria;p__Bacteroidetes;c__Bacteroidia;o__Bacteroidales;f__Muribaculaceae;g__;s__	d__Bacteria;x__FCB group;x__Bacteroidetes/Chlorobi group;p__Bacteroidetes;c__Bacteroidia;o__Bacteroidales;f__Muribaculaceae;x__environmental samples;s__uncultured Muribaculaceae bacterium	CAJTRS000000000.1	1807	none	0	0	0	0	0	0	0	0	0	0	0	0	0	0	0	0	nondenitrifier		0	pass
GCA_910579185.1	0	99.31	0.38	0	2366751	91.0886	28	49.9532	2598295	d__Bacteria;p__Bacteroidota;c__Bacteroidia;o__Bacteroidales;f__Muribaculaceae;g__Paramuribaculum;s__Paramuribaculum sp910579185	not type material	MGBC108134	PRJEB45234	SAMEA8805137	28	303285	derived from metagenome	Faeces	none	0	none	uncultured Muribaculaceae bacterium	none	na	none	25	3	303285	100864	91349	2021/07/07	3	2301481	none	MGBC108134	UNIVERSITY OF CAMBRIDGE	2301481	d__Bacteria;p__Bacteroidetes;c__Bacteroidia;o__Bacteroidales;f__Muribaculaceae;g__;s__	d__Bacteria;x__FCB group;x__Bacteroidetes/Chlorobi group;p__Bacteroidetes;c__Bacteroidia;o__Bacteroidales;f__Muribaculaceae;x__environmental samples;s__uncultured Muribaculaceae bacterium	CAJTTG000000000.1	2289	none	0	0	0	0	0	0	0	0	0	0	0	0	0	0	0	0	nondenitrifier		0	pass
GCA_910579675.1	9	99.43	0.38	0	2393365	90.224	99	55.133	2652693	d__Bacteria;p__Bacteroidota;c__Bacteroidia;o__Bacteroidales;f__Muribaculaceae;g__Paramuribaculum;s__Paramuribaculum sp910579675	not type material	MGBC114255	PRJEB45234	SAMEA8805259	99	93977	derived from metagenome	Faeces	none	0	none	uncultured Muribaculaceae bacterium	none	na	none	83	9	106985	68319	35664	2021/07/07	16	2301481	none	MGBC114255	UNIVERSITY OF CAMBRIDGE	2301481	d__Bacteria;p__Bacteroidetes;c__Bacteroidia;o__Bacteroidales;f__Muribaculaceae;g__;s__	d__Bacteria;x__FCB group;x__Bacteroidetes/Chlorobi group;p__Bacteroidetes;c__Bacteroidia;o__Bacteroidales;f__Muribaculaceae;x__environmental samples;s__uncultured Muribaculaceae bacterium	CAJTUF000000000.1	2281	CAJTUF010000011.1	0	0	0	0	0	0	0	0	0	0	0	0	0	0	0	0	nondenitrifier		0	pass
GCA_910586475.1	0	93.52	0	0	1995641	90.2702	92	52.051	2210742	d__Bacteria;p__Bacteroidota;c__Bacteroidia;o__Bacteroidales;f__Muribaculaceae;g__Paramuribaculum;s__Paramuribaculum sp910586475	not type material	MGBC135730	PRJEB45234	SAMEA8805557	92	37697	derived from metagenome	Faeces	none	0	none	uncultured Muribaculaceae bacterium	none	na	none	80	20	39432	22210	14681	2021/07/07	12	2301481	none	MGBC135730	UNIVERSITY OF CAMBRIDGE	2301481	d__Bacteria;p__Bacteroidetes;c__Bacteroidia;o__Bacteroidales;f__Muribaculaceae;g__;s__	d__Bacteria;x__FCB group;x__Bacteroidetes/Chlorobi group;p__Bacteroidetes;c__Bacteroidia;o__Bacteroidales;f__Muribaculaceae;x__environmental samples;s__uncultured Muribaculaceae bacterium	CAJUHM000000000.1	1826	none	0	0	0	0	0	0	0	0	0	0	0	0	0	0	0	0	nondenitrifier		0	pass
GCA_910586895.1	0	98.94	0	0	2277919	92.1958	30	50.2531	2470741	d__Bacteria;p__Bacteroidota;c__Bacteroidia;o__Bacteroidales;f__Muribaculaceae;g__Paramuribaculum;s__Paramuribaculum sp910586895	not type material	MGBC153954	PRJEB45234	SAMEA8805687	30	178445	derived from metagenome	Faeces	none	0	none	uncultured Muribaculaceae bacterium	none	na	none	26	5	178445	90146	43243	2021/07/07	4	2301481	none	MGBC153954	UNIVERSITY OF CAMBRIDGE	2301481	d__Bacteria;p__Bacteroidetes;c__Bacteroidia;o__Bacteroidales;f__Muribaculaceae;g__;s__	d__Bacteria;x__FCB group;x__Bacteroidetes/Chlorobi group;p__Bacteroidetes;c__Bacteroidia;o__Bacteroidales;f__Muribaculaceae;x__environmental samples;s__uncultured Muribaculaceae bacterium	CAJUIW000000000.1	2091	none	0	0	0	0	0	0	0	0	0	0	0	0	0	0	0	0	nondenitrifier		0	pass
GCA_910587185.1	0	99.06	0.38	0	2468230	90.9756	39	49.8678	2713067	d__Bacteria;p__Bacteroidota;c__Bacteroidia;o__Bacteroidales;f__Muribaculaceae;g__Paramuribaculum;s__Paramuribaculum sp910587185	not type material	MGBC158032	PRJEB45234	SAMEA8805709	39	127966	derived from metagenome	Faeces	none	0	none	uncultured Muribaculaceae bacterium	none	na	none	none	none	none	none	none	2021/07/07	0	2301481	none	MGBC158032	UNIVERSITY OF CAMBRIDGE	2301481	d__Bacteria;p__Bacteroidetes;c__Bacteroidia;o__Bacteroidales;f__Muribaculaceae;g__;s__	d__Bacteria;x__FCB group;x__Bacteroidetes/Chlorobi group;p__Bacteroidetes;c__Bacteroidia;o__Bacteroidales;f__Muribaculaceae;x__environmental samples;s__uncultured Muribaculaceae bacterium	CAJULY000000000.1	2370	none	0	0	0	0	0	0	0	0	0	0	0	0	0	0	0	0	nondenitrifier		0	pass
GCA_910587425.1	0	99.43	0.38	0	2262619	90.6755	32	53.5974	2495292	d__Bacteria;p__Bacteroidota;c__Bacteroidia;o__Bacteroidales;f__Muribaculaceae;g__Paramuribaculum;s__Paramuribaculum sp910587425	not type material	MGBC159717	PRJEB45234	SAMEA8805720	32	139729	derived from metagenome	Faeces	none	0	none	uncultured Muribaculaceae bacterium	none	na	none	30	6	156435	66420	35125	2021/07/07	1	2301481	none	MGBC159717	UNIVERSITY OF CAMBRIDGE	2301481	d__Bacteria;p__Bacteroidetes;c__Bacteroidia;o__Bacteroidales;f__Muribaculaceae;g__;s__	d__Bacteria;x__FCB group;x__Bacteroidetes/Chlorobi group;p__Bacteroidetes;c__Bacteroidia;o__Bacteroidales;f__Muribaculaceae;x__environmental samples;s__uncultured Muribaculaceae bacterium	CAJUKU000000000.1	2047	none	0	0	0	0	0	0	0	0	0	0	0	0	0	0	0	0	nondenitrifier		0	pass
GCA_910588065.1	0	99.43	0.38	0	2331058	91.3929	47	52.038	2550589	d__Bacteria;p__Bacteroidota;c__Bacteroidia;o__Bacteroidales;f__Muribaculaceae;g__Paramuribaculum;s__Paramuribaculum sp910588065	not type material	MGBC163836	PRJEB45234	SAMEA8805811	47	90142	derived from metagenome	Proximal colon	none	0	none	uncultured Muribaculaceae bacterium	none	na	none	44	10	90142	58025	26488	2021/07/07	3	2301481	none	MGBC163836	UNIVERSITY OF CAMBRIDGE	2301481	d__Bacteria;p__Bacteroidetes;c__Bacteroidia;o__Bacteroidales;f__Muribaculaceae;g__;s__	d__Bacteria;x__FCB group;x__Bacteroidetes/Chlorobi group;p__Bacteroidetes;c__Bacteroidia;o__Bacteroidales;f__Muribaculaceae;x__environmental samples;s__uncultured Muribaculaceae bacterium	CAJUPZ000000000.1	2164	none	0	0	0	0	0	0	0	0	0	0	0	0	0	0	0	0	nondenitrifier		0	pass
GCA_910589095.1	0	93.51	2.42	23.08	2236132	90.7075	277	49.6486	2465211	d__Bacteria;p__Bacteroidota;c__Bacteroidia;o__Bacteroidales;f__Muribaculaceae;g__Paramuribaculum;s__Paramuribaculum sp910589095	not type material	MGBC166390	PRJEB45234	SAMEA8805881	277	13025	derived from metagenome	Faeces	none	0	none	uncultured Muribaculaceae bacterium	none	na	none	226	51	14827	9100	5208	2021/07/07	51	2301481	none	MGBC166390	UNIVERSITY OF CAMBRIDGE	2301481	d__Bacteria;p__Bacteroidetes;c__Bacteroidia;o__Bacteroidales;f__Muribaculaceae;g__;s__	d__Bacteria;x__FCB group;x__Bacteroidetes/Chlorobi group;p__Bacteroidetes;c__Bacteroidia;o__Bacteroidales;f__Muribaculaceae;x__environmental samples;s__uncultured Muribaculaceae bacterium	CAJUSN000000000.1	2264	none	0	0	0	0	0	0	0	0	0	0	0	0	0	0	0	0	nondenitrifier		0	pass
GCA_015060975.1	0	96.61	0	0	2233122	91.1008	27	38.576	2451264	d__Bacteria;p__Bacteroidota;c__Bacteroidia;o__Bacteroidales;f__Muribaculaceae;g__RGIG4079;s__RGIG4079 sp015060975	not type material	ASM1506097v1	PRJNA530070	SAMN11294405	27	196270	derived from metagenome	feces	34.4149 N 119.841 W	0	0	Bacteroidales bacterium	none	na	0	none	none	none	none	none	2020/10/28	0	2030927	0	SIG120	University of California, Santa Barbara	2030927	d__Bacteria;p__Bacteroidetes;c__Bacteroidia;o__Bacteroidales;f__;g__;s__	d__Bacteria;x__FCB group;x__Bacteroidetes/Chlorobi group;p__Bacteroidetes;c__Bacteroidia;o__Bacteroidales;x__unclassified Bacteroidales;s__Bacteroidales bacterium	SUXI00000000.1	2057	none	0	0	0	0	0	0	0	0	0	0	0	0	0	0	0	0	nondenitrifier		0	pass
GCA_017399915.1	0	82.83	0	0	2237772	90.1277	76	40.3963	2482891	d__Bacteria;p__Bacteroidota;c__Bacteroidia;o__Bacteroidales;f__Muribaculaceae;g__RGIG4079;s__RGIG4079 sp017399915	not type material	ASM1739991v1	PRJNA657473	SAMN16342016	76	122062	derived from metagenome	ruminant gastrointestinal tract	none	0	0	Muribaculaceae bacterium	none	na	0	none	none	none	none	none	2021/03/18	0	2498093	0	RGIG1648	Nanjing Agricultural University	2498093	d__Bacteria;p__Bacteroidetes;c__Bacteroidia;o__Bacteroidales;f__Muribaculaceae;g__;s__	d__Bacteria;x__FCB group;x__Bacteroidetes/Chlorobi group;p__Bacteroidetes;c__Bacteroidia;o__Bacteroidales;f__Muribaculaceae;x__unclassified Muribaculaceae;s__Muribaculaceae bacterium	JAFQAS000000000.1	2124	none	0	0	0	0	0	0	0	0	0	0	0	0	0	0	0	0	nondenitrifier		0	pass
GCA_017424575.1	0	86.94	3.86	41.18	1930483	90.7714	172	39.4953	2126753	d__Bacteria;p__Bacteroidota;c__Bacteroidia;o__Bacteroidales;f__Muribaculaceae;g__RGIG4079;s__RGIG4079 sp017424575	not type material	ASM1742457v1	PRJNA657473	SAMN16341265	172	19600	derived from metagenome	ruminant gastrointestinal tract	none	0	0	Muribaculaceae bacterium	none	na	4	none	none	none	none	none	2021/03/18	0	2498093	1	RGIG918	Nanjing Agricultural University	2498093	d__Bacteria;p__Bacteroidetes;c__Bacteroidia;o__Bacteroidales;f__Muribaculaceae;g__;s__	d__Bacteria;x__FCB group;x__Bacteroidetes/Chlorobi group;p__Bacteroidetes;c__Bacteroidia;o__Bacteroidales;f__Muribaculaceae;x__unclassified Muribaculaceae;s__Muribaculaceae bacterium	JAFOYQ000000000.1	1856	JAFOYQ010000099.1	0	0	0	0	0	0	0	0	0	0	0	0	0	0	0	0	nondenitrifier		0	pass
GCA_017436845.1	0	97.92	0	0	2089236	92.8234	25	38.4281	2250764	d__Bacteria;p__Bacteroidota;c__Bacteroidia;o__Bacteroidales;f__Muribaculaceae;g__RGIG4079;s__RGIG4079 sp017436845	not type material	ASM1743684v1	PRJNA657473	SAMN16343481	25	228665	derived from metagenome	ruminant gastrointestinal tract	none	0	0	Muribaculaceae bacterium	none	na	1	none	none	none	none	none	2021/03/19	0	2498093	0	RGIG3014	Nanjing Agricultural University	2498093	d__Bacteria;p__Bacteroidetes;c__Bacteroidia;o__Bacteroidales;f__Muribaculaceae;g__;s__	d__Bacteria;x__FCB group;x__Bacteroidetes/Chlorobi group;p__Bacteroidetes;c__Bacteroidia;o__Bacteroidales;f__Muribaculaceae;x__unclassified Muribaculaceae;s__Muribaculaceae bacterium	JAFSCJ000000000.1	1913	none	0	0	0	0	0	0	0	0	0	0	0	0	0	0	0	0	nondenitrifier		0	pass
GCA_017462345.1	0	89.17	0.75	0	1924370	92.1664	40	47.0857	2087929	d__Bacteria;p__Bacteroidota;c__Bacteroidia;o__Bacteroidales;f__Muribaculaceae;g__RGIG4079;s__RGIG4079 sp017462345	not type material	ASM1746234v1	PRJNA657473	SAMN16344546	40	121853	derived from metagenome	ruminant gastrointestinal tract	none	0	0	Muribaculaceae bacterium	none	na	1	none	none	none	none	none	2021/03/19	0	2498093	0	RGIG4079	Nanjing Agricultural University	2498093	d__Bacteria;p__Bacteroidetes;c__Bacteroidia;o__Bacteroidales;f__Muribaculaceae;g__;s__	d__Bacteria;x__FCB group;x__Bacteroidetes/Chlorobi group;p__Bacteroidetes;c__Bacteroidia;o__Bacteroidales;f__Muribaculaceae;x__unclassified Muribaculaceae;s__Muribaculaceae bacterium	JAFTRI000000000.1	1770	none	0	0	0	0	0	0	0	0	0	0	0	0	0	0	0	0	nondenitrifier		0	pass
GCA_017505535.1	0	93.96	0	0	2105656	91.043	40	41.2689	2312814	d__Bacteria;p__Bacteroidota;c__Bacteroidia;o__Bacteroidales;f__Muribaculaceae;g__RGIG4079;s__RGIG4079 sp017505535	not type material	ASM1750553v1	PRJNA657473	SAMN16345734	40	92108	derived from metagenome	ruminant gastrointestinal tract	none	0	0	Muribaculaceae bacterium	none	na	1	none	none	none	none	none	2021/03/22	0	2498093	0	RGIG5267	Nanjing Agricultural University	2498093	d__Bacteria;p__Bacteroidetes;c__Bacteroidia;o__Bacteroidales;f__Muribaculaceae;g__;s__	d__Bacteria;x__FCB group;x__Bacteroidetes/Chlorobi group;p__Bacteroidetes;c__Bacteroidia;o__Bacteroidales;f__Muribaculaceae;x__unclassified Muribaculaceae;s__Muribaculaceae bacterium	JAFVPD000000000.1	1956	none	0	0	0	0	0	0	0	0	0	0	0	0	0	0	0	0	nondenitrifier		0	pass
GCA_017520235.1	0	87.11	4.82	16.67	1830160	92.1856	269	38.9801	1985300	d__Bacteria;p__Bacteroidota;c__Bacteroidia;o__Bacteroidales;f__Muribaculaceae;g__RGIG4079;s__RGIG4079 sp017520235	not type material	ASM1752023v1	PRJNA657473	SAMN16346854	269	12093	derived from metagenome	ruminant gastrointestinal tract	none	0	0	Muribaculaceae bacterium	none	na	1	none	none	none	none	none	2021/03/22	0	2498093	0	RGIG6383	Nanjing Agricultural University	2498093	d__Bacteria;p__Bacteroidetes;c__Bacteroidia;o__Bacteroidales;f__Muribaculaceae;g__;s__	d__Bacteria;x__FCB group;x__Bacteroidetes/Chlorobi group;p__Bacteroidetes;c__Bacteroidia;o__Bacteroidales;f__Muribaculaceae;x__unclassified Muribaculaceae;s__Muribaculaceae bacterium	JAFXGB000000000.1	1893	none	0	0	0	0	0	0	0	0	0	0	0	0	0	0	0	0	nondenitrifier		0	pass
GCA_017555085.1	0	97.92	0	0	2135720	91.3538	53	45.0626	2337855	d__Bacteria;p__Bacteroidota;c__Bacteroidia;o__Bacteroidales;f__Muribaculaceae;g__RGIG4079;s__RGIG4079 sp017555085	not type material	ASM1755508v1	PRJNA657473	SAMN16348233	53	67374	derived from metagenome	ruminant gastrointestinal tract	none	0	0	Muribaculaceae bacterium	none	na	3	none	none	none	none	none	2021/03/22	0	2498093	0	RGIG7762	Nanjing Agricultural University	2498093	d__Bacteria;p__Bacteroidetes;c__Bacteroidia;o__Bacteroidales;f__Muribaculaceae;g__;s__	d__Bacteria;x__FCB group;x__Bacteroidetes/Chlorobi group;p__Bacteroidetes;c__Bacteroidia;o__Bacteroidales;f__Muribaculaceae;x__unclassified Muribaculaceae;s__Muribaculaceae bacterium	JAFZHD000000000.1	1980	none	0	0	0	0	0	0	0	0	0	0	0	0	0	0	0	0	nondenitrifier		0	pass
GCA_904502025.1	0	83.8	0.75	33.33	1851690	90.6871	82	38.2346	2041845	d__Bacteria;p__Bacteroidota;c__Bacteroidia;o__Bacteroidales;f__Muribaculaceae;g__RGIG4079;s__RGIG4079 sp904502025	not type material	MAG53	PRJEB40266	SAMEA7322072	82	47297	derived from metagenome	faeces	none	0	none	uncultured Muribaculaceae bacterium	none	na	none	none	none	none	none	none	2020/10/12	0	2301481	none	MAG53	Shanghai MasScience Genomics Core	2301481	d__Bacteria;p__Bacteroidetes;c__Bacteroidia;o__Bacteroidales;f__Muribaculaceae;g__;s__	d__Bacteria;x__FCB group;x__Bacteroidetes/Chlorobi group;p__Bacteroidetes;c__Bacteroidia;o__Bacteroidales;f__Muribaculaceae;x__environmental samples;s__uncultured Muribaculaceae bacterium	CAJGDJ000000000.1	1684	CAJGDJ010000020.1	0	0	0	0	0	0	0	0	0	0	0	0	0	0	0	0	nondenitrifier		0	pass
GCA_015061055.1	0	95.47	0.38	100	2308637	91.0829	46	38.446	2534656	d__Bacteria;p__Bacteroidota;c__Bacteroidia;o__Bacteroidales;f__Muribaculaceae;g__RGIG4576;s__RGIG4576 sp015061055	not type material	ASM1506105v1	PRJNA530070	SAMN11294404	46	91613	derived from metagenome	feces	34.4149 N 119.841 W	0	0	Bacteroidales bacterium	none	na	0	none	none	none	none	none	2020/10/28	0	2030927	0	SIG119	University of California, Santa Barbara	2030927	d__Bacteria;p__Bacteroidetes;c__Bacteroidia;o__Bacteroidales;f__;g__;s__	d__Bacteria;x__FCB group;x__Bacteroidetes/Chlorobi group;p__Bacteroidetes;c__Bacteroidia;o__Bacteroidales;x__unclassified Bacteroidales;s__Bacteroidales bacterium	SUXH00000000.1	2172	none	0	0	0	0	0	0	0	0	0	0	0	0	0	0	0	0	nondenitrifier		0	pass
GCA_017391675.1	0	95.84	1.26	50	1952311	91.5084	86	41.551	2133477	d__Bacteria;p__Bacteroidota;c__Bacteroidia;o__Bacteroidales;f__Muribaculaceae;g__RGIG4576;s__RGIG4576 sp017391675	not type material	ASM1739167v1	PRJNA657473	SAMN16341240	86	40756	derived from metagenome	ruminant gastrointestinal tract	none	0	0	Muribaculaceae bacterium	none	na	5	none	none	none	none	none	2021/03/18	0	2498093	0	RGIG893	Nanjing Agricultural University	2498093	d__Bacteria;p__Bacteroidetes;c__Bacteroidia;o__Bacteroidales;f__Muribaculaceae;g__;s__	d__Bacteria;x__FCB group;x__Bacteroidetes/Chlorobi group;p__Bacteroidetes;c__Bacteroidia;o__Bacteroidales;f__Muribaculaceae;x__unclassified Muribaculaceae;s__Muribaculaceae bacterium	JAFOXR000000000.1	1826	none	0	0	0	0	0	0	0	0	0	0	0	0	0	0	0	0	nondenitrifier		0	pass
GCA_904501735.1	0	90.04	0.47	100	1905106	91.2875	42	40.7627	2086929	d__Bacteria;p__Bacteroidota;c__Bacteroidia;o__Bacteroidales;f__Muribaculaceae;g__RGIG4576;s__RGIG4576 sp904501735	not type material	MAG23	PRJEB40266	SAMEA7322042	42	100836	derived from metagenome	faeces	none	0	none	uncultured Muribaculaceae bacterium	none	na	none	none	none	none	none	none	2020/10/12	0	2301481	none	MAG23	Shanghai MasScience Genomics Core	2301481	d__Bacteria;p__Bacteroidetes;c__Bacteroidia;o__Bacteroidales;f__Muribaculaceae;g__;s__	d__Bacteria;x__FCB group;x__Bacteroidetes/Chlorobi group;p__Bacteroidetes;c__Bacteroidia;o__Bacteroidales;f__Muribaculaceae;x__environmental samples;s__uncultured Muribaculaceae bacterium	CAJGBY000000000.1	1758	none	0	0	0	0	0	0	0	0	0	0	0	0	1	0	0	0	nondenitrifier		0	pass
GCA_017552595.1	0	80.4	2.03	10	2149519	91.5759	309	48.8713	2347254	d__Bacteria;p__Bacteroidota;c__Bacteroidia;o__Bacteroidales;f__Muribaculaceae;g__RUG14106;s__RUG14106 sp017552595	not type material	ASM1755259v1	PRJNA657473	SAMN16348439	309	12338	derived from metagenome	ruminant gastrointestinal tract	none	0	0	Muribaculaceae bacterium	none	na	1	none	none	none	none	none	2021/03/22	0	2498093	0	RGIG7968	Nanjing Agricultural University	2498093	d__Bacteria;p__Bacteroidetes;c__Bacteroidia;o__Bacteroidales;f__Muribaculaceae;g__;s__	d__Bacteria;x__FCB group;x__Bacteroidetes/Chlorobi group;p__Bacteroidetes;c__Bacteroidia;o__Bacteroidales;f__Muribaculaceae;x__unclassified Muribaculaceae;s__Muribaculaceae bacterium	JAFZPB000000000.1	2153	none	0	0	0	0	0	0	0	0	0	0	0	0	0	0	0	0	nondenitrifier		0	pass
GCA_902795825.1	0	88.74	0	0	1916213	89.0346	220	51.3427	2152211	d__Bacteria;p__Bacteroidota;c__Bacteroidia;o__Bacteroidales;f__Muribaculaceae;g__RUG14106;s__RUG14106 sp902795825	not type material	Rumen uncultured genome RUG14106	PRJEB31266	SAMEA6152244	220	14116	derived from metagenome	cattle rumen	none	0	none	uncultured Bacteroidales bacterium	none	na	none	none	none	none	none	none	2020/02/15	0	194843	none	RUG14106	THE ROSLIN INSTITUTE	194843	d__Bacteria;p__Bacteroidetes;c__Bacteroidia;o__Bacteroidales;f__;g__;s__	d__Bacteria;x__FCB group;x__Bacteroidetes/Chlorobi group;p__Bacteroidetes;c__Bacteroidia;o__Bacteroidales;x__environmental samples;s__uncultured Bacteroidales bacterium	CADBML000000000.1	1849	none	0	0	0	0	0	0	0	0	0	0	0	0	0	0	0	0	nondenitrifier		0	pass
GCA_016292745.1	0	91.72	0	0	2161690	91.958	91	49.0841	2350737	d__Bacteria;p__Bacteroidota;c__Bacteroidia;o__Bacteroidales;f__Muribaculaceae;g__SFRY01;s__SFRY01 sp004562065	not type material	ASM1629274v1	PRJNA647157	SAMN16927233	91	35197	derived from metagenome	fresh feces	none	0	none	Muribaculaceae bacterium	none	na	none	none	none	none	none	none	2020/12/22	0	2498093	none	MAG086	Tibet Agricultural and Animal Husbandry College	2498093	d__Bacteria;p__Bacteroidetes;c__Bacteroidia;o__Bacteroidales;f__Muribaculaceae;g__;s__	d__Bacteria;x__FCB group;x__Bacteroidetes/Chlorobi group;p__Bacteroidetes;c__Bacteroidia;o__Bacteroidales;f__Muribaculaceae;x__unclassified Muribaculaceae;s__Muribaculaceae bacterium	JAEDFO000000000.1	1937	none	0	0	0	0	0	0	0	0	0	0	0	0	0	0	0	0	nondenitrifier		0	pass
GCA_004557385.1	0	95.66	3.58	9.09	2439791	88.3466	110	49.5176	2761614	d__Bacteria;p__Bacteroidota;c__Bacteroidia;o__Bacteroidales;f__Muribaculaceae;g__SFTJ01;s__SFTJ01 sp004557385	not type material	ASM455738v1	PRJNA494875	SAMN10183631	110	51677	derived from metagenome	feces day 0 after weanning	53.49 N 113.54 W	0	none	Bacteroidales bacterium	none	na	none	none	none	none	none	none	2019/04/01	0	2030927	none	W0P28.019	University of Alberta	2030927	d__Bacteria;p__Bacteroidetes;c__Bacteroidia;o__Bacteroidales;f__;g__;s__	d__Bacteria;x__FCB group;x__Bacteroidetes/Chlorobi group;p__Bacteroidetes;c__Bacteroidia;o__Bacteroidales;x__unclassified Bacteroidales;s__Bacteroidales bacterium	SFEA00000000.1	2320	SFEA01000067.1	0	0	0	0	0	0	0	0	0	0	0	0	1	0	0	0	nondenitrifier		0	pass
GCA_945612775.1	0	90.91	2.16	54.55	2355368	88.7554	261	48.0668	2653775	d__Bacteria;p__Bacteroidota;c__Bacteroidia;o__Bacteroidales;f__Muribaculaceae;g__SFTJ01;s__SFTJ01 sp945612775	not type material	SRR14474046_bin.4_metaWRAP_v1.3_MAG	PRJEB52635	SAMEA110322004	261	14616	derived from metagenome	pig gut metagenome	none	0	none	uncultured bacterium	none	na	none	none	none	none	none	none	2022/07/15	0	77133	none	SRR14474046_bin.4_metaWRAP_v1.3_MAG	EMG	77133	d__Bacteria;p__;c__;o__;f__;g__;s__	d__Bacteria;x__environmental samples;s__uncultured bacterium	CALZAF000000000.1	2192	none	0	0	0	0	0	0	0	0	0	0	0	0	0	0	0	0	nondenitrifier		0	pass
GCF_009676955.1	0	96.79	1.13	0	2952223	88.3722	1	54.4236	3340670	d__Bacteria;p__Bacteroidota;c__Bacteroidia;o__Bacteroidales;f__Muribaculaceae;g__Sodaliphilus;s__Sodaliphilus pleomorphus	type strain of species	ASM967695v1	PRJNA224116	SAMN13152233	none	none	none	feces	none	1	0	Sodaliphilus pleomorphus	none	representative genome	12	1	1	3340670	3340670	3340670	2019/11/20	0	2606626	4	Oil-RF-744-WCA-WT-10	UniKlinik RWTH Aachen	2606626	d__Bacteria;p__Bacteroidetes;c__Bacteroidia;o__Bacteroidales;f__Muribaculaceae;g__Sodaliphilus;s__Sodaliphilus pleomorphus	d__Bacteria;x__FCB group;x__Bacteroidetes/Chlorobi group;p__Bacteroidetes;c__Bacteroidia;o__Bacteroidales;f__Muribaculaceae;g__Sodaliphilus;s__Sodaliphilus pleomorphus	none	2801	NZ_CP045696.1	0	0	0	0	0	0	0	0	0	0	0	0	1	0	0	0	nondenitrifier		0	pass
GCA_002353885.1	218	83.09	2.01	14.29	2740741	85.8353	489	53.5843	3193024	d__Bacteria;p__Bacteroidota;c__Bacteroidia;o__Bacteroidales;f__Muribaculaceae;g__Sodaliphilus;s__Sodaliphilus sp002353885	not type material	ASM235388v1	PRJNA348753	SAMN06457123	489	13012	derived from metagenome	Rumen fluid	none	0	none	Porphyromonadaceae bacterium UBA2720	0	na	none	224	51	20890	11598	7045	2017/09/25	265	1952541	none	UBA2720	University of Queensland	1952541	d__Bacteria;p__Bacteroidetes;c__Bacteroidia;o__Bacteroidales;f__Porphyromonadaceae;g__;s__	d__Bacteria;x__FCB group;x__Bacteroidetes/Chlorobi group;p__Bacteroidetes;c__Bacteroidia;o__Bacteroidales;f__Porphyromonadaceae;x__unclassified Porphyromonadaceae;s__Porphyromonadaceae bacterium UBA2720	DEKO00000000.1	2638	none	0	0	0	0	0	0	0	0	0	0	0	0	0	0	0	0	nondenitrifier		0	pass
GCA_002396085.1	1	80.88	1.01	0	2465255	88.7338	89	52.854	2778259	d__Bacteria;p__Bacteroidota;c__Bacteroidia;o__Bacteroidales;f__Muribaculaceae;g__Sodaliphilus;s__Sodaliphilus sp002396085	not type material	ASM239608v1	PRJNA348753	SAMN06456227	89	71849	derived from metagenome	low methane producing sheep	none	0	none	Porphyromonadaceae bacterium UBA4262	0	na	none	58	12	81204	42728	25339	2017/09/28	31	1952578	none	UBA4262	University of Queensland	1952578	d__Bacteria;p__Bacteroidetes;c__Bacteroidia;o__Bacteroidales;f__Porphyromonadaceae;g__;s__	d__Bacteria;x__FCB group;x__Bacteroidetes/Chlorobi group;p__Bacteroidetes;c__Bacteroidia;o__Bacteroidales;f__Porphyromonadaceae;x__unclassified Porphyromonadaceae;s__Porphyromonadaceae bacterium UBA4262	DGWI00000000.1	2265	none	0	0	0	0	0	0	0	0	0	0	0	0	1	0	0	0	nondenitrifier		0	pass
GCA_004557565.1	0	95.66	0.13	0	2434528	86.1508	126	47.9243	2825891	d__Bacteria;p__Bacteroidota;c__Bacteroidia;o__Bacteroidales;f__Muribaculaceae;g__Sodaliphilus;s__Sodaliphilus sp004557565	not type material	ASM455756v1	PRJNA494875	SAMN10183649	126	35700	derived from metagenome	feces day 0 after weanning	53.49 N 113.54 W	0	none	Bacteroidales bacterium	none	na	none	none	none	none	none	none	2019/04/01	0	2030927	none	W0P7.010	University of Alberta	2030927	d__Bacteria;p__Bacteroidetes;c__Bacteroidia;o__Bacteroidales;f__;g__;s__	d__Bacteria;x__FCB group;x__Bacteroidetes/Chlorobi group;p__Bacteroidetes;c__Bacteroidia;o__Bacteroidales;x__unclassified Bacteroidales;s__Bacteroidales bacterium	SFGS00000000.1	2332	SFGS01000106.1	0	0	0	0	0	0	0	0	0	0	0	0	0	0	0	0	nondenitrifier		0	fail
GCA_016281825.1	0	82.52	4.32	52.94	2563079	90.6027	281	52.3169	2828922	d__Bacteria;p__Bacteroidota;c__Bacteroidia;o__Bacteroidales;f__Muribaculaceae;g__Sodaliphilus;s__Sodaliphilus sp016281825	not type material	ASM1628182v1	PRJNA631951	SAMN16243538	281	13402	derived from metagenome	rumen	35.8400 N 50.9391 E	0	none	Muribaculaceae bacterium	none	na	none	none	none	none	none	none	2020/12/22	0	2498093	none	Tb.RUG.166	Baqiyatallah University of Medical Sciences	2498093	d__Bacteria;p__Bacteroidetes;c__Bacteroidia;o__Bacteroidales;f__Muribaculaceae;g__;s__	d__Bacteria;x__FCB group;x__Bacteroidetes/Chlorobi group;p__Bacteroidetes;c__Bacteroidia;o__Bacteroidales;f__Muribaculaceae;x__unclassified Muribaculaceae;s__Muribaculaceae bacterium	JAEEJI000000000.1	2392	none	0	0	0	0	0	0	0	0	0	0	0	0	0	0	0	0	nondenitrifier		0	pass
GCA_016287065.1	0	83.4	4.69	29.41	2086680	90.4564	301	50.9732	2306835	d__Bacteria;p__Bacteroidota;c__Bacteroidia;o__Bacteroidales;f__Muribaculaceae;g__Sodaliphilus;s__Sodaliphilus sp016287065	not type material	ASM1628706v1	PRJNA631951	SAMN16243845	301	9470	derived from metagenome	rumen	35.8400 N 50.9391 E	0	none	Muribaculaceae bacterium	none	na	none	none	none	none	none	none	2020/12/22	0	2498093	none	Tb.RUG.442	Baqiyatallah University of Medical Sciences	2498093	d__Bacteria;p__Bacteroidetes;c__Bacteroidia;o__Bacteroidales;f__Muribaculaceae;g__;s__	d__Bacteria;x__FCB group;x__Bacteroidetes/Chlorobi group;p__Bacteroidetes;c__Bacteroidia;o__Bacteroidales;f__Muribaculaceae;x__unclassified Muribaculaceae;s__Muribaculaceae bacterium	JAEEVB000000000.1	2109	none	0	0	0	0	0	0	0	0	0	0	0	0	0	0	0	0	nondenitrifier		0	pass
GCA_016290325.1	0	93.2	3.36	54.55	2631757	89.7195	86	50.6515	2933318	d__Bacteria;p__Bacteroidota;c__Bacteroidia;o__Bacteroidales;f__Muribaculaceae;g__Sodaliphilus;s__Sodaliphilus sp016290325	not type material	ASM1629032v1	PRJNA631951	SAMN16243803	86	70790	derived from metagenome	rumen	35.8400 N 50.9391 E	0	none	Muribaculaceae bacterium	none	na	none	none	none	none	none	none	2020/12/22	0	2498093	none	Tb.RUG.404	Baqiyatallah University of Medical Sciences	2498093	d__Bacteria;p__Bacteroidetes;c__Bacteroidia;o__Bacteroidales;f__Muribaculaceae;g__;s__	d__Bacteria;x__FCB group;x__Bacteroidetes/Chlorobi group;p__Bacteroidetes;c__Bacteroidia;o__Bacteroidales;f__Muribaculaceae;x__unclassified Muribaculaceae;s__Muribaculaceae bacterium	JAEETL000000000.1	2414	JAEETL010000016.1	0	0	0	0	0	0	0	0	0	0	0	0	0	0	0	0	nondenitrifier		0	pass
GCA_016290765.1	0	84.82	4.21	31.25	2621713	91.408	313	52.1617	2868143	d__Bacteria;p__Bacteroidota;c__Bacteroidia;o__Bacteroidales;f__Muribaculaceae;g__Sodaliphilus;s__Sodaliphilus sp016290765	not type material	ASM1629076v1	PRJNA631951	SAMN16243849	313	10616	derived from metagenome	rumen	35.8400 N 50.9391 E	0	none	Muribaculaceae bacterium	none	na	none	none	none	none	none	none	2020/12/22	0	2498093	none	Tb.RUG.446	Baqiyatallah University of Medical Sciences	2498093	d__Bacteria;p__Bacteroidetes;c__Bacteroidia;o__Bacteroidales;f__Muribaculaceae;g__;s__	d__Bacteria;x__FCB group;x__Bacteroidetes/Chlorobi group;p__Bacteroidetes;c__Bacteroidia;o__Bacteroidales;f__Muribaculaceae;x__unclassified Muribaculaceae;s__Muribaculaceae bacterium	JAEEVE000000000.1	2543	none	0	0	0	0	0	0	0	0	0	0	0	0	0	0	0	0	nondenitrifier		0	pass
GCA_017405965.1	0	94.53	0.5	0	3196552	88.834	40	52.2205	3598342	d__Bacteria;p__Bacteroidota;c__Bacteroidia;o__Bacteroidales;f__Muribaculaceae;g__Sodaliphilus;s__Sodaliphilus sp017405965	not type material	ASM1740596v1	PRJNA657473	SAMN16342757	40	193448	derived from metagenome	ruminant gastrointestinal tract	none	0	0	Muribaculaceae bacterium	none	na	5	none	none	none	none	none	2021/03/18	0	2498093	0	RGIG2290	Nanjing Agricultural University	2498093	d__Bacteria;p__Bacteroidetes;c__Bacteroidia;o__Bacteroidales;f__Muribaculaceae;g__;s__	d__Bacteria;x__FCB group;x__Bacteroidetes/Chlorobi group;p__Bacteroidetes;c__Bacteroidia;o__Bacteroidales;f__Muribaculaceae;x__unclassified Muribaculaceae;s__Muribaculaceae bacterium	JAFQZK000000000.1	2826	none	0	0	0	0	0	0	0	0	0	0	0	0	0	0	0	0	nondenitrifier		0	pass
GCA_017427945.1	0	93.4	0.97	50	2498440	90.3143	39	51.5557	2766383	d__Bacteria;p__Bacteroidota;c__Bacteroidia;o__Bacteroidales;f__Muribaculaceae;g__Sodaliphilus;s__Sodaliphilus sp017427945	not type material	ASM1742794v1	PRJNA657473	SAMN16343208	39	109756	derived from metagenome	ruminant gastrointestinal tract	none	0	0	Muribaculaceae bacterium	none	na	0	none	none	none	none	none	2021/03/19	0	2498093	0	RGIG2741	Nanjing Agricultural University	2498093	d__Bacteria;p__Bacteroidetes;c__Bacteroidia;o__Bacteroidales;f__Muribaculaceae;g__;s__	d__Bacteria;x__FCB group;x__Bacteroidetes/Chlorobi group;p__Bacteroidetes;c__Bacteroidia;o__Bacteroidales;f__Muribaculaceae;x__unclassified Muribaculaceae;s__Muribaculaceae bacterium	JAFRRT000000000.1	2255	none	0	0	0	0	0	0	0	0	0	0	0	0	0	0	0	0	nondenitrifier		0	pass
GCA_017443765.1	0	94.15	1.76	0	2695247	87.8341	140	56.9593	3068566	d__Bacteria;p__Bacteroidota;c__Bacteroidia;o__Bacteroidales;f__Muribaculaceae;g__Sodaliphilus;s__Sodaliphilus sp017443765	not type material	ASM1744376v1	PRJNA657473	SAMN16344045	140	34055	derived from metagenome	ruminant gastrointestinal tract	none	0	0	Muribaculaceae bacterium	none	na	3	none	none	none	none	none	2021/03/19	0	2498093	1	RGIG3578	Nanjing Agricultural University	2498093	d__Bacteria;p__Bacteroidetes;c__Bacteroidia;o__Bacteroidales;f__Muribaculaceae;g__;s__	d__Bacteria;x__FCB group;x__Bacteroidetes/Chlorobi group;p__Bacteroidetes;c__Bacteroidia;o__Bacteroidales;f__Muribaculaceae;x__unclassified Muribaculaceae;s__Muribaculaceae bacterium	JAFSYB000000000.1	2474	JAFSYB010000086.1	0	0	0	0	0	0	0	0	0	0	0	0	0	0	0	0	nondenitrifier		0	pass
GCA_017449785.1	0	85.53	0.5	50	2847577	88.2462	300	54.5194	3226856	d__Bacteria;p__Bacteroidota;c__Bacteroidia;o__Bacteroidales;f__Muribaculaceae;g__Sodaliphilus;s__Sodaliphilus sp017449785	not type material	ASM1744978v1	PRJNA657473	SAMN16344226	300	14691	derived from metagenome	ruminant gastrointestinal tract	none	0	0	Muribaculaceae bacterium	none	na	1	none	none	none	none	none	2021/03/19	0	2498093	0	RGIG3759	Nanjing Agricultural University	2498093	d__Bacteria;p__Bacteroidetes;c__Bacteroidia;o__Bacteroidales;f__Muribaculaceae;g__;s__	d__Bacteria;x__FCB group;x__Bacteroidetes/Chlorobi group;p__Bacteroidetes;c__Bacteroidia;o__Bacteroidales;f__Muribaculaceae;x__unclassified Muribaculaceae;s__Muribaculaceae bacterium	JAFTFA000000000.1	2759	none	0	0	0	0	0	0	0	0	0	0	0	0	1	0	0	0	nondenitrifier		0	pass
GCA_017451225.1	0	80.22	2.48	36.36	2062432	90.3466	70	46.346	2282801	d__Bacteria;p__Bacteroidota;c__Bacteroidia;o__Bacteroidales;f__Muribaculaceae;g__Sodaliphilus;s__Sodaliphilus sp017451225	not type material	ASM1745122v1	PRJNA657473	SAMN16343835	70	48931	derived from metagenome	ruminant gastrointestinal tract	none	0	0	Muribaculaceae bacterium	none	na	3	none	none	none	none	none	2021/03/19	0	2498093	0	RGIG3368	Nanjing Agricultural University	2498093	d__Bacteria;p__Bacteroidetes;c__Bacteroidia;o__Bacteroidales;f__Muribaculaceae;g__;s__	d__Bacteria;x__FCB group;x__Bacteroidetes/Chlorobi group;p__Bacteroidetes;c__Bacteroidia;o__Bacteroidales;f__Muribaculaceae;x__unclassified Muribaculaceae;s__Muribaculaceae bacterium	JAFSPZ000000000.1	1953	none	0	0	0	0	0	0	0	0	0	0	0	0	1	0	0	0	nondenitrifier		0	pass
GCA_017453505.1	0	85.47	1.73	0	2648217	88.4542	188	52.9668	2993885	d__Bacteria;p__Bacteroidota;c__Bacteroidia;o__Bacteroidales;f__Muribaculaceae;g__Sodaliphilus;s__Sodaliphilus sp017453505	not type material	ASM1745350v1	PRJNA657473	SAMN16344220	188	22293	derived from metagenome	ruminant gastrointestinal tract	none	0	0	Muribaculaceae bacterium	none	na	4	none	none	none	none	none	2021/03/19	0	2498093	0	RGIG3753	Nanjing Agricultural University	2498093	d__Bacteria;p__Bacteroidetes;c__Bacteroidia;o__Bacteroidales;f__Muribaculaceae;g__;s__	d__Bacteria;x__FCB group;x__Bacteroidetes/Chlorobi group;p__Bacteroidetes;c__Bacteroidia;o__Bacteroidales;f__Muribaculaceae;x__unclassified Muribaculaceae;s__Muribaculaceae bacterium	JAFTEU000000000.1	2485	none	0	0	0	0	0	0	0	0	0	0	0	0	0	0	0	0	nondenitrifier		0	pass
GCA_017454355.1	0	89.72	0.41	33.33	2345587	86.6911	102	55.4596	2705684	d__Bacteria;p__Bacteroidota;c__Bacteroidia;o__Bacteroidales;f__Muribaculaceae;g__Sodaliphilus;s__Sodaliphilus sp017454355	not type material	ASM1745435v1	PRJNA657473	SAMN16344177	102	36052	derived from metagenome	ruminant gastrointestinal tract	none	0	0	Muribaculaceae bacterium	none	na	1	none	none	none	none	none	2021/03/19	0	2498093	1	RGIG3710	Nanjing Agricultural University	2498093	d__Bacteria;p__Bacteroidetes;c__Bacteroidia;o__Bacteroidales;f__Muribaculaceae;g__;s__	d__Bacteria;x__FCB group;x__Bacteroidetes/Chlorobi group;p__Bacteroidetes;c__Bacteroidia;o__Bacteroidales;f__Muribaculaceae;x__unclassified Muribaculaceae;s__Muribaculaceae bacterium	JAFTDD000000000.1	2125	JAFTDD010000044.1	0	0	0	0	0	0	0	0	0	0	0	0	0	0	0	0	nondenitrifier		0	pass
GCA_017477555.1	0	89.47	0.54	25	2765833	87.9088	199	55.1247	3146253	d__Bacteria;p__Bacteroidota;c__Bacteroidia;o__Bacteroidales;f__Muribaculaceae;g__Sodaliphilus;s__Sodaliphilus sp017477555	not type material	ASM1747755v1	PRJNA657473	SAMN16345328	199	20975	derived from metagenome	ruminant gastrointestinal tract	none	0	0	Muribaculaceae bacterium	none	na	0	none	none	none	none	none	2021/03/19	0	2498093	0	RGIG4861	Nanjing Agricultural University	2498093	d__Bacteria;p__Bacteroidetes;c__Bacteroidia;o__Bacteroidales;f__Muribaculaceae;g__;s__	d__Bacteria;x__FCB group;x__Bacteroidetes/Chlorobi group;p__Bacteroidetes;c__Bacteroidia;o__Bacteroidales;f__Muribaculaceae;x__unclassified Muribaculaceae;s__Muribaculaceae bacterium	JAFUVK000000000.1	2488	none	0	0	0	0	0	0	0	0	0	0	0	0	0	0	0	0	nondenitrifier		0	pass
GCA_017545095.1	0	85.32	4.29	5.56	2951649	87.2465	298	55.5434	3383114	d__Bacteria;p__Bacteroidota;c__Bacteroidia;o__Bacteroidales;f__Muribaculaceae;g__Sodaliphilus;s__Sodaliphilus sp017545095	not type material	ASM1754509v1	PRJNA657473	SAMN16347444	298	17138	derived from metagenome	ruminant gastrointestinal tract	none	0	0	Muribaculaceae bacterium	none	na	1	none	none	none	none	none	2021/03/22	0	2498093	0	RGIG6973	Nanjing Agricultural University	2498093	d__Bacteria;p__Bacteroidetes;c__Bacteroidia;o__Bacteroidales;f__Muribaculaceae;g__;s__	d__Bacteria;x__FCB group;x__Bacteroidetes/Chlorobi group;p__Bacteroidetes;c__Bacteroidia;o__Bacteroidales;f__Muribaculaceae;x__unclassified Muribaculaceae;s__Muribaculaceae bacterium	JAFYCU000000000.1	2814	none	0	0	0	0	0	0	0	0	0	0	0	0	0	0	0	0	nondenitrifier		0	pass
GCA_017548365.1	0	93.35	1.64	50	2711247	90.3287	44	45.396	3001535	d__Bacteria;p__Bacteroidota;c__Bacteroidia;o__Bacteroidales;f__Muribaculaceae;g__Sodaliphilus;s__Sodaliphilus sp017548365	not type material	ASM1754836v1	PRJNA657473	SAMN16348050	44	117164	derived from metagenome	ruminant gastrointestinal tract	none	0	0	Muribaculaceae bacterium	none	na	3	none	none	none	none	none	2021/03/22	0	2498093	0	RGIG7579	Nanjing Agricultural University	2498093	d__Bacteria;p__Bacteroidetes;c__Bacteroidia;o__Bacteroidales;f__Muribaculaceae;g__;s__	d__Bacteria;x__FCB group;x__Bacteroidetes/Chlorobi group;p__Bacteroidetes;c__Bacteroidia;o__Bacteroidales;f__Muribaculaceae;x__unclassified Muribaculaceae;s__Muribaculaceae bacterium	JAFZAC000000000.1	2513	none	0	0	0	0	0	0	0	0	0	0	0	0	0	0	0	0	nondenitrifier		0	pass
GCA_017557625.1	0	89.2	2.58	18.18	2704437	88.7788	76	46.8432	3046266	d__Bacteria;p__Bacteroidota;c__Bacteroidia;o__Bacteroidales;f__Muribaculaceae;g__Sodaliphilus;s__Sodaliphilus sp017557625	not type material	ASM1755762v1	PRJNA657473	SAMN16348002	76	79354	derived from metagenome	ruminant gastrointestinal tract	none	0	0	Muribaculaceae bacterium	none	na	4	none	none	none	none	none	2021/03/22	0	2498093	0	RGIG7531	Nanjing Agricultural University	2498093	d__Bacteria;p__Bacteroidetes;c__Bacteroidia;o__Bacteroidales;f__Muribaculaceae;g__;s__	d__Bacteria;x__FCB group;x__Bacteroidetes/Chlorobi group;p__Bacteroidetes;c__Bacteroidia;o__Bacteroidales;f__Muribaculaceae;x__unclassified Muribaculaceae;s__Muribaculaceae bacterium	JAFYYG000000000.1	2502	none	0	0	0	0	0	0	0	0	0	0	0	0	0	0	0	0	nondenitrifier		0	pass
GCA_017618355.1	0	91.74	2.02	25	2603299	89.7039	178	47.3888	2902103	d__Bacteria;p__Bacteroidota;c__Bacteroidia;o__Bacteroidales;f__Muribaculaceae;g__Sodaliphilus;s__Sodaliphilus sp017618355	not type material	ASM1761835v1	PRJNA657473	SAMN16348610	178	26932	derived from metagenome	ruminant gastrointestinal tract	none	0	0	Muribaculaceae bacterium	none	na	1	none	none	none	none	none	2021/03/29	0	2498093	0	RGIG8108	Nanjing Agricultural University	2498093	d__Bacteria;p__Bacteroidetes;c__Bacteroidia;o__Bacteroidales;f__Muribaculaceae;g__;s__	d__Bacteria;x__FCB group;x__Bacteroidetes/Chlorobi group;p__Bacteroidetes;c__Bacteroidia;o__Bacteroidales;f__Muribaculaceae;x__unclassified Muribaculaceae;s__Muribaculaceae bacterium	JAFZUL000000000.1	2511	none	0	0	0	0	0	0	0	0	0	0	0	0	0	0	0	0	nondenitrifier		0	pass
GCA_017619355.1	0	91.53	0.98	20	2380257	90.5559	74	51.0536	2628495	d__Bacteria;p__Bacteroidota;c__Bacteroidia;o__Bacteroidales;f__Muribaculaceae;g__Sodaliphilus;s__Sodaliphilus sp017619355	not type material	ASM1761935v1	PRJNA657473	SAMN16348561	74	56452	derived from metagenome	ruminant gastrointestinal tract	none	0	0	Muribaculaceae bacterium	none	na	5	none	none	none	none	none	2021/03/29	0	2498093	0	RGIG8059	Nanjing Agricultural University	2498093	d__Bacteria;p__Bacteroidetes;c__Bacteroidia;o__Bacteroidales;f__Muribaculaceae;g__;s__	d__Bacteria;x__FCB group;x__Bacteroidetes/Chlorobi group;p__Bacteroidetes;c__Bacteroidia;o__Bacteroidales;f__Muribaculaceae;x__unclassified Muribaculaceae;s__Muribaculaceae bacterium	JAFZSO000000000.1	2135	none	0	0	0	0	0	0	0	0	0	0	0	0	1	0	0	0	nondenitrifier		0	pass
GCA_017962765.1	0	88.27	4.21	0	2495091	90.9927	210	53.8068	2742079	d__Bacteria;p__Bacteroidota;c__Bacteroidia;o__Bacteroidales;f__Muribaculaceae;g__Sodaliphilus;s__Sodaliphilus sp017962765	not type material	ASM1796276v1	PRJNA657473	SAMN16350639	210	17969	derived from metagenome	ruminant gastrointestinal tract	none	0	0	Muribaculaceae bacterium	none	na	1	none	none	none	none	none	2021/04/14	0	2498093	0	RGIG10137	Nanjing Agricultural University	2498093	d__Bacteria;p__Bacteroidetes;c__Bacteroidia;o__Bacteroidales;f__Muribaculaceae;g__;s__	d__Bacteria;x__FCB group;x__Bacteroidetes/Chlorobi group;p__Bacteroidetes;c__Bacteroidia;o__Bacteroidales;f__Muribaculaceae;x__unclassified Muribaculaceae;s__Muribaculaceae bacterium	JAGCUP000000000.1	2321	none	0	0	0	0	0	0	0	0	0	0	0	0	0	0	0	0	nondenitrifier		0	pass
GCA_017964485.1	0	90.51	2.2	37.5	2468767	90.3299	120	47.3496	2733056	d__Bacteria;p__Bacteroidota;c__Bacteroidia;o__Bacteroidales;f__Muribaculaceae;g__Sodaliphilus;s__Sodaliphilus sp017964485	not type material	ASM1796448v1	PRJNA657473	SAMN16350568	120	30830	derived from metagenome	ruminant gastrointestinal tract	none	0	0	Muribaculaceae bacterium	none	na	1	none	none	none	none	none	2021/04/14	0	2498093	0	RGIG10066	Nanjing Agricultural University	2498093	d__Bacteria;p__Bacteroidetes;c__Bacteroidia;o__Bacteroidales;f__Muribaculaceae;g__;s__	d__Bacteria;x__FCB group;x__Bacteroidetes/Chlorobi group;p__Bacteroidetes;c__Bacteroidia;o__Bacteroidales;f__Muribaculaceae;x__unclassified Muribaculaceae;s__Muribaculaceae bacterium	JAGCRW000000000.1	2386	none	0	0	0	0	0	0	0	0	0	0	0	0	1	0	0	0	nondenitrifier		0	pass
GCA_018065165.1	0	81.75	0.63	33.33	2211402	89.8938	562	48.0587	2460016	d__Bacteria;p__Bacteroidota;c__Bacteroidia;o__Bacteroidales;f__Muribaculaceae;g__Sodaliphilus;s__Sodaliphilus sp018065165	not type material	ASM1806516v1	PRJNA590977	SAMN18472506	562	5804	derived from metagenome	equine fecal microbiome	51.23 N 0.61 W	0	0	Bacteroidales bacterium	none	na	0	none	none	none	none	none	2021/04/17	0	2030927	0	E4_193	Quadram Institute	2030927	d__Bacteria;p__Bacteroidetes;c__Bacteroidia;o__Bacteroidales;f__;g__;s__	d__Bacteria;x__FCB group;x__Bacteroidetes/Chlorobi group;p__Bacteroidetes;c__Bacteroidia;o__Bacteroidales;x__unclassified Bacteroidales;s__Bacteroidales bacterium	JAGHTV000000000.1	2297	none	0	0	0	0	0	0	0	0	0	0	0	0	0	0	0	0	nondenitrifier		0	pass
GCA_018065665.1	0	88.42	1.41	16.67	2250844	90.4045	251	49.9722	2489747	d__Bacteria;p__Bacteroidota;c__Bacteroidia;o__Bacteroidales;f__Muribaculaceae;g__Sodaliphilus;s__Sodaliphilus sp018065665	not type material	ASM1806566v1	PRJNA590977	SAMN18472480	251	13959	derived from metagenome	equine fecal microbiome	51.23 N 0.61 W	0	0	Bacteroidales bacterium	none	na	3	none	none	none	none	none	2021/04/17	0	2030927	0	E3_0	Quadram Institute	2030927	d__Bacteria;p__Bacteroidetes;c__Bacteroidia;o__Bacteroidales;f__;g__;s__	d__Bacteria;x__FCB group;x__Bacteroidetes/Chlorobi group;p__Bacteroidetes;c__Bacteroidia;o__Bacteroidales;x__unclassified Bacteroidales;s__Bacteroidales bacterium	JAGHSV000000000.1	2158	none	0	0	0	0	0	0	0	0	0	0	0	0	0	0	0	0	nondenitrifier		0	pass
GCA_018065815.1	0	94	2.67	10	2793580	88.5251	448	50.3806	3155693	d__Bacteria;p__Bacteroidota;c__Bacteroidia;o__Bacteroidales;f__Muribaculaceae;g__Sodaliphilus;s__Sodaliphilus sp018065815	not type material	ASM1806581v1	PRJNA590977	SAMN18472474	448	9718	derived from metagenome	equine fecal microbiome	51.23 N 0.61 W	0	0	Bacteroidales bacterium	none	na	1	none	none	none	none	none	2021/04/17	0	2030927	1	E2_8	Quadram Institute	2030927	d__Bacteria;p__Bacteroidetes;c__Bacteroidia;o__Bacteroidales;f__;g__;s__	d__Bacteria;x__FCB group;x__Bacteroidetes/Chlorobi group;p__Bacteroidetes;c__Bacteroidia;o__Bacteroidales;x__unclassified Bacteroidales;s__Bacteroidales bacterium	JAGHSP000000000.1	2646	none	0	0	0	0	0	0	0	0	0	0	0	0	1	0	0	0	nondenitrifier		0	pass
GCA_021443235.1	196	85.76	2.33	25	2254478	81.9055	413	53.0509	2752534	d__Bacteria;p__Bacteroidota;c__Bacteroidia;o__Bacteroidales;f__Muribaculaceae;g__Sodaliphilus;s__Sodaliphilus sp021443235	not type material	ASM2144323v1	PRJNA563062	SAMN15049520	413	8910	derived from metagenome	Cecum and rectal contents from Capybaras	23.3391317 S 47.9608396 W	0	0	Muribaculaceae bacterium	none	na	0	105	16	55932	27048	14012	2022/01/12	308	2498093	0	MAG62	Brazilian Center for Research in Energy and Materials (CNPEM)	2498093	d__Bacteria;p__Bacteroidetes;c__Bacteroidia;o__Bacteroidales;f__Muribaculaceae;g__;s__	d__Bacteria;x__FCB group;x__Bacteroidetes/Chlorobi group;p__Bacteroidetes;c__Bacteroidia;o__Bacteroidales;f__Muribaculaceae;x__unclassified Muribaculaceae;s__Muribaculaceae bacterium	JABUUJ000000000.1	2113	none	0	0	0	0	0	0	0	0	0	0	0	0	1	0	0	0	nondenitrifier		0	pass
GCA_900314215.1	0	92.46	1.26	0	2553873	88.6472	140	55.9727	2880939	d__Bacteria;p__Bacteroidota;c__Bacteroidia;o__Bacteroidales;f__Muribaculaceae;g__Sodaliphilus;s__Sodaliphilus sp900314215	not type material	Rumen uncultured genome hRUG888	PRJEB21624	SAMEA104666994	140	26414	derived from environmental sample	none	none	0	none	uncultured Prevotellaceae bacterium	0	na	none	none	none	none	none	none	2018/03/21	0	370804	none	hRUG888	THE ROSLIN INSTITUTE	370804	d__Bacteria;p__Bacteroidetes;c__Bacteroidia;o__Bacteroidales;f__Prevotellaceae;g__;s__	d__Bacteria;x__FCB group;x__Bacteroidetes/Chlorobi group;p__Bacteroidetes;c__Bacteroidia;o__Bacteroidales;f__Prevotellaceae;x__environmental samples;s__uncultured Prevotellaceae bacterium	OMUK00000000.1	2352	none	0	0	0	0	0	0	0	0	0	0	0	0	1	0	0	0	nondenitrifier		0	pass
GCA_900316835.1	0	94.53	1.64	14.29	2515730	88.6683	39	46.9239	2837237	d__Bacteria;p__Bacteroidota;c__Bacteroidia;o__Bacteroidales;f__Muribaculaceae;g__Sodaliphilus;s__Sodaliphilus sp900316835	not type material	Rumen uncultured genome RUG228	PRJEB21624	SAMEA104667027	39	102097	derived from environmental sample	none	none	0	none	uncultured Prevotellaceae bacterium	0	na	none	38	8	102097	53954	36445	2018/03/21	1	370804	none	RUG228	THE ROSLIN INSTITUTE	370804	d__Bacteria;p__Bacteroidetes;c__Bacteroidia;o__Bacteroidales;f__Prevotellaceae;g__;s__	d__Bacteria;x__FCB group;x__Bacteroidetes/Chlorobi group;p__Bacteroidetes;c__Bacteroidia;o__Bacteroidales;f__Prevotellaceae;x__environmental samples;s__uncultured Prevotellaceae bacterium	ONEL00000000.1	2379	none	0	0	0	0	0	0	0	0	0	0	0	0	0	0	0	0	nondenitrifier		0	pass
GCA_900317325.1	0	93.57	0.5	0	3099550	89.1959	44	52.5065	3474993	d__Bacteria;p__Bacteroidota;c__Bacteroidia;o__Bacteroidales;f__Muribaculaceae;g__Sodaliphilus;s__Sodaliphilus sp900317325	not type material	Rumen uncultured genome RUG278	PRJEB21624	SAMEA104667032	44	125129	derived from environmental sample	none	none	0	none	uncultured Prevotellaceae bacterium	0	na	none	none	none	none	none	none	2018/03/21	0	370804	none	RUG278	THE ROSLIN INSTITUTE	370804	d__Bacteria;p__Bacteroidetes;c__Bacteroidia;o__Bacteroidales;f__Prevotellaceae;g__;s__	d__Bacteria;x__FCB group;x__Bacteroidetes/Chlorobi group;p__Bacteroidetes;c__Bacteroidia;o__Bacteroidales;f__Prevotellaceae;x__environmental samples;s__uncultured Prevotellaceae bacterium	ONGE00000000.1	2755	none	0	0	0	0	0	0	0	0	0	0	0	0	0	0	0	0	nondenitrifier		0	pass
GCA_900317835.1	0	92.7	0.88	33.33	2765987	90.1846	67	50.8748	3067028	d__Bacteria;p__Bacteroidota;c__Bacteroidia;o__Bacteroidales;f__Muribaculaceae;g__Sodaliphilus;s__Sodaliphilus sp900317835	not type material	Rumen uncultured genome RUG330	PRJEB21624	SAMEA104667040	67	67966	derived from environmental sample	none	none	0	none	uncultured Prevotellaceae bacterium	0	na	none	65	13	67966	43541	23838	2018/03/21	1	370804	none	RUG330	THE ROSLIN INSTITUTE	370804	d__Bacteria;p__Bacteroidetes;c__Bacteroidia;o__Bacteroidales;f__Prevotellaceae;g__;s__	d__Bacteria;x__FCB group;x__Bacteroidetes/Chlorobi group;p__Bacteroidetes;c__Bacteroidia;o__Bacteroidales;f__Prevotellaceae;x__environmental samples;s__uncultured Prevotellaceae bacterium	ONIL00000000.1	2572	none	0	0	0	0	0	0	0	0	0	0	0	0	1	0	0	0	nondenitrifier		0	pass
GCA_900318065.1	0	92.26	0.5	0	2598183	87.0401	102	50.2917	2985043	d__Bacteria;p__Bacteroidota;c__Bacteroidia;o__Bacteroidales;f__Muribaculaceae;g__Sodaliphilus;s__Sodaliphilus sp900318065	not type material	Rumen uncultured genome RUG354	PRJEB21624	SAMEA104667041	102	50141	derived from environmental sample	none	none	0	none	uncultured Prevotellaceae bacterium	0	na	none	97	19	51727	29868	14646	2018/03/21	5	370804	none	RUG354	THE ROSLIN INSTITUTE	370804	d__Bacteria;p__Bacteroidetes;c__Bacteroidia;o__Bacteroidales;f__Prevotellaceae;g__;s__	d__Bacteria;x__FCB group;x__Bacteroidetes/Chlorobi group;p__Bacteroidetes;c__Bacteroidia;o__Bacteroidales;f__Prevotellaceae;x__environmental samples;s__uncultured Prevotellaceae bacterium	ONIY00000000.1	2561	none	0	0	0	0	0	0	0	0	0	0	0	0	0	0	0	0	nondenitrifier		0	pass
GCA_900318205.1	0	92.18	2.33	27.27	3219960	88.9106	54	51.1373	3621571	d__Bacteria;p__Bacteroidota;c__Bacteroidia;o__Bacteroidales;f__Muribaculaceae;g__Sodaliphilus;s__Sodaliphilus sp900318205	not type material	Rumen uncultured genome RUG362	PRJEB21624	SAMEA104667043	54	129860	derived from environmental sample	none	none	0	none	uncultured Prevotellaceae bacterium	0	na	none	53	9	129860	64153	36514	2018/03/21	1	370804	none	RUG362	THE ROSLIN INSTITUTE	370804	d__Bacteria;p__Bacteroidetes;c__Bacteroidia;o__Bacteroidales;f__Prevotellaceae;g__;s__	d__Bacteria;x__FCB group;x__Bacteroidetes/Chlorobi group;p__Bacteroidetes;c__Bacteroidia;o__Bacteroidales;f__Prevotellaceae;x__environmental samples;s__uncultured Prevotellaceae bacterium	ONJS00000000.1	2927	none	0	0	0	0	0	0	0	0	0	0	0	0	1	0	0	0	nondenitrifier		0	pass
GCA_900318255.1	6	91.89	0.5	0	2741526	87.1579	59	49.6986	3145470	d__Bacteria;p__Bacteroidota;c__Bacteroidia;o__Bacteroidales;f__Muribaculaceae;g__Sodaliphilus;s__Sodaliphilus sp900318255	not type material	Rumen uncultured genome RUG378	PRJEB21624	SAMEA104667047	59	79663	derived from environmental sample	none	none	0	none	uncultured Prevotellaceae bacterium	0	na	none	58	14	79663	52081	30377	2018/03/21	1	370804	none	RUG378	THE ROSLIN INSTITUTE	370804	d__Bacteria;p__Bacteroidetes;c__Bacteroidia;o__Bacteroidales;f__Prevotellaceae;g__;s__	d__Bacteria;x__FCB group;x__Bacteroidetes/Chlorobi group;p__Bacteroidetes;c__Bacteroidia;o__Bacteroidales;f__Prevotellaceae;x__environmental samples;s__uncultured Prevotellaceae bacterium	ONJX00000000.1	2679	ONJX01000001.1	0	0	0	0	0	0	0	0	0	0	0	0	0	0	0	0	nondenitrifier		0	pass
GCA_900318335.1	0	91.84	2.08	33.33	2817713	89.4171	72	51.9774	3151202	d__Bacteria;p__Bacteroidota;c__Bacteroidia;o__Bacteroidales;f__Muribaculaceae;g__Sodaliphilus;s__Sodaliphilus sp900318335	not type material	Rumen uncultured genome RUG379	PRJEB21624	SAMEA104667048	72	91905	derived from environmental sample	none	none	0	none	uncultured Prevotellaceae bacterium	0	na	none	70	12	92712	53472	27683	2018/03/21	1	370804	none	RUG379	THE ROSLIN INSTITUTE	370804	d__Bacteria;p__Bacteroidetes;c__Bacteroidia;o__Bacteroidales;f__Prevotellaceae;g__;s__	d__Bacteria;x__FCB group;x__Bacteroidetes/Chlorobi group;p__Bacteroidetes;c__Bacteroidia;o__Bacteroidales;f__Prevotellaceae;x__environmental samples;s__uncultured Prevotellaceae bacterium	ONKF00000000.1	2580	none	0	0	0	0	0	0	0	0	0	0	0	0	0	0	0	0	nondenitrifier		0	pass
GCA_900318345.1	6	91.98	1.26	25	2806055	88.3942	84	51.3244	3174479	d__Bacteria;p__Bacteroidota;c__Bacteroidia;o__Bacteroidales;f__Muribaculaceae;g__Sodaliphilus;s__Sodaliphilus sp900318345	not type material	Rumen uncultured genome RUG373	PRJEB21624	SAMEA104667045	84	89492	derived from environmental sample	none	none	0	none	uncultured Prevotellaceae bacterium	0	na	none	82	11	93145	37403	18702	2018/03/21	1	370804	none	RUG373	THE ROSLIN INSTITUTE	370804	d__Bacteria;p__Bacteroidetes;c__Bacteroidia;o__Bacteroidales;f__Prevotellaceae;g__;s__	d__Bacteria;x__FCB group;x__Bacteroidetes/Chlorobi group;p__Bacteroidetes;c__Bacteroidia;o__Bacteroidales;f__Prevotellaceae;x__environmental samples;s__uncultured Prevotellaceae bacterium	ONKD00000000.1	2559	none	0	0	0	0	0	0	0	0	0	0	0	0	0	0	0	0	nondenitrifier		0	pass
GCA_900318535.1	0	91.43	1.26	25	2636513	90.1416	43	53.2382	2924856	d__Bacteria;p__Bacteroidota;c__Bacteroidia;o__Bacteroidales;f__Muribaculaceae;g__Sodaliphilus;s__Sodaliphilus sp900318535	not type material	Rumen uncultured genome RUG401	PRJEB21624	SAMEA104667051	43	114915	derived from environmental sample	none	none	0	none	uncultured Prevotellaceae bacterium	0	na	none	none	none	none	none	none	2018/03/21	0	370804	none	RUG401	THE ROSLIN INSTITUTE	370804	d__Bacteria;p__Bacteroidetes;c__Bacteroidia;o__Bacteroidales;f__Prevotellaceae;g__;s__	d__Bacteria;x__FCB group;x__Bacteroidetes/Chlorobi group;p__Bacteroidetes;c__Bacteroidia;o__Bacteroidales;f__Prevotellaceae;x__environmental samples;s__uncultured Prevotellaceae bacterium	ONKU00000000.1	2396	none	0	0	0	0	0	0	0	0	0	0	0	0	1	0	0	0	nondenitrifier		0	pass
GCA_900318645.1	0	91.24	1.51	14.29	3210923	89.0829	76	50.6851	3604421	d__Bacteria;p__Bacteroidota;c__Bacteroidia;o__Bacteroidales;f__Muribaculaceae;g__Sodaliphilus;s__Sodaliphilus sp900318645	not type material	Rumen uncultured genome RUG412	PRJEB21624	SAMEA104667054	76	90020	derived from environmental sample	none	none	0	none	uncultured Prevotellaceae bacterium	0	na	none	75	14	94355	55799	28072	2018/03/21	1	370804	none	RUG412	THE ROSLIN INSTITUTE	370804	d__Bacteria;p__Bacteroidetes;c__Bacteroidia;o__Bacteroidales;f__Prevotellaceae;g__;s__	d__Bacteria;x__FCB group;x__Bacteroidetes/Chlorobi group;p__Bacteroidetes;c__Bacteroidia;o__Bacteroidales;f__Prevotellaceae;x__environmental samples;s__uncultured Prevotellaceae bacterium	ONLH00000000.1	2969	none	0	0	0	0	0	0	0	0	0	0	0	0	0	0	0	0	nondenitrifier		0	pass
GCA_900318865.1	0	90.75	1.26	0	2291096	91.1462	30	55.4311	2513649	d__Bacteria;p__Bacteroidota;c__Bacteroidia;o__Bacteroidales;f__Muribaculaceae;g__Sodaliphilus;s__Sodaliphilus sp900318865	not type material	Rumen uncultured genome RUG434	PRJEB21624	SAMEA104667060	30	172725	derived from environmental sample	none	none	0	none	uncultured Prevotellaceae bacterium	0	na	none	none	none	none	none	none	2018/03/21	0	370804	none	RUG434	THE ROSLIN INSTITUTE	370804	d__Bacteria;p__Bacteroidetes;c__Bacteroidia;o__Bacteroidales;f__Prevotellaceae;g__;s__	d__Bacteria;x__FCB group;x__Bacteroidetes/Chlorobi group;p__Bacteroidetes;c__Bacteroidia;o__Bacteroidales;f__Prevotellaceae;x__environmental samples;s__uncultured Prevotellaceae bacterium	ONMF00000000.1	2075	none	0	0	0	0	0	0	0	0	0	0	0	0	1	0	0	0	nondenitrifier		0	pass
GCA_900319525.1	3	89.62	0.88	33.33	2918544	88.8592	55	52.7002	3284459	d__Bacteria;p__Bacteroidota;c__Bacteroidia;o__Bacteroidales;f__Muribaculaceae;g__Sodaliphilus;s__Sodaliphilus sp900319525	not type material	Rumen uncultured genome RUG497	PRJEB21624	SAMEA104667078	55	74886	derived from environmental sample	none	none	0	none	uncultured Prevotellaceae bacterium	0	na	none	54	10	74886	48326	31396	2018/03/21	1	370804	none	RUG497	THE ROSLIN INSTITUTE	370804	d__Bacteria;p__Bacteroidetes;c__Bacteroidia;o__Bacteroidales;f__Prevotellaceae;g__;s__	d__Bacteria;x__FCB group;x__Bacteroidetes/Chlorobi group;p__Bacteroidetes;c__Bacteroidia;o__Bacteroidales;f__Prevotellaceae;x__environmental samples;s__uncultured Prevotellaceae bacterium	ONOU00000000.1	2696	none	0	0	0	0	0	0	0	0	0	0	0	0	1	0	0	0	nondenitrifier		0	pass
GCA_900320055.1	3	88.68	0.5	0	2351875	89.2641	74	53.5772	2634737	d__Bacteria;p__Bacteroidota;c__Bacteroidia;o__Bacteroidales;f__Muribaculaceae;g__Sodaliphilus;s__Sodaliphilus sp900320055	not type material	Rumen uncultured genome RUG548	PRJEB21624	SAMEA104667086	74	65587	derived from environmental sample	none	none	0	none	uncultured Prevotellaceae bacterium	0	na	none	73	14	65587	30317	15613	2018/03/21	1	370804	none	RUG548	THE ROSLIN INSTITUTE	370804	d__Bacteria;p__Bacteroidetes;c__Bacteroidia;o__Bacteroidales;f__Prevotellaceae;g__;s__	d__Bacteria;x__FCB group;x__Bacteroidetes/Chlorobi group;p__Bacteroidetes;c__Bacteroidia;o__Bacteroidales;f__Prevotellaceae;x__environmental samples;s__uncultured Prevotellaceae bacterium	ONQS00000000.1	2228	none	0	0	0	0	0	0	0	0	0	0	0	0	1	0	0	0	nondenitrifier		0	pass
GCA_900320245.1	13	88.06	2.26	33.33	2681982	88.7462	78	54.3221	3022080	d__Bacteria;p__Bacteroidota;c__Bacteroidia;o__Bacteroidales;f__Muribaculaceae;g__Sodaliphilus;s__Sodaliphilus sp900320245	not type material	Rumen uncultured genome RUG575	PRJEB21624	SAMEA104667092	78	67655	derived from environmental sample	none	none	0	none	uncultured Prevotellaceae bacterium	0	na	none	73	14	71074	38396	24262	2018/03/21	5	370804	none	RUG575	THE ROSLIN INSTITUTE	370804	d__Bacteria;p__Bacteroidetes;c__Bacteroidia;o__Bacteroidales;f__Prevotellaceae;g__;s__	d__Bacteria;x__FCB group;x__Bacteroidetes/Chlorobi group;p__Bacteroidetes;c__Bacteroidia;o__Bacteroidales;f__Prevotellaceae;x__environmental samples;s__uncultured Prevotellaceae bacterium	ONRP00000000.1	2495	none	0	0	0	0	0	0	0	0	0	0	0	0	0	0	0	0	nondenitrifier		0	pass
GCA_900322135.1	6	82.99	2.45	30	2759167	89.1771	145	53.411	3094031	d__Bacteria;p__Bacteroidota;c__Bacteroidia;o__Bacteroidales;f__Muribaculaceae;g__Sodaliphilus;s__Sodaliphilus sp900322135	not type material	Rumen uncultured genome RUG755	PRJEB21624	SAMEA104667115	145	33728	derived from environmental sample	none	none	0	none	uncultured Prevotellaceae bacterium	0	na	none	none	none	none	none	none	2018/03/21	0	370804	none	RUG755	THE ROSLIN INSTITUTE	370804	d__Bacteria;p__Bacteroidetes;c__Bacteroidia;o__Bacteroidales;f__Prevotellaceae;g__;s__	d__Bacteria;x__FCB group;x__Bacteroidetes/Chlorobi group;p__Bacteroidetes;c__Bacteroidia;o__Bacteroidales;f__Prevotellaceae;x__environmental samples;s__uncultured Prevotellaceae bacterium	ONYP00000000.1	2741	none	0	0	0	0	0	0	0	0	0	0	0	0	1	0	0	0	nondenitrifier		0	pass
GCA_900770215.1	0	95.66	0.63	0	2791310	89.0494	111	54.9921	3134564	d__Bacteria;p__Bacteroidota;c__Bacteroidia;o__Bacteroidales;f__Muribaculaceae;g__Sodaliphilus;s__Sodaliphilus sp900770215	not type material	SRS476292_56	PRJEB31003	SAMEA5279317	111	45266	derived from metagenome	human stool	none	0	none	Bacteroidales bacterium	none	na	none	none	none	none	none	none	2020/06/25	0	2030927	none	HGM05231	DOE JGI	2030927	d__Bacteria;p__Bacteroidetes;c__Bacteroidia;o__Bacteroidales;f__;g__;s__	d__Bacteria;x__FCB group;x__Bacteroidetes/Chlorobi group;p__Bacteroidetes;c__Bacteroidia;o__Bacteroidales;x__unclassified Bacteroidales;s__Bacteroidales bacterium	CAAGJW000000000.1	2526	none	0	0	0	0	0	0	0	0	0	0	0	0	1	0	0	0	nondenitrifier		0	pass
GCA_902760865.1	0	92.64	1.26	60	2937944	87.7412	61	54.0127	3348421	d__Bacteria;p__Bacteroidota;c__Bacteroidia;o__Bacteroidales;f__Muribaculaceae;g__Sodaliphilus;s__Sodaliphilus sp902760865	not type material	Rumen uncultured genome RUG10614	PRJEB31266	SAMEA6148747	61	83756	derived from metagenome	cattle rumen	none	0	none	uncultured Bacteroidales bacterium	none	na	none	none	none	none	none	none	2020/02/17	0	194843	none	RUG10614	THE ROSLIN INSTITUTE	194843	d__Bacteria;p__Bacteroidetes;c__Bacteroidia;o__Bacteroidales;f__;g__;s__	d__Bacteria;x__FCB group;x__Bacteroidetes/Chlorobi group;p__Bacteroidetes;c__Bacteroidia;o__Bacteroidales;x__environmental samples;s__uncultured Bacteroidales bacterium	CACWID000000000.1	2620	none	0	0	0	0	0	0	0	0	0	0	0	0	1	0	0	0	nondenitrifier		0	pass
GCA_902761475.1	9	86.28	0.5	0	1949745	90.1468	252	55.9967	2162855	d__Bacteria;p__Bacteroidota;c__Bacteroidia;o__Bacteroidales;f__Muribaculaceae;g__Sodaliphilus;s__Sodaliphilus sp902761475	not type material	Rumen uncultured genome RUG10667	PRJEB31266	SAMEA6148800	252	12127	derived from metagenome	cattle rumen	none	0	none	uncultured Bacteroidales bacterium	none	na	none	232	56	12696	7590	4551	2020/02/15	20	194843	none	RUG10667	THE ROSLIN INSTITUTE	194843	d__Bacteria;p__Bacteroidetes;c__Bacteroidia;o__Bacteroidales;f__;g__;s__	d__Bacteria;x__FCB group;x__Bacteroidetes/Chlorobi group;p__Bacteroidetes;c__Bacteroidia;o__Bacteroidales;x__environmental samples;s__uncultured Bacteroidales bacterium	CACWKM000000000.1	2001	CACWKM010000101.1	0	0	0	0	0	0	0	0	0	0	0	0	0	0	0	0	nondenitrifier		0	pass
GCA_902762385.1	0	94.52	0.88	33.33	2595284	89.9164	37	46.3834	2886330	d__Bacteria;p__Bacteroidota;c__Bacteroidia;o__Bacteroidales;f__Muribaculaceae;g__Sodaliphilus;s__Sodaliphilus sp902762385	not type material	Rumen uncultured genome RUG10757	PRJEB31266	SAMEA6148890	37	132922	derived from metagenome	cattle rumen	none	0	none	uncultured Bacteroidales bacterium	none	na	none	none	none	none	none	none	2020/02/17	0	194843	none	RUG10757	THE ROSLIN INSTITUTE	194843	d__Bacteria;p__Bacteroidetes;c__Bacteroidia;o__Bacteroidales;f__;g__;s__	d__Bacteria;x__FCB group;x__Bacteroidetes/Chlorobi group;p__Bacteroidetes;c__Bacteroidia;o__Bacteroidales;x__environmental samples;s__uncultured Bacteroidales bacterium	CACWNQ000000000.1	2415	none	0	0	0	0	0	0	0	0	0	0	0	0	0	0	0	0	nondenitrifier		0	pass
GCA_902768435.1	0	98.3	1.01	0	2475243	89.9421	45	50.6236	2752041	d__Bacteria;p__Bacteroidota;c__Bacteroidia;o__Bacteroidales;f__Muribaculaceae;g__Sodaliphilus;s__Sodaliphilus sp902768435	not type material	Rumen uncultured genome RUG11362	PRJEB31266	SAMEA6149496	45	86309	derived from metagenome	cattle rumen	none	0	none	uncultured Bacteroidales bacterium	none	na	none	44	9	98090	56546	34967	2020/02/17	1	194843	none	RUG11362	THE ROSLIN INSTITUTE	194843	d__Bacteria;p__Bacteroidetes;c__Bacteroidia;o__Bacteroidales;f__;g__;s__	d__Bacteria;x__FCB group;x__Bacteroidetes/Chlorobi group;p__Bacteroidetes;c__Bacteroidia;o__Bacteroidales;x__environmental samples;s__uncultured Bacteroidales bacterium	CACXLJ000000000.1	2250	none	0	0	0	0	0	0	0	0	0	0	0	0	1	0	0	0	nondenitrifier		0	pass
GCA_902772455.1	0	88.05	3.08	50	2804946	88.9426	164	52.0932	3153659	d__Bacteria;p__Bacteroidota;c__Bacteroidia;o__Bacteroidales;f__Muribaculaceae;g__Sodaliphilus;s__Sodaliphilus sp902772455	not type material	Rumen uncultured genome RUG11775	PRJEB31266	SAMEA6149910	164	32316	derived from metagenome	cattle rumen	none	0	none	uncultured Bacteroidales bacterium	none	na	none	163	28	32316	17772	8823	2020/02/17	1	194843	none	RUG11775	THE ROSLIN INSTITUTE	194843	d__Bacteria;p__Bacteroidetes;c__Bacteroidia;o__Bacteroidales;f__;g__;s__	d__Bacteria;x__FCB group;x__Bacteroidetes/Chlorobi group;p__Bacteroidetes;c__Bacteroidia;o__Bacteroidales;x__environmental samples;s__uncultured Bacteroidales bacterium	CACYAW000000000.1	2623	none	0	0	0	0	0	0	0	0	0	0	0	0	0	0	0	0	nondenitrifier		0	pass
GCA_902772965.1	0	93.92	1.09	0	2356540	89.266	198	54.9082	2639908	d__Bacteria;p__Bacteroidota;c__Bacteroidia;o__Bacteroidales;f__Muribaculaceae;g__Sodaliphilus;s__Sodaliphilus sp902772965	not type material	Rumen uncultured genome RUG11822	PRJEB31266	SAMEA6149957	198	20172	derived from metagenome	cattle rumen	none	0	none	uncultured Bacteroidales bacterium	none	na	none	none	none	none	none	none	2020/02/17	0	194843	none	RUG11822	THE ROSLIN INSTITUTE	194843	d__Bacteria;p__Bacteroidetes;c__Bacteroidia;o__Bacteroidales;f__;g__;s__	d__Bacteria;x__FCB group;x__Bacteroidetes/Chlorobi group;p__Bacteroidetes;c__Bacteroidia;o__Bacteroidales;x__environmental samples;s__uncultured Bacteroidales bacterium	CACYCT000000000.1	2176	none	0	0	0	0	0	0	0	0	0	0	0	0	0	0	0	0	nondenitrifier		0	pass
GCA_902774055.1	0	94.06	0.5	0	2839931	89.606	58	51.54	3169354	d__Bacteria;p__Bacteroidota;c__Bacteroidia;o__Bacteroidales;f__Muribaculaceae;g__Sodaliphilus;s__Sodaliphilus sp902774055	not type material	Rumen uncultured genome RUG11934	PRJEB31266	SAMEA6150069	58	100242	derived from metagenome	cattle rumen	none	0	none	uncultured Bacteroidales bacterium	none	na	none	54	9	113270	58581	36551	2020/02/17	4	194843	none	RUG11934	THE ROSLIN INSTITUTE	194843	d__Bacteria;p__Bacteroidetes;c__Bacteroidia;o__Bacteroidales;f__;g__;s__	d__Bacteria;x__FCB group;x__Bacteroidetes/Chlorobi group;p__Bacteroidetes;c__Bacteroidia;o__Bacteroidales;x__environmental samples;s__uncultured Bacteroidales bacterium	CACYGX000000000.1	2653	none	0	0	0	0	0	0	0	0	0	0	0	0	0	0	0	0	nondenitrifier		0	pass
GCA_902776435.1	8	93.01	1.41	37.5	3076468	89.23	43	50.4685	3447796	d__Bacteria;p__Bacteroidota;c__Bacteroidia;o__Bacteroidales;f__Muribaculaceae;g__Sodaliphilus;s__Sodaliphilus sp902776435	not type material	Rumen uncultured genome RUG12169	PRJEB31266	SAMEA6150304	43	110179	derived from metagenome	cattle rumen	none	0	none	uncultured Bacteroidales bacterium	none	na	none	none	none	none	none	none	2020/02/17	0	194843	none	RUG12169	THE ROSLIN INSTITUTE	194843	d__Bacteria;p__Bacteroidetes;c__Bacteroidia;o__Bacteroidales;f__;g__;s__	d__Bacteria;x__FCB group;x__Bacteroidetes/Chlorobi group;p__Bacteroidetes;c__Bacteroidia;o__Bacteroidales;x__environmental samples;s__uncultured Bacteroidales bacterium	CACYQB000000000.1	2772	none	0	0	0	0	0	0	0	0	0	0	0	0	0	0	0	0	nondenitrifier		0	pass
GCA_902776835.1	0	96.04	0.5	0	2732067	88.3585	55	54.2561	3092025	d__Bacteria;p__Bacteroidota;c__Bacteroidia;o__Bacteroidales;f__Muribaculaceae;g__Sodaliphilus;s__Sodaliphilus sp902776835	not type material	Rumen uncultured genome RUG12202	PRJEB31266	SAMEA6150337	55	85190	derived from metagenome	cattle rumen	none	0	none	uncultured Bacteroidales bacterium	none	na	none	53	13	85190	54874	35302	2020/02/17	1	194843	none	RUG12202	THE ROSLIN INSTITUTE	194843	d__Bacteria;p__Bacteroidetes;c__Bacteroidia;o__Bacteroidales;f__;g__;s__	d__Bacteria;x__FCB group;x__Bacteroidetes/Chlorobi group;p__Bacteroidetes;c__Bacteroidia;o__Bacteroidales;x__environmental samples;s__uncultured Bacteroidales bacterium	CACYRK000000000.1	2468	none	0	0	0	0	0	0	0	0	0	0	0	0	0	0	0	0	nondenitrifier		0	pass
GCA_902776955.1	13	89.68	2.11	36.36	2820439	87.2345	125	53.7289	3233168	d__Bacteria;p__Bacteroidota;c__Bacteroidia;o__Bacteroidales;f__Muribaculaceae;g__Sodaliphilus;s__Sodaliphilus sp902776955	not type material	Rumen uncultured genome RUG12225	PRJEB31266	SAMEA6150360	125	45744	derived from metagenome	cattle rumen	none	0	none	uncultured Bacteroidales bacterium	none	na	none	123	22	45744	23707	12058	2020/02/17	1	194843	none	RUG12225	THE ROSLIN INSTITUTE	194843	d__Bacteria;p__Bacteroidetes;c__Bacteroidia;o__Bacteroidales;f__;g__;s__	d__Bacteria;x__FCB group;x__Bacteroidetes/Chlorobi group;p__Bacteroidetes;c__Bacteroidia;o__Bacteroidales;x__environmental samples;s__uncultured Bacteroidales bacterium	CACYSG000000000.1	2567	none	0	0	0	0	0	0	0	0	0	0	0	0	0	0	0	0	nondenitrifier		0	pass
GCA_902777835.1	0	89.71	1.64	50	2597416	89.8727	52	46.4907	2890105	d__Bacteria;p__Bacteroidota;c__Bacteroidia;o__Bacteroidales;f__Muribaculaceae;g__Sodaliphilus;s__Sodaliphilus sp902777835	not type material	Rumen uncultured genome RUG12310	PRJEB31266	SAMEA6150446	52	85672	derived from metagenome	cattle rumen	none	0	none	uncultured Bacteroidales bacterium	none	na	none	none	none	none	none	none	2020/02/17	0	194843	none	RUG12310	THE ROSLIN INSTITUTE	194843	d__Bacteria;p__Bacteroidetes;c__Bacteroidia;o__Bacteroidales;f__;g__;s__	d__Bacteria;x__FCB group;x__Bacteroidetes/Chlorobi group;p__Bacteroidetes;c__Bacteroidia;o__Bacteroidales;x__environmental samples;s__uncultured Bacteroidales bacterium	CACYVC000000000.1	2360	none	0	0	0	0	0	0	0	0	0	0	0	0	0	0	0	0	nondenitrifier		0	pass
GCA_902779125.1	1	90.56	2.35	53.33	2987993	89.0705	97	50.9703	3354638	d__Bacteria;p__Bacteroidota;c__Bacteroidia;o__Bacteroidales;f__Muribaculaceae;g__Sodaliphilus;s__Sodaliphilus sp902779125	not type material	Rumen uncultured genome RUG12435	PRJEB31266	SAMEA6150571	97	72802	derived from metagenome	cattle rumen	none	0	none	uncultured Bacteroidales bacterium	none	na	none	none	none	none	none	none	2020/02/17	0	194843	none	RUG12435	THE ROSLIN INSTITUTE	194843	d__Bacteria;p__Bacteroidetes;c__Bacteroidia;o__Bacteroidales;f__;g__;s__	d__Bacteria;x__FCB group;x__Bacteroidetes/Chlorobi group;p__Bacteroidetes;c__Bacteroidia;o__Bacteroidales;x__environmental samples;s__uncultured Bacteroidales bacterium	CACZAC000000000.1	2711	none	0	0	0	0	0	0	0	0	0	0	0	0	0	0	0	0	nondenitrifier		0	pass
GCA_902781045.1	10	94.91	0.25	0	3221742	87.6152	95	54.6768	3677148	d__Bacteria;p__Bacteroidota;c__Bacteroidia;o__Bacteroidales;f__Muribaculaceae;g__Sodaliphilus;s__Sodaliphilus sp902781045	not type material	Rumen uncultured genome RUG12632	PRJEB31266	SAMEA6150768	95	65789	derived from metagenome	cattle rumen	none	0	none	uncultured Bacteroidales bacterium	none	na	none	87	17	72887	35734	22227	2020/02/17	8	194843	none	RUG12632	THE ROSLIN INSTITUTE	194843	d__Bacteria;p__Bacteroidetes;c__Bacteroidia;o__Bacteroidales;f__;g__;s__	d__Bacteria;x__FCB group;x__Bacteroidetes/Chlorobi group;p__Bacteroidetes;c__Bacteroidia;o__Bacteroidales;x__environmental samples;s__uncultured Bacteroidales bacterium	CACZHT000000000.1	2964	CACZHT010000028.1	0	0	0	0	0	0	0	0	0	0	0	0	0	0	0	0	nondenitrifier		0	pass
GCA_902782465.1	9	93.4	1.26	60	2807576	89.6842	46	52.8858	3130512	d__Bacteria;p__Bacteroidota;c__Bacteroidia;o__Bacteroidales;f__Muribaculaceae;g__Sodaliphilus;s__Sodaliphilus sp902782465	not type material	Rumen uncultured genome RUG12777	PRJEB31266	SAMEA6150913	46	123061	derived from metagenome	cattle rumen	none	0	none	uncultured Bacteroidales bacterium	none	na	none	45	8	123061	64845	40164	2020/02/17	1	194843	none	RUG12777	THE ROSLIN INSTITUTE	194843	d__Bacteria;p__Bacteroidetes;c__Bacteroidia;o__Bacteroidales;f__;g__;s__	d__Bacteria;x__FCB group;x__Bacteroidetes/Chlorobi group;p__Bacteroidetes;c__Bacteroidia;o__Bacteroidales;x__environmental samples;s__uncultured Bacteroidales bacterium	CACZNH000000000.1	2456	none	0	0	0	0	0	0	0	0	0	0	0	0	0	0	0	0	nondenitrifier		0	pass
GCA_902782545.1	0	82.73	2.01	0	1928479	92.396	294	53.004	2087189	d__Bacteria;p__Bacteroidota;c__Bacteroidia;o__Bacteroidales;f__Muribaculaceae;g__Sodaliphilus;s__Sodaliphilus sp902782545	not type material	Rumen uncultured genome RUG12782	PRJEB31266	SAMEA6150918	294	8695	derived from metagenome	cattle rumen	none	0	none	uncultured Bacteroidales bacterium	none	na	none	none	none	none	none	none	2020/02/15	0	194843	none	RUG12782	THE ROSLIN INSTITUTE	194843	d__Bacteria;p__Bacteroidetes;c__Bacteroidia;o__Bacteroidales;f__;g__;s__	d__Bacteria;x__FCB group;x__Bacteroidetes/Chlorobi group;p__Bacteroidetes;c__Bacteroidia;o__Bacteroidales;x__environmental samples;s__uncultured Bacteroidales bacterium	CACZNP000000000.1	1950	none	0	0	0	0	0	0	0	0	0	0	0	0	0	0	0	0	nondenitrifier		0	pass
GCA_902784675.1	4	87.96	1.89	42.86	2430692	89.9945	140	52.4558	2700935	d__Bacteria;p__Bacteroidota;c__Bacteroidia;o__Bacteroidales;f__Muribaculaceae;g__Sodaliphilus;s__Sodaliphilus sp902784675	not type material	Rumen uncultured genome RUG12992	PRJEB31266	SAMEA6151128	140	28197	derived from metagenome	cattle rumen	none	0	none	uncultured Bacteroidales bacterium	none	na	none	131	26	28735	18415	9391	2020/02/17	9	194843	none	RUG12992	THE ROSLIN INSTITUTE	194843	d__Bacteria;p__Bacteroidetes;c__Bacteroidia;o__Bacteroidales;f__;g__;s__	d__Bacteria;x__FCB group;x__Bacteroidetes/Chlorobi group;p__Bacteroidetes;c__Bacteroidia;o__Bacteroidales;x__environmental samples;s__uncultured Bacteroidales bacterium	CACZVR000000000.1	2319	none	0	0	0	0	0	0	0	0	0	0	0	0	0	0	0	0	nondenitrifier		0	pass
GCA_902785925.1	0	93.77	0.5	0	2507128	89.6564	61	46.5022	2796374	d__Bacteria;p__Bacteroidota;c__Bacteroidia;o__Bacteroidales;f__Muribaculaceae;g__Sodaliphilus;s__Sodaliphilus sp902785925	not type material	Rumen uncultured genome RUG13112	PRJEB31266	SAMEA6151249	61	77439	derived from metagenome	cattle rumen	none	0	none	uncultured Bacteroidales bacterium	none	na	none	59	12	87116	52821	27965	2020/02/17	1	194843	none	RUG13112	THE ROSLIN INSTITUTE	194843	d__Bacteria;p__Bacteroidetes;c__Bacteroidia;o__Bacteroidales;f__;g__;s__	d__Bacteria;x__FCB group;x__Bacteroidetes/Chlorobi group;p__Bacteroidetes;c__Bacteroidia;o__Bacteroidales;x__environmental samples;s__uncultured Bacteroidales bacterium	CADAAI000000000.1	2419	none	0	0	0	0	0	0	0	0	0	0	0	0	1	0	0	0	nondenitrifier		0	pass
GCA_902786725.1	0	91.21	0.31	50	2131473	89.5336	77	51.3865	2380641	d__Bacteria;p__Bacteroidota;c__Bacteroidia;o__Bacteroidales;f__Muribaculaceae;g__Sodaliphilus;s__Sodaliphilus sp902786725	not type material	Rumen uncultured genome RUG13202	PRJEB31266	SAMEA6151339	77	50567	derived from metagenome	cattle rumen	none	0	none	uncultured Bacteroidales bacterium	none	na	none	73	15	50567	26880	16799	2020/02/15	4	194843	none	RUG13202	THE ROSLIN INSTITUTE	194843	d__Bacteria;p__Bacteroidetes;c__Bacteroidia;o__Bacteroidales;f__;g__;s__	d__Bacteria;x__FCB group;x__Bacteroidetes/Chlorobi group;p__Bacteroidetes;c__Bacteroidia;o__Bacteroidales;x__environmental samples;s__uncultured Bacteroidales bacterium	CADADP000000000.1	1970	none	0	0	0	0	0	0	0	0	0	0	0	0	0	0	0	0	nondenitrifier		0	pass
GCA_902787185.1	4	85.19	1.64	40	2837071	88.0947	103	52.4662	3220480	d__Bacteria;p__Bacteroidota;c__Bacteroidia;o__Bacteroidales;f__Muribaculaceae;g__Sodaliphilus;s__Sodaliphilus sp902787185	not type material	Rumen uncultured genome RUG13250	PRJEB31266	SAMEA6151387	103	57501	derived from metagenome	cattle rumen	none	0	none	uncultured Bacteroidales bacterium	none	na	none	102	18	57501	27282	14707	2020/02/17	1	194843	none	RUG13250	THE ROSLIN INSTITUTE	194843	d__Bacteria;p__Bacteroidetes;c__Bacteroidia;o__Bacteroidales;f__;g__;s__	d__Bacteria;x__FCB group;x__Bacteroidetes/Chlorobi group;p__Bacteroidetes;c__Bacteroidia;o__Bacteroidales;x__environmental samples;s__uncultured Bacteroidales bacterium	CADAFP000000000.1	2638	none	0	0	0	0	0	0	0	0	0	0	0	0	0	0	0	0	nondenitrifier		0	pass
GCA_902792435.1	0	92.36	0.88	33.33	2657627	89.8349	60	46.3333	2958346	d__Bacteria;p__Bacteroidota;c__Bacteroidia;o__Bacteroidales;f__Muribaculaceae;g__Sodaliphilus;s__Sodaliphilus sp902792435	not type material	Rumen uncultured genome RUG13764	PRJEB31266	SAMEA6151901	60	76461	derived from metagenome	cattle rumen	none	0	none	uncultured Bacteroidales bacterium	none	na	none	56	11	76943	48268	31843	2020/02/17	4	194843	none	RUG13764	THE ROSLIN INSTITUTE	194843	d__Bacteria;p__Bacteroidetes;c__Bacteroidia;o__Bacteroidales;f__;g__;s__	d__Bacteria;x__FCB group;x__Bacteroidetes/Chlorobi group;p__Bacteroidetes;c__Bacteroidia;o__Bacteroidales;x__environmental samples;s__uncultured Bacteroidales bacterium	CADAZN000000000.1	2470	none	0	0	0	0	0	0	0	0	0	0	0	0	0	0	0	0	nondenitrifier		0	pass
GCA_902792895.1	0	94.06	1.45	42.86	2848063	89.0238	59	53.8081	3199214	d__Bacteria;p__Bacteroidota;c__Bacteroidia;o__Bacteroidales;f__Muribaculaceae;g__Sodaliphilus;s__Sodaliphilus sp902792895	not type material	Rumen uncultured genome RUG13812	PRJEB31266	SAMEA6151950	59	85784	derived from metagenome	cattle rumen	none	0	none	uncultured Bacteroidales bacterium	none	na	none	58	11	85784	50345	27209	2020/02/17	1	194843	none	RUG13812	THE ROSLIN INSTITUTE	194843	d__Bacteria;p__Bacteroidetes;c__Bacteroidia;o__Bacteroidales;f__;g__;s__	d__Bacteria;x__FCB group;x__Bacteroidetes/Chlorobi group;p__Bacteroidetes;c__Bacteroidia;o__Bacteroidales;x__environmental samples;s__uncultured Bacteroidales bacterium	CADBBK000000000.1	2546	none	0	0	0	0	0	0	0	0	0	0	0	0	0	0	0	0	nondenitrifier		0	pass
GCA_902793405.1	0	90.78	1.07	25	2846329	89.1013	76	53.0954	3194487	d__Bacteria;p__Bacteroidota;c__Bacteroidia;o__Bacteroidales;f__Muribaculaceae;g__Sodaliphilus;s__Sodaliphilus sp902793405	not type material	Rumen uncultured genome RUG13867	PRJEB31266	SAMEA6152005	76	86678	derived from metagenome	cattle rumen	none	0	none	uncultured Bacteroidales bacterium	none	na	none	72	12	86678	49164	22237	2020/02/17	4	194843	none	RUG13867	THE ROSLIN INSTITUTE	194843	d__Bacteria;p__Bacteroidetes;c__Bacteroidia;o__Bacteroidales;f__;g__;s__	d__Bacteria;x__FCB group;x__Bacteroidetes/Chlorobi group;p__Bacteroidetes;c__Bacteroidia;o__Bacteroidales;x__environmental samples;s__uncultured Bacteroidales bacterium	CADBDH000000000.1	2500	none	0	0	0	0	0	0	0	0	0	0	0	0	0	0	0	0	nondenitrifier		0	pass
GCA_902800715.1	8	90.96	0.78	20	2935551	88.9944	27	50.9088	3298579	d__Bacteria;p__Bacteroidota;c__Bacteroidia;o__Bacteroidales;f__Muribaculaceae;g__Sodaliphilus;s__Sodaliphilus sp902800715	not type material	Rumen uncultured genome RUG14590	PRJEB31266	SAMEA6152729	27	178987	derived from metagenome	cattle rumen	none	0	none	uncultured Bacteroidales bacterium	none	na	none	none	none	none	none	none	2020/02/17	0	194843	none	RUG14590	THE ROSLIN INSTITUTE	194843	d__Bacteria;p__Bacteroidetes;c__Bacteroidia;o__Bacteroidales;f__;g__;s__	d__Bacteria;x__FCB group;x__Bacteroidetes/Chlorobi group;p__Bacteroidetes;c__Bacteroidia;o__Bacteroidales;x__environmental samples;s__uncultured Bacteroidales bacterium	CADCFN000000000.1	2637	none	0	0	0	0	0	0	0	0	0	0	0	0	0	0	0	0	nondenitrifier		0	pass
GCA_905233845.1	0	94.03	1.03	0	2874215	89.2903	115	45.8459	3218957	d__Bacteria;p__Bacteroidota;c__Bacteroidia;o__Bacteroidales;f__Muribaculaceae;g__Sodaliphilus;s__Sodaliphilus sp905233845	not type material	RUG30097	PRJEB34458	SAMEA8030206	115	47597	derived from environmental sample	metagenome	none	0	none	uncultured Muribaculaceae bacterium	none	na	none	112	21	48387	27568	14683	2021/03/18	3	2301481	none	Red_deer_3_mag_92	THE ROSLIN INSTITUTE	2301481	d__Bacteria;p__Bacteroidetes;c__Bacteroidia;o__Bacteroidales;f__Muribaculaceae;g__;s__	d__Bacteria;x__FCB group;x__Bacteroidetes/Chlorobi group;p__Bacteroidetes;c__Bacteroidia;o__Bacteroidales;f__Muribaculaceae;x__environmental samples;s__uncultured Muribaculaceae bacterium	CAJOFH000000000.1	2735	none	0	0	0	0	0	0	0	0	0	0	0	0	1	0	0	0	nondenitrifier		0	pass
GCA_905233915.1	0	90	0.88	33.33	2548792	90.4934	26	52.2255	2816551	d__Bacteria;p__Bacteroidota;c__Bacteroidia;o__Bacteroidales;f__Muribaculaceae;g__Sodaliphilus;s__Sodaliphilus sp905233915	not type material	RUG30098	PRJEB34458	SAMEA8030207	26	199699	derived from environmental sample	metagenome	none	0	none	uncultured Muribaculaceae bacterium	none	na	none	24	5	201680	101344	51372	2021/03/18	1	2301481	none	Sheep_2_mag_10	THE ROSLIN INSTITUTE	2301481	d__Bacteria;p__Bacteroidetes;c__Bacteroidia;o__Bacteroidales;f__Muribaculaceae;g__;s__	d__Bacteria;x__FCB group;x__Bacteroidetes/Chlorobi group;p__Bacteroidetes;c__Bacteroidia;o__Bacteroidales;f__Muribaculaceae;x__environmental samples;s__uncultured Muribaculaceae bacterium	CAJOFM000000000.1	2285	none	0	0	0	0	0	0	0	0	0	0	0	0	1	0	0	0	nondenitrifier		0	pass
GCA_934661195.1	0	97.55	0.5	0	2402816	88.402	19	55.735	2718055	d__Bacteria;p__Bacteroidota;c__Bacteroidia;o__Bacteroidales;f__Muribaculaceae;g__Sodaliphilus;s__Sodaliphilus sp934661195	not type material	ERR7745438_bin.143	PRJEB49206	SAMEA13508217	19	301260	derived from metagenome	human feces	none	0	none	uncultured Muribaculaceae bacterium	none	na	none	none	none	none	none	none	2022/04/16	0	2301481	none	REFINED_METABAT215_TOP10_CONTIGS_1500_ASSEMBLY_K77_MERGED__Hadza_MoBio_hadza-A-D_J_19_1543.143	stanford university school of medicine	2301481	d__Bacteria;p__Bacteroidetes;c__Bacteroidia;o__Bacteroidales;f__Muribaculaceae;g__;s__	d__Bacteria;x__FCB group;x__Bacteroidetes/Chlorobi group;p__Bacteroidetes;c__Bacteroidia;o__Bacteroidales;f__Muribaculaceae;x__environmental samples;s__uncultured Muribaculaceae bacterium	CAKUJD000000000.1	2179	none	0	0	0	0	0	0	0	0	0	0	0	0	0	0	0	0	nondenitrifier		0	fail
GCA_934667475.1	0	93.77	0.5	0	2062369	88.7252	51	56.3933	2324446	d__Bacteria;p__Bacteroidota;c__Bacteroidia;o__Bacteroidales;f__Muribaculaceae;g__Sodaliphilus;s__Sodaliphilus sp934667475	not type material	ERR7738493_bin.115	PRJEB49206	SAMEA13475306	51	126808	derived from metagenome	human feces	none	0	none	uncultured Muribaculaceae bacterium	none	na	none	none	none	none	none	none	2022/04/15	0	2301481	none	REFINED_METABAT215_TOP10_CONTIGS_1500_ASSEMBLY_K77_MERGED__Nepal_MoBio_Fiber-Hadza-Nepal_B_15_RAU0016YZ.115	stanford university school of medicine	2301481	d__Bacteria;p__Bacteroidetes;c__Bacteroidia;o__Bacteroidales;f__Muribaculaceae;g__;s__	d__Bacteria;x__FCB group;x__Bacteroidetes/Chlorobi group;p__Bacteroidetes;c__Bacteroidia;o__Bacteroidales;f__Muribaculaceae;x__environmental samples;s__uncultured Muribaculaceae bacterium	CAKUMB000000000.1	1871	none	0	0	0	0	0	0	0	0	0	0	0	0	0	0	0	0	nondenitrifier		0	fail
GCA_934675575.1	0	95.28	0.5	0	2250872	90.1765	43	48.5045	2496074	d__Bacteria;p__Bacteroidota;c__Bacteroidia;o__Bacteroidales;f__Muribaculaceae;g__Sodaliphilus;s__Sodaliphilus sp934675575	not type material	ERR7745433_bin.95	PRJEB49206	SAMEA13497240	43	166436	derived from metagenome	human feces	none	0	none	uncultured Muribaculaceae bacterium	none	na	none	none	none	none	none	none	2022/04/16	0	2301481	none	REFINED_METABAT215_TOP10_CONTIGS_1500_ASSEMBLY_K77_MERGED__Hadza_MoBio_hadza-A-D_D_13_1581.95	stanford university school of medicine	2301481	d__Bacteria;p__Bacteroidetes;c__Bacteroidia;o__Bacteroidales;f__Muribaculaceae;g__;s__	d__Bacteria;x__FCB group;x__Bacteroidetes/Chlorobi group;p__Bacteroidetes;c__Bacteroidia;o__Bacteroidales;f__Muribaculaceae;x__environmental samples;s__uncultured Muribaculaceae bacterium	CAKUQQ000000000.1	2066	CAKUQQ010000020.1	0	0	0	0	0	0	0	0	0	0	0	0	0	0	0	0	nondenitrifier		0	fail
GCA_011959405.1	0	85.47	0.89	40	2220039	91.6401	265	50.3807	2422563	d__Bacteria;p__Bacteroidota;c__Bacteroidia;o__Bacteroidales;f__Muribaculaceae;g__UBA3263;s__UBA3263 sp001689615	not type material	ASM1195940v1	PRJDB8805	SAMD00186973	265	24935	derived from single cell	single cell amplified by MDA; feces	none	0	0	Muribaculaceae bacterium	none	na	3	none	none	none	none	none	2020/04/01	0	2498093	1	IMSAGC_006	Haruko Takeyama Lab., Waseda University	2498093	d__Bacteria;p__Bacteroidetes;c__Bacteroidia;o__Bacteroidales;f__Muribaculaceae;g__;s__	d__Bacteria;x__FCB group;x__Bacteroidetes/Chlorobi group;p__Bacteroidetes;c__Bacteroidia;o__Bacteroidales;f__Muribaculaceae;x__unclassified Muribaculaceae;s__Muribaculaceae bacterium	BLLX00000000.1	2368	BLLX01000014.1	0	0	0	0	0	0	0	0	0	0	0	0	0	0	0	0	nondenitrifier		0	fail
GCA_002490725.1	5	80.65	0.75	0	1578008	92.7821	42	56.6164	1700768	d__Bacteria;p__Bacteroidota;c__Bacteroidia;o__Bacteroidales;f__Muribaculaceae;g__UBA3263;s__UBA3263 sp002490725	not type material	ASM249072v1	PRJNA348753	SAMN06457820	42	60033	derived from metagenome	rat gut	none	0	none	Porphyromonadaceae bacterium UBA7203	0	na	none	26	6	98301	60033	31750	2017/10/10	16	1952673	none	UBA7203	University of Queensland	1952673	d__Bacteria;p__Bacteroidetes;c__Bacteroidia;o__Bacteroidales;f__Porphyromonadaceae;g__;s__	d__Bacteria;x__FCB group;x__Bacteroidetes/Chlorobi group;p__Bacteroidetes;c__Bacteroidia;o__Bacteroidales;f__Porphyromonadaceae;x__unclassified Porphyromonadaceae;s__Porphyromonadaceae bacterium UBA7203	DKUN00000000.1	1371	none	0	0	0	0	0	0	0	0	0	0	0	0	0	0	0	0	nondenitrifier		0	pass
GCA_014801955.1	1666	91.7	2.52	66.67	1983603	92.8665	45	55.0832	2135973	d__Bacteria;p__Bacteroidota;c__Bacteroidia;o__Bacteroidales;f__Muribaculaceae;g__UBA3263;s__UBA3263 sp014801955	not type material	ASM1480195v1	PRJNA613381	SAMN14407186	45	67398	derived from metagenome	fecal samples from 20 animals	51.30 N 30.07 E	0	0	Bacteroides sp.	none	na	1	none	none	none	none	none	2020/09/29	0	29523	0	Mgla_MAG_2-bin_38	University of Jyvaskyla	29523	d__Bacteria;p__Bacteroidetes;c__Bacteroidia;o__Bacteroidales;f__Bacteroidaceae;g__Bacteroides;s__	d__Bacteria;x__FCB group;x__Bacteroidetes/Chlorobi group;p__Bacteroidetes;c__Bacteroidia;o__Bacteroidales;f__Bacteroidaceae;g__Bacteroides;x__unclassified Bacteroides;s__Bacteroides sp.	JAAVDE000000000.1	1810	none	0	0	0	0	0	0	0	0	0	0	0	0	0	0	0	0	nondenitrifier		0	pass
GCA_014802435.1	3649	97.55	1.13	50	2281633	91.8181	45	51.1525	2484949	d__Bacteria;p__Bacteroidota;c__Bacteroidia;o__Bacteroidales;f__Muribaculaceae;g__UBA3263;s__UBA3263 sp014802435	not type material	ASM1480243v1	PRJNA613381	SAMN14407162	45	83416	derived from metagenome	fecal samples from 20 animals	51.30 N 30.07 E	0	0	Bacteroides sp.	none	na	4	none	none	none	none	none	2020/09/29	0	29523	1	Mgla_MAG_37-bin_35	University of Jyvaskyla	29523	d__Bacteria;p__Bacteroidetes;c__Bacteroidia;o__Bacteroidales;f__Bacteroidaceae;g__Bacteroides;s__	d__Bacteria;x__FCB group;x__Bacteroidetes/Chlorobi group;p__Bacteroidetes;c__Bacteroidia;o__Bacteroidales;f__Bacteroidaceae;g__Bacteroides;x__unclassified Bacteroides;s__Bacteroides sp.	JAAVCG000000000.1	2144	JAAVCG010000004.1	0	0	0	0	0	0	0	0	0	0	0	0	0	0	0	0	nondenitrifier		0	pass
GCA_015061005.1	0	96.42	0.38	0	1971893	93.0962	19	46.4078	2118125	d__Bacteria;p__Bacteroidota;c__Bacteroidia;o__Bacteroidales;f__Muribaculaceae;g__UBA3263;s__UBA3263 sp015061005	not type material	ASM1506100v1	PRJNA530070	SAMN11294406	19	158902	derived from metagenome	feces	34.4149 N 119.841 W	0	0	Bacteroidales bacterium	none	na	0	18	5	195056	107937	87202	2020/10/28	1	2030927	0	SIG121	University of California, Santa Barbara	2030927	d__Bacteria;p__Bacteroidetes;c__Bacteroidia;o__Bacteroidales;f__;g__;s__	d__Bacteria;x__FCB group;x__Bacteroidetes/Chlorobi group;p__Bacteroidetes;c__Bacteroidia;o__Bacteroidales;x__unclassified Bacteroidales;s__Bacteroidales bacterium	SUXJ00000000.1	1797	none	0	0	0	0	0	0	0	0	0	0	0	0	0	0	0	0	nondenitrifier		0	pass
GCA_023666665.1	0	98.68	0.75	0	2033279	94.1284	50	52.4316	2160112	d__Bacteria;p__Bacteroidota;c__Bacteroidia;o__Bacteroidales;f__Muribaculaceae;g__UBA3263;s__UBA3263 sp023666665	not type material	ASM2366666v1	PRJNA833303	SAMN18820513	50	91831	derived from metagenome	stool	40.76 N 111.89 W	0	0	Prevotella sp.	none	na	0	34	1	1274605	62757	32288	2022/06/07	16	59823	0	NALB_7821a_20	Cleveland Clinic	59823	d__Bacteria;p__Bacteroidetes;c__Bacteroidia;o__Bacteroidales;f__Prevotellaceae;g__Prevotella;s__	d__Bacteria;x__FCB group;x__Bacteroidetes/Chlorobi group;p__Bacteroidetes;c__Bacteroidia;o__Bacteroidales;f__Prevotellaceae;g__Prevotella;x__unclassified Prevotella;s__Prevotella sp.	JAMPBN000000000.1	1882	none	0	0	0	0	0	0	0	0	0	0	0	0	0	0	0	0	nondenitrifier		0	fail
GCA_900759865.1	0	88.24	1.9	20	2052043	92.4531	234	57.2992	2219551	d__Bacteria;p__Bacteroidota;c__Bacteroidia;o__Bacteroidales;f__Muribaculaceae;g__UBA3263;s__UBA3263 sp900759865	not type material	SRS011061_72	PRJEB31003	SAMEA5278877	234	12735	derived from metagenome	human stool	none	0	none	Bacteroidales bacterium	none	na	none	none	none	none	none	none	2020/06/26	0	2030927	none	HGM05285	DOE JGI	2030927	d__Bacteria;p__Bacteroidetes;c__Bacteroidia;o__Bacteroidales;f__;g__;s__	d__Bacteria;x__FCB group;x__Bacteroidetes/Chlorobi group;p__Bacteroidetes;c__Bacteroidia;o__Bacteroidales;x__unclassified Bacteroidales;s__Bacteroidales bacterium	CAAEWX000000000.1	1966	none	0	0	0	0	0	0	0	0	0	0	0	0	0	0	0	0	nondenitrifier		0	pass
GCA_001689485.1	55	98.19	3.84	26.67	2592804	89.1585	119	50.6917	2908084	d__Bacteria;p__Bacteroidota;c__Bacteroidia;o__Bacteroidales;f__Muribaculaceae;g__UBA7173;s__UBA7173 sp001689485	not type material	ASM168948v1	PRJNA313232	SAMN04517341	119	51225	derived from metagenome	Feces	none	0	none	Bacteroidales bacterium M6	0	na	none	82	15	61196	32984	16519	2016/07/20	37	1807734	none	M6	University of Queensland	1807734	d__Bacteria;p__Bacteroidetes;c__Bacteroidia;o__Bacteroidales;f__;g__;s__	d__Bacteria;x__FCB group;x__Bacteroidetes/Chlorobi group;p__Bacteroidetes;c__Bacteroidia;o__Bacteroidales;x__unclassified Bacteroidales;s__Bacteroidales bacterium M6	LUJQ00000000.1	2587	none	0	0	0	0	0	0	0	0	0	0	0	0	0	0	0	0	nondenitrifier		0	pass
GCA_910575615.1	3	98.81	0.5	0	2766979	88.3413	90	53.9052	3132148	d__Bacteria;p__Bacteroidota;c__Bacteroidia;o__Bacteroidales;f__Muribaculaceae;g__UBA7173;s__UBA7173 sp001689685	not type material	MGBC000159	PRJEB45232	SAMEA8801393	90	116282	none	Mouse faeces	none	0	none	Bacteroidales bacterium	none	na	none	89	10	116282	55074	24198	2021/07/07	1	2030927	none	C34_57_MI_BP	UNIVERSITY OF CAMBRIDGE	2030927	d__Bacteria;p__Bacteroidetes;c__Bacteroidia;o__Bacteroidales;f__;g__;s__	d__Bacteria;x__FCB group;x__Bacteroidetes/Chlorobi group;p__Bacteroidetes;c__Bacteroidia;o__Bacteroidales;x__unclassified Bacteroidales;s__Bacteroidales bacterium	CAJTEX000000000.1	2681	CAJTEX010000061.1	0	0	0	0	0	0	0	0	0	0	0	0	0	0	0	0	nondenitrifier		0	pass
GCA_001701135.1	25	94.65	1.45	0	2165213	90.2328	36	54.2721	2399586	d__Bacteria;p__Bacteroidota;c__Bacteroidia;o__Bacteroidales;f__Muribaculaceae;g__UBA7173;s__UBA7173 sp001701135	not type material	ASM170113v1	PRJNA313232	SAMN04517358	36	133428	derived from metagenome	Feces	none	0	none	Bacteroidales bacterium H3	0	na	none	30	5	133428	76681	45325	2016/08/09	6	1807751	none	H3	University of Queensland	1807751	d__Bacteria;p__Bacteroidetes;c__Bacteroidia;o__Bacteroidales;f__;g__;s__	d__Bacteria;x__FCB group;x__Bacteroidetes/Chlorobi group;p__Bacteroidetes;c__Bacteroidia;o__Bacteroidales;x__unclassified Bacteroidales;s__Bacteroidales bacterium H3	DAAN00000000.1	2035	none	0	0	0	0	0	0	0	0	0	0	0	0	0	0	0	0	nondenitrifier		0	pass
GCA_004102785.1	0	98.68	2.47	0	2937035	88.8256	387	53.802	3306517	d__Bacteria;p__Bacteroidota;c__Bacteroidia;o__Bacteroidales;f__Muribaculaceae;g__UBA7173;s__UBA7173 sp002491305	not type material	ASM410278v1	PRJNA503113	SAMN10352742	387	45607	none	gut	none	0	0	Muribaculaceae bacterium Isolate-013 (NCI)	none	na	19	386	21	45607	28183	10315	2019/01/22	1	2489218	9	Isolate-013 (NCI)	UniKlinik RWTH Aachen	2489218	d__Bacteria;p__Bacteroidetes;c__Bacteroidia;o__Bacteroidales;f__Muribaculaceae;g__;s__	d__Bacteria;x__FCB group;x__Bacteroidetes/Chlorobi group;p__Bacteroidetes;c__Bacteroidia;o__Bacteroidales;f__Muribaculaceae;x__unclassified Muribaculaceae;s__Muribaculaceae bacterium Isolate-013 (NCI)	SCEJ00000000.1	3018	SCEJ01000091.1	0	0	0	0	0	0	0	0	0	0	0	0	0	0	0	0	nondenitrifier		0	fail
GCA_004557825.1	0	96.54	0.75	0	2023131	89.2501	48	55.1381	2266810	d__Bacteria;p__Bacteroidota;c__Bacteroidia;o__Bacteroidales;f__Muribaculaceae;g__UBA7173;s__UBA7173 sp004557825	not type material	ASM455782v1	PRJNA494875	SAMN10183641	48	91382	derived from metagenome	feces day 0 after weanning	53.49 N 113.54 W	0	none	Bacteroidales bacterium	none	na	none	none	none	none	none	none	2019/04/01	0	2030927	none	W0P39.013	University of Alberta	2030927	d__Bacteria;p__Bacteroidetes;c__Bacteroidia;o__Bacteroidales;f__;g__;s__	d__Bacteria;x__FCB group;x__Bacteroidetes/Chlorobi group;p__Bacteroidetes;c__Bacteroidia;o__Bacteroidales;x__unclassified Bacteroidales;s__Bacteroidales bacterium	SFFL00000000.1	1801	none	0	0	0	0	0	0	0	0	0	0	0	0	0	0	0	0	nondenitrifier		0	pass
GCA_910575545.1	1	99.06	0.38	0	2927073	89.378	76	49.7585	3274935	d__Bacteria;p__Bacteroidota;c__Bacteroidia;o__Bacteroidales;f__Muribaculaceae;g__UBA7173;s__UBA7173 sp013316675	not type material	MGBC000160	PRJEB45232	SAMEA8801394	76	89152	none	Mouse faeces	none	0	none	Bacteroidales bacterium	none	na	none	73	11	95737	68160	28980	2021/07/07	3	2030927	none	C36_59_MI_BP	UNIVERSITY OF CAMBRIDGE	2030927	d__Bacteria;p__Bacteroidetes;c__Bacteroidia;o__Bacteroidales;f__;g__;s__	d__Bacteria;x__FCB group;x__Bacteroidetes/Chlorobi group;p__Bacteroidetes;c__Bacteroidia;o__Bacteroidales;x__unclassified Bacteroidales;s__Bacteroidales bacterium	CAJTFH000000000.1	2794	CAJTFH010000058.1	0	0	0	0	0	0	0	0	0	0	0	0	0	0	0	0	nondenitrifier		0	pass
GCA_014800795.1	101	96.29	0.75	0	2428184	89.3719	54	49.1662	2716943	d__Bacteria;p__Bacteroidota;c__Bacteroidia;o__Bacteroidales;f__Muribaculaceae;g__UBA7173;s__UBA7173 sp014800795	not type material	ASM1480079v1	PRJNA613381	SAMN14407245	54	102310	derived from metagenome	fecal samples from 20 animals	51.30 N 30.07 E	0	0	Bacteroidales bacterium	none	na	0	none	none	none	none	none	2020/09/29	0	2030927	0	Mgla_MAG_13-bin_17	University of Jyvaskyla	2030927	d__Bacteria;p__Bacteroidetes;c__Bacteroidia;o__Bacteroidales;f__;g__;s__	d__Bacteria;x__FCB group;x__Bacteroidetes/Chlorobi group;p__Bacteroidetes;c__Bacteroidia;o__Bacteroidales;x__unclassified Bacteroidales;s__Bacteroidales bacterium	JAAVFL000000000.1	2236	none	0	0	0	0	0	0	0	0	0	0	0	0	0	0	0	0	nondenitrifier		0	pass
GCA_021772015.1	0	98.81	0.19	0	2585706	90.4401	48	51.2309	2859025	d__Bacteria;p__Bacteroidota;c__Bacteroidia;o__Bacteroidales;f__Muribaculaceae;g__UBA7173;s__UBA7173 sp021772015	not type material	ASM2177201v1	PRJNA675294	SAMN16706391	48	167161	derived from metagenome	cecum matter of weanling rat after 6 hour fasting; S10	51.0447 N 114.0719 W	0	none	Prevotellaceae bacterium	none	na	none	none	none	none	none	none	2022/02/01	0	2049047	none	S10_Bin5	University of Calgary	2049047	d__Bacteria;p__Bacteroidetes;c__Bacteroidia;o__Bacteroidales;f__Prevotellaceae;g__;s__	d__Bacteria;x__FCB group;x__Bacteroidetes/Chlorobi group;p__Bacteroidetes;c__Bacteroidia;o__Bacteroidales;f__Prevotellaceae;x__unclassified Prevotellaceae;s__Prevotellaceae bacterium	JAETNS000000000.1	2310	JAETNS010000030.1	0	0	0	0	0	0	0	0	0	0	0	0	0	0	0	0	nondenitrifier		0	fail
GCA_023663385.1	0	95.85	1.02	0	2505125	89.4941	115	58.7222	2799207	d__Bacteria;p__Bacteroidota;c__Bacteroidia;o__Bacteroidales;f__Muribaculaceae;g__UBA7173;s__UBA7173 sp023663385	not type material	ASM2366338v1	PRJNA833303	SAMN18820356	115	37173	derived from metagenome	stool	40.76 N 111.89 W	0	0	Alistipes timonensis	none	na	0	87	5	56182	27184	12457	2022/06/07	28	1465754	0	NALB_7961_15	Cleveland Clinic	1465754	d__Bacteria;p__Bacteroidetes;c__Bacteroidia;o__Bacteroidales;f__Rikenellaceae;g__Alistipes;s__Alistipes timonensis	d__Bacteria;x__FCB group;x__Bacteroidetes/Chlorobi group;p__Bacteroidetes;c__Bacteroidia;o__Bacteroidales;f__Rikenellaceae;g__Alistipes;s__Alistipes timonensis	JAMPHO000000000.1	2199	none	0	0	0	0	0	0	0	0	0	0	0	0	0	0	0	0	nondenitrifier		0	pass
GCA_900540205.1	0	98.75	0.38	0	2485666	89.6419	56	53.1781	2772884	d__Bacteria;p__Bacteroidota;c__Bacteroidia;o__Bacteroidales;f__Muribaculaceae;g__UBA7173;s__UBA7173 sp900540205	not type material	UMGS216	PRJEB26432	SAMEA4890901	56	80289	derived from environmental sample	human gut	none	0	none	uncultured Porphyromonadaceae bacterium	none	na	none	none	none	none	none	none	2019/01/29	0	348578	none	UMGS216	EBI	348578	d__Bacteria;p__Bacteroidetes;c__Bacteroidia;o__Bacteroidales;f__Porphyromonadaceae;g__;s__	d__Bacteria;x__FCB group;x__Bacteroidetes/Chlorobi group;p__Bacteroidetes;c__Bacteroidia;o__Bacteroidales;f__Porphyromonadaceae;x__environmental samples;s__uncultured Porphyromonadaceae bacterium	UQER00000000.1	2273	UQER01000004.1	0	0	0	0	0	0	0	0	1	0	0	0	0	1	0	0	NorOnly		0	pass
GCA_900545955.1	0	91.51	0.38	0	2099413	89.1488	32	55.2611	2354953	d__Bacteria;p__Bacteroidota;c__Bacteroidia;o__Bacteroidales;f__Muribaculaceae;g__UBA7173;s__UBA7173 sp900545955	not type material	UMGS827	PRJEB26432	SAMEA4891477	32	124991	derived from environmental sample	human gut	none	0	none	uncultured Porphyromonadaceae bacterium	none	na	none	none	none	none	none	none	2019/01/29	0	348578	none	UMGS827	EBI	348578	d__Bacteria;p__Bacteroidetes;c__Bacteroidia;o__Bacteroidales;f__Porphyromonadaceae;g__;s__	d__Bacteria;x__FCB group;x__Bacteroidetes/Chlorobi group;p__Bacteroidetes;c__Bacteroidia;o__Bacteroidales;f__Porphyromonadaceae;x__environmental samples;s__uncultured Porphyromonadaceae bacterium	URAU00000000.1	1870	none	0	0	0	0	0	0	0	0	0	0	0	0	0	0	0	0	nondenitrifier		0	pass
GCA_900546835.1	0	94.23	1.26	0	2010467	89.5483	231	54.7862	2245120	d__Bacteria;p__Bacteroidota;c__Bacteroidia;o__Bacteroidales;f__Muribaculaceae;g__UBA7173;s__UBA7173 sp900546835	not type material	UMGS917	PRJEB26432	SAMEA4891564	231	12936	derived from environmental sample	human gut	none	0	none	uncultured Porphyromonadaceae bacterium	none	na	none	none	none	none	none	none	2019/01/29	0	348578	none	UMGS917	EBI	348578	d__Bacteria;p__Bacteroidetes;c__Bacteroidia;o__Bacteroidales;f__Porphyromonadaceae;g__;s__	d__Bacteria;x__FCB group;x__Bacteroidetes/Chlorobi group;p__Bacteroidetes;c__Bacteroidia;o__Bacteroidales;f__Porphyromonadaceae;x__environmental samples;s__uncultured Porphyromonadaceae bacterium	UREH00000000.1	1937	none	0	0	0	0	0	0	0	0	0	0	0	0	0	0	0	0	nondenitrifier		0	pass
GCA_900548705.1	0	93.42	1.89	0	2301031	89.7479	154	53.6027	2563882	d__Bacteria;p__Bacteroidota;c__Bacteroidia;o__Bacteroidales;f__Muribaculaceae;g__UBA7173;s__UBA7173 sp900548705	not type material	UMGS1111	PRJEB26432	SAMEA4891752	154	26678	derived from environmental sample	human gut	none	0	none	uncultured Porphyromonadaceae bacterium	none	na	none	none	none	none	none	none	2019/01/29	0	348578	none	UMGS1111	EBI	348578	d__Bacteria;p__Bacteroidetes;c__Bacteroidia;o__Bacteroidales;f__Porphyromonadaceae;g__;s__	d__Bacteria;x__FCB group;x__Bacteroidetes/Chlorobi group;p__Bacteroidetes;c__Bacteroidia;o__Bacteroidales;f__Porphyromonadaceae;x__environmental samples;s__uncultured Porphyromonadaceae bacterium	URLF00000000.1	2189	none	0	0	0	0	0	0	0	0	0	0	0	0	0	0	0	0	nondenitrifier		0	pass
GCA_900552325.1	0	88.21	2.89	0	2015073	90.4813	311	55.2672	2227060	d__Bacteria;p__Bacteroidota;c__Bacteroidia;o__Bacteroidales;f__Muribaculaceae;g__UBA7173;s__UBA7173 sp900552325	not type material	UMGS1493	PRJEB26432	SAMEA4892116	311	8663	derived from environmental sample	human gut	none	0	none	uncultured Porphyromonadaceae bacterium	none	na	none	none	none	none	none	none	2019/01/29	0	348578	none	UMGS1493	EBI	348578	d__Bacteria;p__Bacteroidetes;c__Bacteroidia;o__Bacteroidales;f__Porphyromonadaceae;g__;s__	d__Bacteria;x__FCB group;x__Bacteroidetes/Chlorobi group;p__Bacteroidetes;c__Bacteroidia;o__Bacteroidales;f__Porphyromonadaceae;x__environmental samples;s__uncultured Porphyromonadaceae bacterium	URZG00000000.1	2041	none	0	0	0	0	0	0	0	0	0	0	0	0	0	0	0	0	nondenitrifier		0	pass
GCA_900555165.1	0	81.49	3.74	0	1904827	89.1944	332	57.5342	2135591	d__Bacteria;p__Bacteroidota;c__Bacteroidia;o__Bacteroidales;f__Muribaculaceae;g__UBA7173;s__UBA7173 sp900555165	not type material	UMGS1797	PRJEB26432	SAMEA4892404	332	8506	derived from environmental sample	human gut	none	0	none	uncultured Porphyromonadaceae bacterium	none	na	none	none	none	none	none	none	2019/01/29	0	348578	none	UMGS1797	EBI	348578	d__Bacteria;p__Bacteroidetes;c__Bacteroidia;o__Bacteroidales;f__Porphyromonadaceae;g__;s__	d__Bacteria;x__FCB group;x__Bacteroidetes/Chlorobi group;p__Bacteroidetes;c__Bacteroidia;o__Bacteroidales;f__Porphyromonadaceae;x__environmental samples;s__uncultured Porphyromonadaceae bacterium	USKE00000000.1	1912	none	0	0	0	0	0	0	0	0	1	0	0	0	0	1	0	0	NorOnly		0	pass
GCA_905207535.1	0	90.47	1.26	0	1895880	88.5767	204	57.4371	2140382	d__Bacteria;p__Bacteroidota;c__Bacteroidia;o__Bacteroidales;f__Muribaculaceae;g__UBA7173;s__UBA7173 sp905207535	not type material	ERR321627-mag-bin.1	PRJEB37358	SAMEA7847496	204	16748	derived from metagenome	human gut	none	0	none	uncultured Muribaculaceae bacterium	none	na	none	none	none	none	none	none	2021/02/03	0	2301481	none	ERR321627-bin.1	EMG	2301481	d__Bacteria;p__Bacteroidetes;c__Bacteroidia;o__Bacteroidales;f__Muribaculaceae;g__;s__	d__Bacteria;x__FCB group;x__Bacteroidetes/Chlorobi group;p__Bacteroidetes;c__Bacteroidia;o__Bacteroidales;f__Muribaculaceae;x__environmental samples;s__uncultured Muribaculaceae bacterium	CAJLLX000000000.1	1746	none	0	0	0	0	0	0	0	0	0	0	0	0	0	0	0	0	nondenitrifier		0	pass
GCA_910579105.1	0	91.93	0	0	2273972	90.8394	97	58.8236	2503289	d__Bacteria;p__Bacteroidota;c__Bacteroidia;o__Bacteroidales;f__Muribaculaceae;g__UBA7173;s__UBA7173 sp910579105	not type material	MGBC112435	PRJEB45234	SAMEA8805221	97	43598	derived from metagenome	Feces	none	0	none	uncultured Muribaculaceae bacterium	none	na	none	95	18	43598	20163	12974	2021/07/07	1	2301481	none	MGBC112435	UNIVERSITY OF CAMBRIDGE	2301481	d__Bacteria;p__Bacteroidetes;c__Bacteroidia;o__Bacteroidales;f__Muribaculaceae;g__;s__	d__Bacteria;x__FCB group;x__Bacteroidetes/Chlorobi group;p__Bacteroidetes;c__Bacteroidia;o__Bacteroidales;f__Muribaculaceae;x__environmental samples;s__uncultured Muribaculaceae bacterium	CAJTRT000000000.1	1955	none	0	0	0	0	0	0	0	0	0	0	0	0	0	0	0	0	nondenitrifier		0	pass
GCA_910583675.1	0	98.11	0.51	33.33	2563453	91.0829	73	50.634	2814417	d__Bacteria;p__Bacteroidota;c__Bacteroidia;o__Bacteroidales;f__Muribaculaceae;g__UBA7173;s__UBA7173 sp910583675	not type material	MGBC123817	PRJEB45234	SAMEA8805413	73	59745	derived from metagenome	Faeces	none	0	none	uncultured Muribaculaceae bacterium	none	na	none	none	none	none	none	none	2021/07/07	0	2301481	none	MGBC123817	UNIVERSITY OF CAMBRIDGE	2301481	d__Bacteria;p__Bacteroidetes;c__Bacteroidia;o__Bacteroidales;f__Muribaculaceae;g__;s__	d__Bacteria;x__FCB group;x__Bacteroidetes/Chlorobi group;p__Bacteroidetes;c__Bacteroidia;o__Bacteroidales;f__Muribaculaceae;x__environmental samples;s__uncultured Muribaculaceae bacterium	CAJTYH000000000.1	2283	none	0	0	0	0	0	0	0	0	0	0	0	0	0	0	0	0	nondenitrifier		0	pass
GCA_910584365.1	0	98.05	0	0	2757123	90.423	44	53.8975	3049140	d__Bacteria;p__Bacteroidota;c__Bacteroidia;o__Bacteroidales;f__Muribaculaceae;g__UBA7173;s__UBA7173 sp910584365	not type material	MGBC125952	PRJEB45234	SAMEA8805432	44	145285	derived from metagenome	Faeces	none	0	none	uncultured Muribaculaceae bacterium	none	na	none	42	7	147906	63094	34595	2021/07/07	1	2301481	none	MGBC125952	UNIVERSITY OF CAMBRIDGE	2301481	d__Bacteria;p__Bacteroidetes;c__Bacteroidia;o__Bacteroidales;f__Muribaculaceae;g__;s__	d__Bacteria;x__FCB group;x__Bacteroidetes/Chlorobi group;p__Bacteroidetes;c__Bacteroidia;o__Bacteroidales;f__Muribaculaceae;x__environmental samples;s__uncultured Muribaculaceae bacterium	CAJUAF000000000.1	2459	none	0	0	0	0	0	0	0	0	0	0	0	0	0	0	0	0	nondenitrifier		0	pass
GCA_910584735.1	0	98.24	0.38	0	2461258	89.2654	198	51.6514	2757235	d__Bacteria;p__Bacteroidota;c__Bacteroidia;o__Bacteroidales;f__Muribaculaceae;g__UBA7173;s__UBA7173 sp910584735	not type material	MGBC125209	PRJEB45234	SAMEA8805425	198	19614	derived from metagenome	Faeces	none	0	none	uncultured Muribaculaceae bacterium	none	na	none	195	48	19614	11969	6944	2021/07/07	3	2301481	none	MGBC125209	UNIVERSITY OF CAMBRIDGE	2301481	d__Bacteria;p__Bacteroidetes;c__Bacteroidia;o__Bacteroidales;f__Muribaculaceae;g__;s__	d__Bacteria;x__FCB group;x__Bacteroidetes/Chlorobi group;p__Bacteroidetes;c__Bacteroidia;o__Bacteroidales;f__Muribaculaceae;x__environmental samples;s__uncultured Muribaculaceae bacterium	CAJUBM000000000.1	2232	none	0	0	0	0	0	0	0	0	0	0	0	0	0	0	0	0	nondenitrifier		0	pass
GCA_910585755.1	0	99.03	0	0	2664254	90.1849	125	57.1123	2954213	d__Bacteria;p__Bacteroidota;c__Bacteroidia;o__Bacteroidales;f__Muribaculaceae;g__UBA7173;s__UBA7173 sp910585755	not type material	MGBC128759	PRJEB45234	SAMEA8805459	125	38260	derived from metagenome	Faeces	none	0	none	uncultured Muribaculaceae bacterium	none	na	none	121	23	39248	24828	12597	2021/07/07	4	2301481	none	MGBC128759	UNIVERSITY OF CAMBRIDGE	2301481	d__Bacteria;p__Bacteroidetes;c__Bacteroidia;o__Bacteroidales;f__Muribaculaceae;g__;s__	d__Bacteria;x__FCB group;x__Bacteroidetes/Chlorobi group;p__Bacteroidetes;c__Bacteroidia;o__Bacteroidales;f__Muribaculaceae;x__environmental samples;s__uncultured Muribaculaceae bacterium	CAJUFH000000000.1	2387	none	0	0	0	0	0	0	0	0	0	0	0	0	0	0	0	0	nondenitrifier		0	pass
GCA_910586565.1	0	99.06	0.19	0	2296579	87.8181	43	52.7252	2615154	d__Bacteria;p__Bacteroidota;c__Bacteroidia;o__Bacteroidales;f__Muribaculaceae;g__UBA7173;s__UBA7173 sp910586565	not type material	MGBC152089	PRJEB45234	SAMEA8805675	43	118968	derived from metagenome	Faeces	none	0	none	uncultured Muribaculaceae bacterium	none	na	none	42	9	118968	66052	39650	2021/07/07	1	2301481	none	MGBC152089	UNIVERSITY OF CAMBRIDGE	2301481	d__Bacteria;p__Bacteroidetes;c__Bacteroidia;o__Bacteroidales;f__Muribaculaceae;g__;s__	d__Bacteria;x__FCB group;x__Bacteroidetes/Chlorobi group;p__Bacteroidetes;c__Bacteroidia;o__Bacteroidales;f__Muribaculaceae;x__environmental samples;s__uncultured Muribaculaceae bacterium	CAJUIT000000000.1	2089	none	0	0	0	0	0	0	0	0	0	0	0	0	0	0	0	0	nondenitrifier		0	pass
GCA_910587075.1	0	96.25	0	0	2451867	90.3418	65	59.1962	2713991	d__Bacteria;p__Bacteroidota;c__Bacteroidia;o__Bacteroidales;f__Muribaculaceae;g__UBA7173;s__UBA7173 sp910587075	not type material	MGBC158299	PRJEB45234	SAMEA8805711	65	65954	derived from metagenome	Faeces	none	0	none	uncultured Muribaculaceae bacterium	none	na	none	60	11	69868	53574	33354	2021/07/07	5	2301481	none	MGBC158299	UNIVERSITY OF CAMBRIDGE	2301481	d__Bacteria;p__Bacteroidetes;c__Bacteroidia;o__Bacteroidales;f__Muribaculaceae;g__;s__	d__Bacteria;x__FCB group;x__Bacteroidetes/Chlorobi group;p__Bacteroidetes;c__Bacteroidia;o__Bacteroidales;f__Muribaculaceae;x__environmental samples;s__uncultured Muribaculaceae bacterium	CAJUKE000000000.1	2141	none	0	0	0	0	0	0	0	0	0	0	0	0	0	0	0	0	nondenitrifier		0	pass
GCA_004557195.1	0	87.58	1.07	0	1959965	90.7759	248	49.8806	2159126	d__Bacteria;p__Bacteroidota;c__Bacteroidia;o__Bacteroidales;f__Muribaculaceae;g__W0P31-042;s__W0P31-042 sp004557195	not type material	ASM455719v1	PRJNA494875	SAMN10183637	248	11314	derived from metagenome	feces day 0 after weanning	53.49 N 113.54 W	0	none	Bacteroidales bacterium	none	na	none	none	none	none	none	none	2019/04/01	0	2030927	none	W0P31.042	University of Alberta	2030927	d__Bacteria;p__Bacteroidetes;c__Bacteroidia;o__Bacteroidales;f__;g__;s__	d__Bacteria;x__FCB group;x__Bacteroidetes/Chlorobi group;p__Bacteroidetes;c__Bacteroidia;o__Bacteroidales;x__unclassified Bacteroidales;s__Bacteroidales bacterium	SFER00000000.1	1939	none	0	0	0	0	0	0	0	0	0	0	0	0	0	0	0	0	nondenitrifier		0	pass
GCA_016937695.1	0	98.71	3.36	0	3524919	89.3058	159	27.8075	3947023	d__Bacteria;p__Bacteroidota;c__Bacteroidia;o__Bacteroidales;f__NBLH01;g__NBLH01;s__NBLH01 sp016937695	not type material	ASM1693769v1	PRJNA690107	SAMN17244476	159	48883	derived from metagenome	freshwater	34.99562 N 98.68895 W	0	0	Bacteroidales bacterium	none	na	1	none	none	none	none	none	2021/02/24	0	2030927	0	ZodW_Metabat.217	Oklahoma State University	2030927	d__Bacteria;p__Bacteroidetes;c__Bacteroidia;o__Bacteroidales;f__;g__;s__	d__Bacteria;x__FCB group;x__Bacteroidetes/Chlorobi group;p__Bacteroidetes;c__Bacteroidia;o__Bacteroidales;x__unclassified Bacteroidales;s__Bacteroidales bacterium	JAFGWC000000000.1	3373	none	0	0	0	0	0	0	0	0	0	0	0	0	0	0	0	0	nondenitrifier		0	pass
GCA_021647685.1	0	90.73	3.49	28.57	3740053	88.1913	515	32.7078	4240842	d__Bacteria;p__Bacteroidota;c__Bacteroidia;o__Bacteroidales;f__NBLH01;g__NBLH01;s__NBLH01 sp021647685	not type material	ASM2164768v1	PRJNA782101	SAMN23376600	515	10132	derived from metagenome	microbes were collected at JL-Dive100-S03	37.78276 S 49.64936 E	0	0	Bacteroidales bacterium	none	na	0	none	none	none	none	none	2022/01/26	0	2030927	0	D100SM.bin.13	Institute of Deep-sea Science and Engineering, Chinese Academy of Sciences	2030927	d__Bacteria;p__Bacteroidetes;c__Bacteroidia;o__Bacteroidales;f__;g__;s__	d__Bacteria;x__FCB group;x__Bacteroidetes/Chlorobi group;p__Bacteroidetes;c__Bacteroidia;o__Bacteroidales;x__unclassified Bacteroidales;s__Bacteroidales bacterium	JAKIUH000000000.1	3871	none	0	1	0	0	0	0	0	0	0	0	0	0	1	0	1	0	NosOnly		0	pass
GCA_905236405.1	0	84.62	3.05	37.5	1705661	91.3474	248	51.9992	1867224	d__Bacteria;p__Bacteroidota;c__Bacteroidia;o__Bacteroidales;f__P3;g__CAJOQB01;s__CAJOQB01 sp905236405	not type material	RUG30336	PRJEB34458	SAMEA8030445	248	9456	derived from environmental sample	metagenome	none	0	none	uncultured Bacteroidales bacterium	none	na	none	none	none	none	none	none	2021/03/18	0	194843	none	Rumen_Coassembly_mag_2235	THE ROSLIN INSTITUTE	194843	d__Bacteria;p__Bacteroidetes;c__Bacteroidia;o__Bacteroidales;f__;g__;s__	d__Bacteria;x__FCB group;x__Bacteroidetes/Chlorobi group;p__Bacteroidetes;c__Bacteroidia;o__Bacteroidales;x__environmental samples;s__uncultured Bacteroidales bacterium	CAJOQB000000000.1	1762	none	0	0	0	0	0	0	0	0	0	0	0	0	0	0	0	0	nondenitrifier		0	pass
GCA_017507285.1	0	83.89	3.23	0	1591266	85.5808	240	39.7061	1859372	d__Bacteria;p__Bacteroidota;c__Bacteroidia;o__Bacteroidales;f__P3;g__HGM05376;s__HGM05376 sp017507285	not type material	ASM1750728v1	PRJNA657473	SAMN16346048	240	10654	derived from metagenome	ruminant gastrointestinal tract	none	0	0	Bacteroidales bacterium	none	na	1	none	none	none	none	none	2021/03/22	0	2030927	0	RGIG5581	Nanjing Agricultural University	2030927	d__Bacteria;p__Bacteroidetes;c__Bacteroidia;o__Bacteroidales;f__;g__;s__	d__Bacteria;x__FCB group;x__Bacteroidetes/Chlorobi group;p__Bacteroidetes;c__Bacteroidia;o__Bacteroidales;x__unclassified Bacteroidales;s__Bacteroidales bacterium	JAFWBF000000000.1	1759	none	0	0	0	0	0	0	0	0	0	0	0	0	0	0	0	0	nondenitrifier		0	pass
GCA_017522255.1	0	97.58	0.54	0	2311358	86.1158	120	38.3409	2684011	d__Bacteria;p__Bacteroidota;c__Bacteroidia;o__Bacteroidales;f__P3;g__HGM05376;s__HGM05376 sp017522255	not type material	ASM1752225v1	PRJNA657473	SAMN16346686	120	38430	derived from metagenome	ruminant gastrointestinal tract	none	0	0	Bacteroidales bacterium	none	na	3	none	none	none	none	none	2021/03/22	0	2030927	1	RGIG6215	Nanjing Agricultural University	2030927	d__Bacteria;p__Bacteroidetes;c__Bacteroidia;o__Bacteroidales;f__;g__;s__	d__Bacteria;x__FCB group;x__Bacteroidetes/Chlorobi group;p__Bacteroidetes;c__Bacteroidia;o__Bacteroidales;x__unclassified Bacteroidales;s__Bacteroidales bacterium	JAFWZP000000000.1	2336	JAFWZP010000046.1	0	0	0	0	0	0	0	0	0	0	0	0	0	0	0	0	nondenitrifier		0	pass
GCA_017555745.1	0	96.92	1.88	75	2050438	86.0678	125	38.1341	2382352	d__Bacteria;p__Bacteroidota;c__Bacteroidia;o__Bacteroidales;f__P3;g__HGM05376;s__HGM05376 sp017555745	not type material	ASM1755574v1	PRJNA657473	SAMN16348198	125	28146	derived from metagenome	ruminant gastrointestinal tract	none	0	0	Bacteroidales bacterium	none	na	1	none	none	none	none	none	2021/03/22	0	2030927	0	RGIG7727	Nanjing Agricultural University	2030927	d__Bacteria;p__Bacteroidetes;c__Bacteroidia;o__Bacteroidales;f__;g__;s__	d__Bacteria;x__FCB group;x__Bacteroidetes/Chlorobi group;p__Bacteroidetes;c__Bacteroidia;o__Bacteroidales;x__unclassified Bacteroidales;s__Bacteroidales bacterium	JAFZFU000000000.1	2070	none	0	0	0	0	0	0	0	0	0	0	0	0	0	0	0	0	nondenitrifier		0	pass
GCA_017561155.1	0	97.85	4.94	100	2230580	84.1438	80	37.3214	2650913	d__Bacteria;p__Bacteroidota;c__Bacteroidia;o__Bacteroidales;f__P3;g__HGM05376;s__HGM05376 sp017561155	not type material	ASM1756115v1	PRJNA657473	SAMN16348141	80	44532	derived from metagenome	ruminant gastrointestinal tract	none	0	0	Bacteroidales bacterium	none	na	5	none	none	none	none	none	2021/03/22	0	2030927	0	RGIG7670	Nanjing Agricultural University	2030927	d__Bacteria;p__Bacteroidetes;c__Bacteroidia;o__Bacteroidales;f__;g__;s__	d__Bacteria;x__FCB group;x__Bacteroidetes/Chlorobi group;p__Bacteroidetes;c__Bacteroidia;o__Bacteroidales;x__unclassified Bacteroidales;s__Bacteroidales bacterium	JAFZDP000000000.1	2275	none	0	0	0	0	0	0	0	0	0	0	0	0	0	0	0	0	nondenitrifier		0	pass
GCA_017646685.1	0	93.55	1.08	0	2086716	85.0827	169	38.7163	2452574	d__Bacteria;p__Bacteroidota;c__Bacteroidia;o__Bacteroidales;f__P3;g__HGM05376;s__HGM05376 sp017646685	not type material	ASM1764668v1	PRJNA657473	SAMN16350415	169	21095	derived from metagenome	ruminant gastrointestinal tract	none	0	0	Bacteroidales bacterium	none	na	4	none	none	none	none	none	2021/03/30	0	2030927	0	RGIG9913	Nanjing Agricultural University	2030927	d__Bacteria;p__Bacteroidetes;c__Bacteroidia;o__Bacteroidales;f__;g__;s__	d__Bacteria;x__FCB group;x__Bacteroidetes/Chlorobi group;p__Bacteroidetes;c__Bacteroidia;o__Bacteroidales;x__unclassified Bacteroidales;s__Bacteroidales bacterium	JAGCLZ000000000.1	2279	none	0	0	0	0	0	0	0	0	0	0	0	0	0	0	0	0	nondenitrifier		0	pass
GCA_900769785.1	0	92.99	0.66	33.33	1998847	86.0916	266	39.3209	2321768	d__Bacteria;p__Bacteroidota;c__Bacteroidia;o__Bacteroidales;f__P3;g__HGM05376;s__HGM05376 sp900769785	not type material	SRS476288_14	PRJEB31003	SAMEA5279737	266	12145	derived from metagenome	human stool	none	0	none	Bacteroidales bacterium	none	na	none	none	none	none	none	none	2020/06/25	0	2030927	none	HGM05376	DOE JGI	2030927	d__Bacteria;p__Bacteroidetes;c__Bacteroidia;o__Bacteroidales;f__;g__;s__	d__Bacteria;x__FCB group;x__Bacteroidetes/Chlorobi group;p__Bacteroidetes;c__Bacteroidia;o__Bacteroidales;x__unclassified Bacteroidales;s__Bacteroidales bacterium	CAAGHV000000000.1	2106	none	0	0	0	0	0	0	0	0	0	0	0	0	0	0	0	0	nondenitrifier		0	pass
GCA_024681475.1	0	85.41	3.76	33.33	2166309	90.8968	63	52.8353	2383262	d__Bacteria;p__Bacteroidota;c__Bacteroidia;o__Bacteroidales;f__P3;g__JAILAT01;s__JAILAT01 sp024681475	not type material	ASM2468147v1	PRJNA746430	SAMN20247274	63	60549	derived from metagenome	rumen	35.8400 N 50.9391 E	0	0	Bacteroidales bacterium	none	na	1	none	none	none	none	none	2022/08/15	0	2030927	0	RUI540	Baqiyatallah University of Medical Sciences	2030927	d__Bacteria;p__Bacteroidetes;c__Bacteroidia;o__Bacteroidales;f__;g__;s__	d__Bacteria;x__FCB group;x__Bacteroidetes/Chlorobi group;p__Bacteroidetes;c__Bacteroidia;o__Bacteroidales;x__unclassified Bacteroidales;s__Bacteroidales bacterium	JAILAT000000000.1	2042	none	0	0	0	0	0	0	0	0	0	0	0	0	0	0	0	0	nondenitrifier		0	pass
GCA_019114015.1	0	84.01	0.27	0	1587042	92.8759	253	42.7577	1708777	d__Bacteria;p__Bacteroidota;c__Bacteroidia;o__Bacteroidales;f__P3;g__Onthomorpha;s__Onthomorpha intestinigallinarum	not type material	ASM1911401v1	PRJNA543206	SAMN15817128	253	8374	derived from metagenome	none	none	0	0	Candidatus Onthomorpha intestinigallinarum	none	na	5	none	none	none	none	none	2021/07/05	0	2840880	0	Gambia16-930	Quadram Institutte	2840880	d__Bacteria;p__Bacteroidetes;c__Bacteroidia;o__Bacteroidales;f__;g__Candidatus Onthomorpha;s__Candidatus Onthomorpha intestinigallinarum	d__Bacteria;x__FCB group;x__Bacteroidetes/Chlorobi group;p__Bacteroidetes;c__Bacteroidia;o__Bacteroidales;x__Bacteroidales incertae sedis;g__Candidatus Onthomorpha;s__Candidatus Onthomorpha intestinigallinarum	DXGG00000000.1	1680	none	0	0	0	0	0	0	0	0	0	0	0	0	0	0	0	0	nondenitrifier		0	pass
GCA_002358855.1	8	93.01	0.54	0	1787075	91.9179	142	32.9784	1944207	d__Bacteria;p__Bacteroidota;c__Bacteroidia;o__Bacteroidales;f__P3;g__Onthomorpha;s__Onthomorpha sp002358855	not type material	ASM235885v1	PRJNA348753	SAMN06451913	142	22232	derived from metagenome	gut of vertebrate mammal	none	0	none	Bacteroidales bacterium UBA3388	0	na	none	89	17	39484	18476	12504	2017/09/26	53	1950483	none	UBA3388	University of Queensland	1950483	d__Bacteria;p__Bacteroidetes;c__Bacteroidia;o__Bacteroidales;f__;g__;s__	d__Bacteria;x__FCB group;x__Bacteroidetes/Chlorobi group;p__Bacteroidetes;c__Bacteroidia;o__Bacteroidales;x__unclassified Bacteroidales;s__Bacteroidales bacterium UBA3388	DEPQ00000000.1	1707	none	0	0	0	0	0	0	0	0	0	0	0	0	0	0	0	0	nondenitrifier		0	pass
GCA_004551865.1	0	94.34	1.08	0	1867039	90.3115	124	42.3225	2067332	d__Bacteria;p__Bacteroidota;c__Bacteroidia;o__Bacteroidales;f__P3;g__Onthomorpha;s__Onthomorpha sp004551865	not type material	ASM455186v1	PRJNA494875	SAMN10183713	124	31884	derived from metagenome	feces day 21 after weanning	53.49 N 113.54 W	0	none	Bacteroidales bacterium	none	na	none	none	none	none	none	none	2019/04/01	0	2030927	none	W3P37.035	University of Alberta	2030927	d__Bacteria;p__Bacteroidetes;c__Bacteroidia;o__Bacteroidales;f__;g__;s__	d__Bacteria;x__FCB group;x__Bacteroidetes/Chlorobi group;p__Bacteroidetes;c__Bacteroidia;o__Bacteroidales;x__unclassified Bacteroidales;s__Bacteroidales bacterium	SFPR00000000.1	1935	none	0	0	0	0	0	0	0	0	0	0	0	0	0	0	0	0	nondenitrifier		0	fail
GCA_016296345.1	0	86.99	1.08	0	1673847	90.2396	67	42.6206	1854892	d__Bacteria;p__Bacteroidota;c__Bacteroidia;o__Bacteroidales;f__P3;g__Onthomorpha;s__Onthomorpha sp016296345	not type material	ASM1629634v1	PRJNA647157	SAMN16927334	67	41505	derived from metagenome	fresh feces	none	0	none	Bacteroidales bacterium	none	na	none	none	none	none	none	none	2020/12/22	0	2030927	none	MAG187	Tibet Agricultural and Animal Husbandry College	2030927	d__Bacteria;p__Bacteroidetes;c__Bacteroidia;o__Bacteroidales;f__;g__;s__	d__Bacteria;x__FCB group;x__Bacteroidetes/Chlorobi group;p__Bacteroidetes;c__Bacteroidia;o__Bacteroidales;x__unclassified Bacteroidales;s__Bacteroidales bacterium	JAEDJL000000000.1	1594	none	0	0	0	0	0	0	0	0	0	0	0	0	0	0	0	0	nondenitrifier		0	pass
GCA_017559135.1	0	97.85	0.11	0	1895147	92.919	25	33.0031	2039569	d__Bacteria;p__Bacteroidota;c__Bacteroidia;o__Bacteroidales;f__P3;g__Onthomorpha;s__Onthomorpha sp017559135	not type material	ASM1755913v1	PRJNA657473	SAMN16347865	25	172589	derived from metagenome	ruminant gastrointestinal tract	none	0	0	Bacteroidales bacterium	none	na	3	none	none	none	none	none	2021/03/22	0	2030927	0	RGIG7394	Nanjing Agricultural University	2030927	d__Bacteria;p__Bacteroidetes;c__Bacteroidia;o__Bacteroidales;f__;g__;s__	d__Bacteria;x__FCB group;x__Bacteroidetes/Chlorobi group;p__Bacteroidetes;c__Bacteroidia;o__Bacteroidales;x__unclassified Bacteroidales;s__Bacteroidales bacterium	JAFYSZ000000000.1	1753	none	0	0	0	0	0	0	0	0	0	0	0	0	0	0	0	0	nondenitrifier		0	pass
GCA_017647065.1	0	81.22	1.12	33.33	1597084	93.0339	332	32.8632	1716669	d__Bacteria;p__Bacteroidota;c__Bacteroidia;o__Bacteroidales;f__P3;g__Onthomorpha;s__Onthomorpha sp017647065	not type material	ASM1764706v1	PRJNA657473	SAMN16350398	332	6287	derived from metagenome	ruminant gastrointestinal tract	none	0	0	Bacteroidales bacterium	none	na	1	none	none	none	none	none	2021/03/30	0	2030927	1	RGIG9896	Nanjing Agricultural University	2030927	d__Bacteria;p__Bacteroidetes;c__Bacteroidia;o__Bacteroidales;f__;g__;s__	d__Bacteria;x__FCB group;x__Bacteroidetes/Chlorobi group;p__Bacteroidetes;c__Bacteroidia;o__Bacteroidales;x__unclassified Bacteroidales;s__Bacteroidales bacterium	JAGCLI000000000.1	1756	JAGCLI010000266.1	0	0	0	0	0	0	0	0	0	0	0	0	0	0	0	0	nondenitrifier		0	pass
GCA_017647785.1	0	97.58	0.54	0	1808926	93.1278	42	32.7258	1942413	d__Bacteria;p__Bacteroidota;c__Bacteroidia;o__Bacteroidales;f__P3;g__Onthomorpha;s__Onthomorpha sp017647785	not type material	ASM1764778v1	PRJNA657473	SAMN16350360	42	77499	derived from metagenome	ruminant gastrointestinal tract	none	0	0	Bacteroidales bacterium	none	na	3	none	none	none	none	none	2021/03/30	0	2030927	1	RGIG9858	Nanjing Agricultural University	2030927	d__Bacteria;p__Bacteroidetes;c__Bacteroidia;o__Bacteroidales;f__;g__;s__	d__Bacteria;x__FCB group;x__Bacteroidetes/Chlorobi group;p__Bacteroidetes;c__Bacteroidia;o__Bacteroidales;x__unclassified Bacteroidales;s__Bacteroidales bacterium	JAGCJW000000000.1	1665	none	0	0	0	0	0	0	0	0	0	0	0	0	0	0	0	0	nondenitrifier		0	pass
GCA_900545215.1	0	98.91	1.61	100	1944836	89.3371	80	43.4752	2176963	d__Bacteria;p__Bacteroidota;c__Bacteroidia;o__Bacteroidales;f__P3;g__Onthomorpha;s__Onthomorpha sp900545215	not type material	UMGS746	PRJEB26432	SAMEA4891399	80	36678	derived from environmental sample	human gut	none	0	none	uncultured Bacteroidetes bacterium	none	na	none	none	none	none	none	none	2019/01/29	0	152509	none	UMGS746	EBI	152509	d__Bacteria;p__Bacteroidetes;c__;o__;f__;g__;s__	d__Bacteria;x__FCB group;x__Bacteroidetes/Chlorobi group;p__Bacteroidetes;x__environmental samples;s__uncultured Bacteroidetes bacterium	UQXW00000000.1	1948	none	0	0	0	0	0	0	0	0	0	0	0	0	0	0	0	0	nondenitrifier		0	pass
GCA_900546465.1	0	90.03	0.27	0	1706228	89.8079	226	41.5474	1899864	d__Bacteria;p__Bacteroidota;c__Bacteroidia;o__Bacteroidales;f__P3;g__Onthomorpha;s__Onthomorpha sp900546465	not type material	UMGS879	PRJEB26432	SAMEA4891526	226	11136	derived from environmental sample	human gut	none	0	none	uncultured Bacteroidetes bacterium	none	na	none	none	none	none	none	none	2019/01/29	0	152509	none	UMGS879	EBI	152509	d__Bacteria;p__Bacteroidetes;c__;o__;f__;g__;s__	d__Bacteria;x__FCB group;x__Bacteroidetes/Chlorobi group;p__Bacteroidetes;x__environmental samples;s__uncultured Bacteroidetes bacterium	URCX00000000.1	1818	none	0	0	0	0	0	0	0	0	0	0	0	0	0	0	0	0	nondenitrifier		0	fail
GCA_944320415.1	0	98.39	0	0	1854587	93.0101	28	41.8958	1993964	d__Bacteria;p__Bacteroidota;c__Bacteroidia;o__Bacteroidales;f__P3;g__Onthomorpha;s__Onthomorpha sp944320415	not type material	BRZ_QL__bin133	PRJEB53581	SAMEA110134110	28	167778	derived from metagenome	chicken caecal content	none	0	none	uncultured Bacteroidales bacterium	none	na	none	none	none	none	none	none	2022/06/30	0	194843	none	BRZ_QL__bin133	Institut National pour la Recherche Agronomique (FRANCE)	194843	d__Bacteria;p__Bacteroidetes;c__Bacteroidia;o__Bacteroidales;f__;g__;s__	d__Bacteria;x__FCB group;x__Bacteroidetes/Chlorobi group;p__Bacteroidetes;c__Bacteroidia;o__Bacteroidales;x__environmental samples;s__uncultured Bacteroidales bacterium	CALUHJ000000000.1	1753	none	0	0	0	0	0	0	0	0	0	0	0	0	0	0	0	0	nondenitrifier		0	pass
GCA_002633275.1	10	98.39	4.03	10	2605798	87.9911	213	37.5316	2961433	d__Bacteria;p__Bacteroidota;c__Bacteroidia;o__Bacteroidales;f__P3;g__Phil12;s__Phil12 sp002633275	not type material	ASM263327v1	PRJNA357304	SAMN06140819	213	85634	derived from metagenome	feces from Phil the wombat	27.5338 S 152.9688 E	0	none	Bacteroidales bacterium Phil12	0	na	none	174	7	104764	19606	5195	2017/10/23	39	1958820	none	Phil12	University of Queensland	1958820	d__Bacteria;p__Bacteroidetes;c__Bacteroidia;o__Bacteroidales;f__;g__;s__	d__Bacteria;x__FCB group;x__Bacteroidetes/Chlorobi group;p__Bacteroidetes;c__Bacteroidia;o__Bacteroidales;x__unclassified Bacteroidales;s__Bacteroidales bacterium Phil12	NWBO00000000.1	2591	none	0	0	0	0	0	0	0	0	0	0	0	0	0	0	0	0	nondenitrifier		0	fail
GCA_017469625.1	0	98.12	1.88	100	2093029	88.2464	65	32.2483	2371800	d__Bacteria;p__Bacteroidota;c__Bacteroidia;o__Bacteroidales;f__P3;g__Phil12;s__Phil12 sp017469625	not type material	ASM1746962v1	PRJNA657473	SAMN16344928	65	56656	derived from metagenome	ruminant gastrointestinal tract	none	0	0	Bacteroidales bacterium	none	na	5	none	none	none	none	none	2021/03/19	0	2030927	1	RGIG4461	Nanjing Agricultural University	2030927	d__Bacteria;p__Bacteroidetes;c__Bacteroidia;o__Bacteroidales;f__;g__;s__	d__Bacteria;x__FCB group;x__Bacteroidetes/Chlorobi group;p__Bacteroidetes;c__Bacteroidia;o__Bacteroidales;x__unclassified Bacteroidales;s__Bacteroidales bacterium	JAFUGA000000000.1	2036	none	0	0	0	0	0	0	0	0	0	0	0	0	0	0	0	0	nondenitrifier		0	pass
GCA_017477025.1	0	92.38	0.27	0	2124526	88.9805	156	35.5084	2387630	d__Bacteria;p__Bacteroidota;c__Bacteroidia;o__Bacteroidales;f__P3;g__Phil12;s__Phil12 sp017477025	not type material	ASM1747702v1	PRJNA657473	SAMN16345396	156	20647	derived from metagenome	ruminant gastrointestinal tract	none	0	0	Bacteroidales bacterium	none	na	0	none	none	none	none	none	2021/03/19	0	2030927	0	RGIG4929	Nanjing Agricultural University	2030927	d__Bacteria;p__Bacteroidetes;c__Bacteroidia;o__Bacteroidales;f__;g__;s__	d__Bacteria;x__FCB group;x__Bacteroidetes/Chlorobi group;p__Bacteroidetes;c__Bacteroidia;o__Bacteroidales;x__unclassified Bacteroidales;s__Bacteroidales bacterium	JAFUYA000000000.1	2234	none	0	0	0	0	0	0	0	0	0	0	0	0	0	0	0	0	nondenitrifier		0	fail
GCA_017480455.1	0	91.31	0	0	1663349	88.5221	184	37.5208	1879021	d__Bacteria;p__Bacteroidota;c__Bacteroidia;o__Bacteroidales;f__P3;g__Phil12;s__Phil12 sp017480455	not type material	ASM1748045v1	PRJNA657473	SAMN16345463	184	14332	derived from metagenome	ruminant gastrointestinal tract	none	0	0	Bacteroidales bacterium	none	na	0	none	none	none	none	none	2021/03/19	0	2030927	0	RGIG4996	Nanjing Agricultural University	2030927	d__Bacteria;p__Bacteroidetes;c__Bacteroidia;o__Bacteroidales;f__;g__;s__	d__Bacteria;x__FCB group;x__Bacteroidetes/Chlorobi group;p__Bacteroidetes;c__Bacteroidia;o__Bacteroidales;x__unclassified Bacteroidales;s__Bacteroidales bacterium	JAFVAP000000000.1	1688	none	0	0	0	0	0	0	0	0	0	0	0	0	0	0	0	0	nondenitrifier		0	pass
GCA_017633985.1	0	97.85	0	0	2117806	88.5855	36	37.9915	2390692	d__Bacteria;p__Bacteroidota;c__Bacteroidia;o__Bacteroidales;f__P3;g__Phil12;s__Phil12 sp017633985	not type material	ASM1763398v1	PRJNA657473	SAMN16349797	36	98661	derived from metagenome	ruminant gastrointestinal tract	none	0	0	Bacteroidales bacterium	none	na	0	none	none	none	none	none	2021/03/30	0	2030927	0	RGIG9295	Nanjing Agricultural University	2030927	d__Bacteria;p__Bacteroidetes;c__Bacteroidia;o__Bacteroidales;f__;g__;s__	d__Bacteria;x__FCB group;x__Bacteroidetes/Chlorobi group;p__Bacteroidetes;c__Bacteroidia;o__Bacteroidales;x__unclassified Bacteroidales;s__Bacteroidales bacterium	JAGBOF000000000.1	1981	none	0	0	0	0	0	0	0	0	0	0	0	0	0	0	0	0	nondenitrifier		0	pass
GCA_018065645.1	0	81.18	2.15	0	2397004	91.2975	193	35.4333	2625488	d__Bacteria;p__Bacteroidota;c__Bacteroidia;o__Bacteroidales;f__P3;g__Phil12;s__Phil12 sp018065645	not type material	ASM1806564v1	PRJNA590977	SAMN18472482	193	18498	derived from metagenome	equine fecal microbiome	51.23 N 0.61 W	0	0	Bacteroidales bacterium	none	na	1	none	none	none	none	none	2021/04/17	0	2030927	1	E3_144	Quadram Institute	2030927	d__Bacteria;p__Bacteroidetes;c__Bacteroidia;o__Bacteroidales;f__;g__;s__	d__Bacteria;x__FCB group;x__Bacteroidetes/Chlorobi group;p__Bacteroidetes;c__Bacteroidia;o__Bacteroidales;x__unclassified Bacteroidales;s__Bacteroidales bacterium	JAGHSX000000000.1	2852	JAGHSX010000169.1	0	0	0	0	0	0	0	0	0	0	0	0	0	0	0	0	nondenitrifier		0	fail
GCA_022482545.1	0	91.84	0	0	1679705	89.2946	23	29.6502	1881082	d__Bacteria;p__Bacteroidota;c__Bacteroidia;o__Bacteroidales;f__P3;g__Phil12;s__Phil12 sp022482545	not type material	ASM2248254v1	PRJNA708966	SAMN22412149	23	150616	derived from metagenome	anaerobic bioreactor effluent	43.033933 N 89.356452 W	0	0	Bacteroidales bacterium	none	na	4	none	none	none	none	none	2022/03/05	0	2030927	1	UW_MP_BACTE7_1	DOE Joint Genome Institute	2030927	d__Bacteria;p__Bacteroidetes;c__Bacteroidia;o__Bacteroidales;f__;g__;s__	d__Bacteria;x__FCB group;x__Bacteroidetes/Chlorobi group;p__Bacteroidetes;c__Bacteroidia;o__Bacteroidales;x__unclassified Bacteroidales;s__Bacteroidales bacterium	JAKVOZ000000000.1	1614	JAKVOZ010000001.1	0	0	0	0	0	0	0	0	0	0	0	0	0	0	0	0	nondenitrifier		0	pass
GCA_900314725.1	0	98.39	0	0	1776182	90.8065	30	33.747	1956007	d__Bacteria;p__Bacteroidota;c__Bacteroidia;o__Bacteroidales;f__P3;g__Phil12;s__Phil12 sp900314725	not type material	Rumen uncultured genome RUG034	PRJEB21624	SAMEA104666324	30	116200	derived from environmental sample	none	none	0	none	uncultured Bacteroidales bacterium	0	na	none	29	6	130412	65315	34772	2018/03/21	1	194843	none	RUG034	THE ROSLIN INSTITUTE	194843	d__Bacteria;p__Bacteroidetes;c__Bacteroidia;o__Bacteroidales;f__;g__;s__	d__Bacteria;x__FCB group;x__Bacteroidetes/Chlorobi group;p__Bacteroidetes;c__Bacteroidia;o__Bacteroidales;x__environmental samples;s__uncultured Bacteroidales bacterium	OMWJ00000000.1	1660	none	0	0	0	0	0	0	0	0	0	0	0	0	0	0	0	0	nondenitrifier		0	pass
GCA_900315335.1	0	97.31	0	0	1870373	87.8363	66	36.828	2129384	d__Bacteria;p__Bacteroidota;c__Bacteroidia;o__Bacteroidales;f__P3;g__Phil12;s__Phil12 sp900315335	not type material	Rumen uncultured genome RUG093	PRJEB21624	SAMEA104666328	66	48053	derived from environmental sample	none	none	0	none	uncultured Bacteroidales bacterium	0	na	none	none	none	none	none	none	2018/03/21	0	194843	none	RUG093	THE ROSLIN INSTITUTE	194843	d__Bacteria;p__Bacteroidetes;c__Bacteroidia;o__Bacteroidales;f__;g__;s__	d__Bacteria;x__FCB group;x__Bacteroidetes/Chlorobi group;p__Bacteroidetes;c__Bacteroidia;o__Bacteroidales;x__environmental samples;s__uncultured Bacteroidales bacterium	OMYR00000000.1	1874	none	0	0	0	0	0	0	0	0	0	0	0	0	0	0	0	0	nondenitrifier		0	pass
GCA_900319595.1	0	89.59	0.54	0	1677020	91.5011	280	33.3817	1832786	d__Bacteria;p__Bacteroidota;c__Bacteroidia;o__Bacteroidales;f__P3;g__Phil12;s__Phil12 sp900319595	not type material	Rumen uncultured genome RUG501	PRJEB21624	SAMEA104666397	280	8441	derived from environmental sample	none	none	0	none	uncultured Bacteroidales bacterium	0	na	none	none	none	none	none	none	2018/03/21	0	194843	none	RUG501	THE ROSLIN INSTITUTE	194843	d__Bacteria;p__Bacteroidetes;c__Bacteroidia;o__Bacteroidales;f__;g__;s__	d__Bacteria;x__FCB group;x__Bacteroidetes/Chlorobi group;p__Bacteroidetes;c__Bacteroidia;o__Bacteroidales;x__environmental samples;s__uncultured Bacteroidales bacterium	ONOZ00000000.1	1753	none	0	0	0	0	0	0	0	0	0	0	0	0	0	0	0	0	nondenitrifier		0	fail
GCA_017694335.1	0	91.43	1.08	33.33	2321178	88.5047	165	51.4754	2622662	d__Bacteria;p__Bacteroidota;c__Bacteroidia;o__Bacteroidales;f__P3;g__Pullibacteroides;s__Pullibacteroides excrementavium	not type material	ASM1769433v1	PRJNA543206	SAMN15816989	165	19963	derived from metagenome	feces	51.243100 N 0.589500 W	0	0	Candidatus Pullibacteroides excrementavium	none	na	1	none	none	none	none	none	2021/04/02	0	2840905	0	2889	Quadram Institutte	2840905	d__Bacteria;p__Bacteroidetes;c__Bacteroidia;o__Bacteroidales;f__;g__Candidatus Pullibacteroides;s__Candidatus Pullibacteroides excrementavium	d__Bacteria;x__FCB group;x__Bacteroidetes/Chlorobi group;p__Bacteroidetes;c__Bacteroidia;o__Bacteroidales;x__Bacteroidales incertae sedis;g__Candidatus Pullibacteroides;s__Candidatus Pullibacteroides excrementavium	JADIMZ000000000.1	2098	none	0	0	0	0	0	0	0	0	0	0	0	0	0	0	0	0	nondenitrifier		0	pass
GCA_022510485.1	0	97.04	0.54	0	1830966	93.3512	79	48.0009	1961374	d__Bacteria;p__Bacteroidota;c__Bacteroidia;o__Bacteroidales;f__P3;g__Pullibacteroides;s__Pullibacteroides sp022510485	not type material	ASM2251048v1	PRJNA692773	SAMN17599637	79	42590	derived from metagenome	intestinal content	33.55 N 97.6 E	0	0	Lentimicrobiaceae bacterium	none	na	0	66	12	52305	26858	15717	2022/03/07	13	2026756	0	HAN049	ChinaCDC	2026756	d__Bacteria;p__Bacteroidetes;c__Bacteroidia;o__Bacteroidales;f__Lentimicrobiaceae;g__;s__	d__Bacteria;x__FCB group;x__Bacteroidetes/Chlorobi group;p__Bacteroidetes;c__Bacteroidia;o__Bacteroidales;f__Lentimicrobiaceae;x__unclassified Lentimicrobiaceae;s__Lentimicrobiaceae bacterium	JAFLTI000000000.1	1581	none	0	0	0	0	0	0	0	0	0	0	0	0	0	0	0	0	nondenitrifier		0	pass
GCA_023662825.1	0	97.85	0.54	0	2099846	92.4319	24	53.8311	2271777	d__Bacteria;p__Bacteroidota;c__Bacteroidia;o__Bacteroidales;f__P3;g__Pullibacteroides;s__Pullibacteroides sp023662825	not type material	ASM2366282v1	PRJNA833303	SAMN18820567	24	149799	derived from metagenome	stool	40.76 N 111.89 W	0	0	Bacteroides sp.	none	na	0	none	none	none	none	none	2022/06/07	0	29523	0	NALB_7963_6	Cleveland Clinic	29523	d__Bacteria;p__Bacteroidetes;c__Bacteroidia;o__Bacteroidales;f__Bacteroidaceae;g__Bacteroides;s__	d__Bacteria;x__FCB group;x__Bacteroidetes/Chlorobi group;p__Bacteroidetes;c__Bacteroidia;o__Bacteroidales;f__Bacteroidaceae;g__Bacteroides;x__unclassified Bacteroides;s__Bacteroides sp.	JAMPIH000000000.1	1802	none	0	0	0	0	0	0	0	0	0	0	0	0	0	0	0	0	nondenitrifier		0	pass
GCA_023667315.1	1	97.85	2.74	0	2689161	91.8127	88	52.7642	2928964	d__Bacteria;p__Bacteroidota;c__Bacteroidia;o__Bacteroidales;f__P3;g__Pullibacteroides;s__Pullibacteroides sp023667315	not type material	ASM2366731v1	PRJNA833303	SAMN18820543	88	174340	derived from metagenome	stool	40.76 N 111.89 W	0	0	Ruminococcus flavefaciens	none	na	1	none	none	none	none	none	2022/06/07	0	1265	0	NALB_7813_18	Cleveland Clinic	1265	d__Bacteria;p__Firmicutes;c__Clostridia;o__Eubacteriales;f__Oscillospiraceae;g__Ruminococcus;s__Ruminococcus flavefaciens	d__Bacteria;x__Terrabacteria group;p__Firmicutes;c__Clostridia;o__Eubacteriales;f__Oscillospiraceae;g__Ruminococcus;s__Ruminococcus flavefaciens	JAMPAI000000000.1	2420	none	0	0	0	0	0	0	0	0	0	0	0	0	0	0	0	0	nondenitrifier		0	fail
GCA_910578275.1	0	97.85	0.54	0	1727094	92.8912	20	54.7929	1859265	d__Bacteria;p__Bacteroidota;c__Bacteroidia;o__Bacteroidales;f__P3;g__Pullibacteroides;s__Pullibacteroides sp910578275	not type material	MGBC110513	PRJEB45234	SAMEA8805187	20	198257	derived from metagenome	Faeces	none	0	none	uncultured Bacteroidales bacterium	none	na	none	15	4	199708	134541	80453	2021/07/07	5	194843	none	MGBC110513	UNIVERSITY OF CAMBRIDGE	194843	d__Bacteria;p__Bacteroidetes;c__Bacteroidia;o__Bacteroidales;f__;g__;s__	d__Bacteria;x__FCB group;x__Bacteroidetes/Chlorobi group;p__Bacteroidetes;c__Bacteroidia;o__Bacteroidales;x__environmental samples;s__uncultured Bacteroidales bacterium	CAJTPR000000000.1	1491	none	0	0	0	0	0	0	0	0	0	0	0	0	0	0	0	0	nondenitrifier		0	pass
GCA_910586395.1	0	98.92	0.54	0	2149362	90.1545	41	54.8102	2384088	d__Bacteria;p__Bacteroidota;c__Bacteroidia;o__Bacteroidales;f__P3;g__Pullibacteroides;s__Pullibacteroides sp910586395	not type material	MGBC139916	PRJEB45234	SAMEA8805587	41	115222	derived from metagenome	Caecum	none	0	none	uncultured Bacteroidales bacterium	none	na	none	22	3	295481	109647	90730	2021/07/07	19	194843	none	MGBC139916	UNIVERSITY OF CAMBRIDGE	194843	d__Bacteria;p__Bacteroidetes;c__Bacteroidia;o__Bacteroidales;f__;g__;s__	d__Bacteria;x__FCB group;x__Bacteroidetes/Chlorobi group;p__Bacteroidetes;c__Bacteroidia;o__Bacteroidales;x__environmental samples;s__uncultured Bacteroidales bacterium	CAJUFX000000000.1	1868	none	0	0	0	0	0	0	0	0	0	0	0	0	0	0	0	0	nondenitrifier		0	pass
GCA_944320265.1	0	93.55	0	0	2235433	85.3081	45	52.6583	2620422	d__Bacteria;p__Bacteroidota;c__Bacteroidia;o__Bacteroidales;f__P3;g__Pullibacteroides;s__Pullibacteroides sp944320265	not type material	BRZ_PT__bin10	PRJEB53581	SAMEA110134113	45	90484	derived from metagenome	chicken caecal content	none	0	none	uncultured Bacteroidales bacterium	none	na	none	none	none	none	none	none	2022/06/30	0	194843	none	BRZ_PT__bin10	Institut National pour la Recherche Agronomique (FRANCE)	194843	d__Bacteria;p__Bacteroidetes;c__Bacteroidia;o__Bacteroidales;f__;g__;s__	d__Bacteria;x__FCB group;x__Bacteroidetes/Chlorobi group;p__Bacteroidetes;c__Bacteroidia;o__Bacteroidales;x__environmental samples;s__uncultured Bacteroidales bacterium	CALUGT000000000.1	2016	CALUGT010000020.1	0	0	0	0	0	0	0	0	0	0	0	0	0	0	0	0	nondenitrifier		0	pass
GCA_944320465.1	0	97.31	0.54	0	2452804	86.1211	61	50.8966	2848088	d__Bacteria;p__Bacteroidota;c__Bacteroidia;o__Bacteroidales;f__P3;g__Pullibacteroides;s__Pullibacteroides sp944320465	not type material	BRZ_PR__bin91	PRJEB53581	SAMEA110134112	61	61134	derived from metagenome	chicken caecal content	none	0	none	uncultured Bacteroidales bacterium	none	na	none	none	none	none	none	none	2022/06/30	0	194843	none	BRZ_PR__bin91	Institut National pour la Recherche Agronomique (FRANCE)	194843	d__Bacteria;p__Bacteroidetes;c__Bacteroidia;o__Bacteroidales;f__;g__;s__	d__Bacteria;x__FCB group;x__Bacteroidetes/Chlorobi group;p__Bacteroidetes;c__Bacteroidia;o__Bacteroidales;x__environmental samples;s__uncultured Bacteroidales bacterium	CALUHO000000000.1	2131	none	0	0	0	0	0	0	0	0	0	0	0	0	0	0	0	0	nondenitrifier		0	pass
GCA_944321735.1	0	95.7	0.54	0	2368177	87.2322	39	50.9218	2714796	d__Bacteria;p__Bacteroidota;c__Bacteroidia;o__Bacteroidales;f__P3;g__Pullibacteroides;s__Pullibacteroides sp944321735	not type material	BRZ_LL__bin3	PRJEB53581	SAMEA110134111	39	101795	derived from metagenome	chicken caecal content	none	0	none	uncultured Bacteroidales bacterium	none	na	none	none	none	none	none	none	2022/06/30	0	194843	none	BRZ_LL__bin3	Institut National pour la Recherche Agronomique (FRANCE)	194843	d__Bacteria;p__Bacteroidetes;c__Bacteroidia;o__Bacteroidales;f__;g__;s__	d__Bacteria;x__FCB group;x__Bacteroidetes/Chlorobi group;p__Bacteroidetes;c__Bacteroidia;o__Bacteroidales;x__environmental samples;s__uncultured Bacteroidales bacterium	CALUMK000000000.1	2032	none	0	0	0	0	0	0	0	0	0	0	0	0	0	0	0	0	nondenitrifier		0	pass
GCA_944321885.1	0	96.77	0.54	0	2148670	86.9008	96	52.2813	2472556	d__Bacteria;p__Bacteroidota;c__Bacteroidia;o__Bacteroidales;f__P3;g__Pullibacteroides;s__Pullibacteroides sp944321885	not type material	BRZ_QB__bin6	PRJEB53581	SAMEA110134114	96	42695	derived from metagenome	chicken caecal content	none	0	none	uncultured Bacteroidales bacterium	none	na	none	none	none	none	none	none	2022/06/30	0	194843	none	BRZ_QB__bin6	Institut National pour la Recherche Agronomique (FRANCE)	194843	d__Bacteria;p__Bacteroidetes;c__Bacteroidia;o__Bacteroidales;f__;g__;s__	d__Bacteria;x__FCB group;x__Bacteroidetes/Chlorobi group;p__Bacteroidetes;c__Bacteroidia;o__Bacteroidales;x__environmental samples;s__uncultured Bacteroidales bacterium	CALUNB000000000.1	1915	none	0	0	0	0	0	0	0	0	0	0	0	0	0	0	0	0	nondenitrifier		0	pass
GCA_017454015.1	0	94.62	1.61	0	2073255	89.9044	63	54.7182	2306065	d__Bacteria;p__Bacteroidota;c__Bacteroidia;o__Bacteroidales;f__P3;g__RGIG10147;s__RGIG10147 sp017454015	not type material	ASM1745401v1	PRJNA657473	SAMN16344196	63	54553	derived from metagenome	ruminant gastrointestinal tract	none	0	0	Bacteroidales bacterium	none	na	1	none	none	none	none	none	2021/03/19	0	2030927	1	RGIG3729	Nanjing Agricultural University	2030927	d__Bacteria;p__Bacteroidetes;c__Bacteroidia;o__Bacteroidales;f__;g__;s__	d__Bacteria;x__FCB group;x__Bacteroidetes/Chlorobi group;p__Bacteroidetes;c__Bacteroidia;o__Bacteroidales;x__unclassified Bacteroidales;s__Bacteroidales bacterium	JAFTDW000000000.1	1916	JAFTDW010000042.1	0	0	0	0	0	0	0	0	0	0	0	0	0	0	0	0	nondenitrifier		0	pass
GCA_017449525.1	0	97.42	4.3	88.89	2211689	87.4139	26	52.6439	2530133	d__Bacteria;p__Bacteroidota;c__Bacteroidia;o__Bacteroidales;f__P3;g__RGIG3770;s__RGIG3770 sp017449525	not type material	ASM1744952v1	PRJNA657473	SAMN16344237	26	182380	derived from metagenome	ruminant gastrointestinal tract	none	0	0	Bacteroidales bacterium	none	na	1	none	none	none	none	none	2021/03/19	0	2030927	0	RGIG3770	Nanjing Agricultural University	2030927	d__Bacteria;p__Bacteroidetes;c__Bacteroidia;o__Bacteroidales;f__;g__;s__	d__Bacteria;x__FCB group;x__Bacteroidetes/Chlorobi group;p__Bacteroidetes;c__Bacteroidia;o__Bacteroidales;x__unclassified Bacteroidales;s__Bacteroidales bacterium	JAFTFL000000000.1	2160	none	0	0	0	0	0	0	0	0	0	0	0	0	0	0	0	0	nondenitrifier		0	pass
GCA_024400495.1	0	92.74	1.4	0	2523697	85.8913	174	52.6505	2938246	d__Bacteria;p__Bacteroidota;c__Bacteroidia;o__Bacteroidales;f__P3;g__RUG11139;s__RUG11139 sp024400495	not type material	ASM2440049v1	PRJNA438436	SAMN24148065	174	57010	derived from metagenome	feces from endurance ride Fontainebleau	48.40 N 2.70 W	0	0	Bacteroidales bacterium	none	na	15	none	none	none	none	none	2022/07/25	0	2030927	1	Horse_feces130	INRA	2030927	d__Bacteria;p__Bacteroidetes;c__Bacteroidia;o__Bacteroidales;f__;g__;s__	d__Bacteria;x__FCB group;x__Bacteroidetes/Chlorobi group;p__Bacteroidetes;c__Bacteroidia;o__Bacteroidales;x__unclassified Bacteroidales;s__Bacteroidales bacterium	JAKSMR000000000.1	2605	JAKSMR010000137.1	0	0	0	0	0	0	0	0	0	0	0	0	1	0	0	0	nondenitrifier		0	pass
GCA_002399025.1	0	97.31	0.81	0	2061416	88.5993	85	32.5587	2326673	d__Bacteria;p__Bacteroidota;c__Bacteroidia;o__Bacteroidales;f__P3;g__UBA10566;s__UBA10566 sp002399025	not type material	ASM239902v1	PRJNA348753	SAMN06456287	85	58889	derived from metagenome	mud	none	0	none	Bacteroidales bacterium UBA4893	0	na	none	41	8	97253	45759	29723	2017/09/28	44	1950597	none	UBA4893	University of Queensland	1950597	d__Bacteria;p__Bacteroidetes;c__Bacteroidia;o__Bacteroidales;f__;g__;s__	d__Bacteria;x__FCB group;x__Bacteroidetes/Chlorobi group;p__Bacteroidetes;c__Bacteroidia;o__Bacteroidales;x__unclassified Bacteroidales;s__Bacteroidales bacterium UBA4893	DHCV00000000.1	1981	DHCV01000023.1	0	0	0	0	0	0	0	0	0	0	0	0	1	0	0	0	nondenitrifier		0	pass
GCA_002399565.1	14	80.14	1.08	0	1756906	83.144	310	31.5193	2113087	d__Bacteria;p__Bacteroidota;c__Bacteroidia;o__Bacteroidales;f__P3;g__UBA10566;s__UBA10566 sp002399565	not type material	ASM239956v1	PRJNA348753	SAMN06453488	310	16224	derived from metagenome	mud	none	0	none	Bacteroidales bacterium UBA4866	0	na	none	54	14	52258	34804	20661	2017/09/28	256	1950596	none	UBA4866	University of Queensland	1950596	d__Bacteria;p__Bacteroidetes;c__Bacteroidia;o__Bacteroidales;f__;g__;s__	d__Bacteria;x__FCB group;x__Bacteroidetes/Chlorobi group;p__Bacteroidetes;c__Bacteroidia;o__Bacteroidales;x__unclassified Bacteroidales;s__Bacteroidales bacterium UBA4866	DHDW00000000.1	1712	none	0	0	0	0	0	0	0	0	0	0	0	0	1	0	0	0	nondenitrifier		0	pass
GCA_002407855.1	0	97.31	0	0	1828039	89.4596	37	32.863	2043425	d__Bacteria;p__Bacteroidota;c__Bacteroidia;o__Bacteroidales;f__P3;g__UBA10566;s__UBA10566 sp002407855	not type material	ASM240785v1	PRJNA348753	SAMN06451576	37	121371	derived from metagenome	mud	none	0	none	Bacteroidales bacterium UBA5371	0	na	none	18	4	196766	123056	46901	2017/10/03	19	1950626	none	UBA5371	University of Queensland	1950626	d__Bacteria;p__Bacteroidetes;c__Bacteroidia;o__Bacteroidales;f__;g__;s__	d__Bacteria;x__FCB group;x__Bacteroidetes/Chlorobi group;p__Bacteroidetes;c__Bacteroidia;o__Bacteroidales;x__unclassified Bacteroidales;s__Bacteroidales bacterium UBA5371	DHPF00000000.1	1747	none	0	0	0	0	0	0	0	0	0	0	0	0	1	0	0	0	nondenitrifier		0	pass
GCA_002423895.1	0	96.16	1.88	0	2292614	86.9201	156	30.7479	2637611	d__Bacteria;p__Bacteroidota;c__Bacteroidia;o__Bacteroidales;f__P3;g__UBA10566;s__UBA10566 sp002423895	not type material	ASM242389v1	PRJNA348753	SAMN06454901	156	46995	derived from metagenome	mud	none	0	none	Bacteroidales bacterium UBA5515	0	na	none	35	8	105676	68479	52105	2017/10/04	121	1950644	none	UBA5515	University of Queensland	1950644	d__Bacteria;p__Bacteroidetes;c__Bacteroidia;o__Bacteroidales;f__;g__;s__	d__Bacteria;x__FCB group;x__Bacteroidetes/Chlorobi group;p__Bacteroidetes;c__Bacteroidia;o__Bacteroidales;x__unclassified Bacteroidales;s__Bacteroidales bacterium UBA5515	DIOL00000000.1	2129	none	0	0	0	0	0	0	0	0	0	0	0	0	1	0	0	0	nondenitrifier		0	pass
GCA_012837565.1	0	94.27	4.57	25	1908634	89.7124	335	33.9675	2127502	d__Bacteria;p__Bacteroidota;c__Bacteroidia;o__Bacteroidales;f__P3;g__UBA10566;s__UBA10566 sp012837565	not type material	ASM1283756v1	PRJNA602310	SAMN13893853	335	9212	derived from metagenome	anaerobic digestion of organic wastes under variable temperature conditions and feedstocks	none	0	0	Bacteroidales bacterium	none	na	1	none	none	none	none	none	2020/04/25	0	2030927	1	AS08sgBPME_458	Technical University of Denmark	2030927	d__Bacteria;p__Bacteroidetes;c__Bacteroidia;o__Bacteroidales;f__;g__;s__	d__Bacteria;x__FCB group;x__Bacteroidetes/Chlorobi group;p__Bacteroidetes;c__Bacteroidia;o__Bacteroidales;x__unclassified Bacteroidales;s__Bacteroidales bacterium	DUQY00000000.1	2038	DUQY01000196.1	0	0	0	0	0	0	0	0	0	0	0	0	1	0	0	0	nondenitrifier		0	fail
GCA_017860255.1	0	98.39	1.08	0	2296446	88.9899	72	30.4258	2580568	d__Bacteria;p__Bacteroidota;c__Bacteroidia;o__Bacteroidales;f__P3;g__UBA10566;s__UBA10566 sp017860255	not type material	ASM1786025v1	PRJNA638681	SAMN15717975	72	56292	derived from metagenome	wetland soil with plant cover day20_noCT	41.3777 N 82.5117 W	0	0	Bacteroidetes bacterium	none	na	0	none	none	none	none	none	2021/04/08	0	1898104	0	CTSoil_023	Colorado State University	1898104	d__Bacteria;p__Bacteroidetes;c__;o__;f__;g__;s__	d__Bacteria;x__FCB group;x__Bacteroidetes/Chlorobi group;p__Bacteroidetes;x__unclassified Bacteroidetes;s__Bacteroidetes bacterium	JAFNAR000000000.1	2138	JAFNAR010000026.1	0	0	0	0	0	0	0	0	0	0	0	0	1	0	0	0	nondenitrifier		0	pass
GCA_017860275.1	0	98.39	1.61	0	2617423	89.4816	111	32.4943	2925095	d__Bacteria;p__Bacteroidota;c__Bacteroidia;o__Bacteroidales;f__P3;g__UBA10566;s__UBA10566 sp017860275	not type material	ASM1786027v1	PRJNA638681	SAMN15717974	111	159417	derived from metagenome	wetland soil with plant cover day20_noCT	41.3777 N 82.5117 W	0	0	Bacteroidetes bacterium	none	na	0	none	none	none	none	none	2021/04/08	0	1898104	0	CTSoil_022	Colorado State University	1898104	d__Bacteria;p__Bacteroidetes;c__;o__;f__;g__;s__	d__Bacteria;x__FCB group;x__Bacteroidetes/Chlorobi group;p__Bacteroidetes;x__unclassified Bacteroidetes;s__Bacteroidetes bacterium	JAFNAQ000000000.1	2615	none	0	0	0	0	0	0	0	0	0	0	0	0	0	0	0	0	nondenitrifier		0	pass
GCA_023415495.1	0	98.39	0.54	0	2015392	90.4063	35	31.9923	2229261	d__Bacteria;p__Bacteroidota;c__Bacteroidia;o__Bacteroidales;f__P3;g__UBA10566;s__UBA10566 sp023415495	not type material	ASM2341549v1	PRJNA682348	SAMN17033015	35	137605	derived from metagenome	feces	22.22111 S 54.80556 W	0	none	Bacteroidetes bacterium	none	na	none	none	none	none	none	none	2022/05/17	0	1898104	none	OH_CDB_274	LNCC	1898104	d__Bacteria;p__Bacteroidetes;c__;o__;f__;g__;s__	d__Bacteria;x__FCB group;x__Bacteroidetes/Chlorobi group;p__Bacteroidetes;x__unclassified Bacteroidetes;s__Bacteroidetes bacterium	JAEZKK000000000.1	1920	JAEZKK010000006.1	0	0	0	0	0	0	0	0	0	0	0	0	1	0	0	0	nondenitrifier		0	pass
GCA_002371315.1	4	88.67	3.76	45.45	2087762	85.8999	259	54.0204	2430460	d__Bacteria;p__Bacteroidota;c__Bacteroidia;o__Bacteroidales;f__P3;g__UBA1217;s__UBA1217 sp002371315	not type material	ASM237131v1	PRJNA348753	SAMN06452516	259	15980	derived from metagenome	low methane producing sheep	none	0	none	Bacteroidales bacterium UBA3724	0	na	none	141	33	24853	14977	8771	2017/09/26	118	1950505	none	UBA3724	University of Queensland	1950505	d__Bacteria;p__Bacteroidetes;c__Bacteroidia;o__Bacteroidales;f__;g__;s__	d__Bacteria;x__FCB group;x__Bacteroidetes/Chlorobi group;p__Bacteroidetes;c__Bacteroidia;o__Bacteroidales;x__unclassified Bacteroidales;s__Bacteroidales bacterium UBA3724	DFHL00000000.1	2071	none	0	0	0	0	0	0	0	0	0	0	0	0	0	0	0	0	nondenitrifier		0	pass
GCA_017429685.1	0	93.28	0.54	0	2344211	88.3923	52	51.9762	2652054	d__Bacteria;p__Bacteroidota;c__Bacteroidia;o__Bacteroidales;f__P3;g__UBA1217;s__UBA1217 sp017429685	not type material	ASM1742968v1	PRJNA657473	SAMN16343122	52	78872	derived from metagenome	ruminant gastrointestinal tract	none	0	0	Bacteroidales bacterium	none	na	3	none	none	none	none	none	2021/03/19	0	2030927	0	RGIG2655	Nanjing Agricultural University	2030927	d__Bacteria;p__Bacteroidetes;c__Bacteroidia;o__Bacteroidales;f__;g__;s__	d__Bacteria;x__FCB group;x__Bacteroidetes/Chlorobi group;p__Bacteroidetes;c__Bacteroidia;o__Bacteroidales;x__unclassified Bacteroidales;s__Bacteroidales bacterium	JAFROL000000000.1	2233	none	0	0	0	0	0	0	0	0	0	0	0	0	0	0	0	0	nondenitrifier		0	pass
GCA_017446745.1	0	91.65	2.15	0	2409077	86.2366	117	52.2075	2793567	d__Bacteria;p__Bacteroidota;c__Bacteroidia;o__Bacteroidales;f__P3;g__UBA1217;s__UBA1217 sp017446745	not type material	ASM1744674v1	PRJNA657473	SAMN16343841	117	39619	derived from metagenome	ruminant gastrointestinal tract	none	0	0	Bacteroidales bacterium	none	na	5	none	none	none	none	none	2021/03/19	0	2030927	1	RGIG3374	Nanjing Agricultural University	2030927	d__Bacteria;p__Bacteroidetes;c__Bacteroidia;o__Bacteroidales;f__;g__;s__	d__Bacteria;x__FCB group;x__Bacteroidetes/Chlorobi group;p__Bacteroidetes;c__Bacteroidia;o__Bacteroidales;x__unclassified Bacteroidales;s__Bacteroidales bacterium	JAFSQF000000000.1	2393	none	0	0	0	0	0	0	0	0	0	0	0	0	0	0	0	0	nondenitrifier		0	pass
GCA_017448905.1	0	84.68	4.3	37.5	2077623	90.643	158	53.1532	2292095	d__Bacteria;p__Bacteroidota;c__Bacteroidia;o__Bacteroidales;f__P3;g__UBA1217;s__UBA1217 sp017448905	not type material	ASM1744890v1	PRJNA657473	SAMN16343695	158	19048	derived from metagenome	ruminant gastrointestinal tract	none	0	0	Bacteroidales bacterium	none	na	1	none	none	none	none	none	2021/03/19	0	2030927	0	RGIG3228	Nanjing Agricultural University	2030927	d__Bacteria;p__Bacteroidetes;c__Bacteroidia;o__Bacteroidales;f__;g__;s__	d__Bacteria;x__FCB group;x__Bacteroidetes/Chlorobi group;p__Bacteroidetes;c__Bacteroidia;o__Bacteroidales;x__unclassified Bacteroidales;s__Bacteroidales bacterium	JAFSKP000000000.1	2010	none	0	0	0	0	0	0	0	0	0	0	0	0	0	0	0	0	nondenitrifier		0	pass
GCA_017517715.1	0	87.04	0.54	0	1988721	89.0137	235	52.4464	2234175	d__Bacteria;p__Bacteroidota;c__Bacteroidia;o__Bacteroidales;f__P3;g__UBA1217;s__UBA1217 sp017517715	not type material	ASM1751771v1	PRJNA657473	SAMN16346659	235	11879	derived from metagenome	ruminant gastrointestinal tract	none	0	0	Bacteroidales bacterium	none	na	1	none	none	none	none	none	2021/03/22	0	2030927	0	RGIG6188	Nanjing Agricultural University	2030927	d__Bacteria;p__Bacteroidetes;c__Bacteroidia;o__Bacteroidales;f__;g__;s__	d__Bacteria;x__FCB group;x__Bacteroidetes/Chlorobi group;p__Bacteroidetes;c__Bacteroidia;o__Bacteroidales;x__unclassified Bacteroidales;s__Bacteroidales bacterium	JAFWYO000000000.1	2048	none	0	0	0	0	0	0	0	0	0	0	0	0	0	0	0	0	nondenitrifier		0	pass
GCA_017522065.1	0	91.13	1.08	0	2359539	89.8968	62	49.655	2624720	d__Bacteria;p__Bacteroidota;c__Bacteroidia;o__Bacteroidales;f__P3;g__UBA1217;s__UBA1217 sp017522065	not type material	ASM1752206v1	PRJNA657473	SAMN16346700	62	66115	derived from metagenome	ruminant gastrointestinal tract	none	0	0	Bacteroidales bacterium	none	na	1	none	none	none	none	none	2021/03/22	0	2030927	0	RGIG6229	Nanjing Agricultural University	2030927	d__Bacteria;p__Bacteroidetes;c__Bacteroidia;o__Bacteroidales;f__;g__;s__	d__Bacteria;x__FCB group;x__Bacteroidetes/Chlorobi group;p__Bacteroidetes;c__Bacteroidia;o__Bacteroidales;x__unclassified Bacteroidales;s__Bacteroidales bacterium	JAFXAD000000000.1	2266	none	0	0	0	0	0	0	0	0	0	0	0	0	0	0	0	0	nondenitrifier		0	pass
GCA_017960475.1	0	97.04	1.61	0	2215603	90.3099	40	46.7528	2453333	d__Bacteria;p__Bacteroidota;c__Bacteroidia;o__Bacteroidales;f__P3;g__UBA1217;s__UBA1217 sp017960475	not type material	ASM1796047v1	PRJNA657473	SAMN16350761	40	106347	derived from metagenome	ruminant gastrointestinal tract	none	0	0	Bacteroidales bacterium	none	na	3	none	none	none	none	none	2021/04/14	0	2030927	0	RGIG10259	Nanjing Agricultural University	2030927	d__Bacteria;p__Bacteroidetes;c__Bacteroidia;o__Bacteroidales;f__;g__;s__	d__Bacteria;x__FCB group;x__Bacteroidetes/Chlorobi group;p__Bacteroidetes;c__Bacteroidia;o__Bacteroidales;x__unclassified Bacteroidales;s__Bacteroidales bacterium	JAGCZH000000000.1	2090	none	0	0	0	0	0	0	0	0	0	0	0	0	0	0	0	0	nondenitrifier		0	pass
GCA_017962445.1	0	80.3	2.42	0	1870897	91.8478	38	48.2955	2036953	d__Bacteria;p__Bacteroidota;c__Bacteroidia;o__Bacteroidales;f__P3;g__UBA1217;s__UBA1217 sp017962445	not type material	ASM1796244v1	PRJNA657473	SAMN16350658	38	131012	derived from metagenome	ruminant gastrointestinal tract	none	0	0	Bacteroidales bacterium	none	na	1	none	none	none	none	none	2021/04/14	0	2030927	0	RGIG10156	Nanjing Agricultural University	2030927	d__Bacteria;p__Bacteroidetes;c__Bacteroidia;o__Bacteroidales;f__;g__;s__	d__Bacteria;x__FCB group;x__Bacteroidetes/Chlorobi group;p__Bacteroidetes;c__Bacteroidia;o__Bacteroidales;x__unclassified Bacteroidales;s__Bacteroidales bacterium	JAGCVI000000000.1	1782	none	0	0	0	0	0	0	0	0	0	0	0	0	0	0	0	0	nondenitrifier		0	pass
GCA_900316965.1	0	94.35	1.08	0	2150900	89.8234	39	46.9068	2394588	d__Bacteria;p__Bacteroidota;c__Bacteroidia;o__Bacteroidales;f__P3;g__UBA1217;s__UBA1217 sp900316965	not type material	Rumen uncultured genome RUG244	PRJEB21624	SAMEA104666347	39	84814	derived from environmental sample	none	none	0	none	uncultured Bacteroidales bacterium	0	na	none	none	none	none	none	none	2018/03/21	0	194843	none	RUG244	THE ROSLIN INSTITUTE	194843	d__Bacteria;p__Bacteroidetes;c__Bacteroidia;o__Bacteroidales;f__;g__;s__	d__Bacteria;x__FCB group;x__Bacteroidetes/Chlorobi group;p__Bacteroidetes;c__Bacteroidia;o__Bacteroidales;x__environmental samples;s__uncultured Bacteroidales bacterium	ONEY00000000.1	2022	none	0	0	0	0	0	0	0	0	0	0	0	0	0	0	0	0	nondenitrifier		0	pass
GCA_902784465.1	4	80.11	0.67	0	2278757	89.9983	91	50.7244	2532000	d__Bacteria;p__Bacteroidota;c__Bacteroidia;o__Bacteroidales;f__P3;g__UBA1217;s__UBA1217 sp902784465	not type material	Rumen uncultured genome RUG12980	PRJEB31266	SAMEA6151116	91	47717	derived from metagenome	cattle rumen	none	0	none	uncultured Bacteroidetes bacterium	none	na	none	88	19	47717	28078	15116	2020/02/17	3	152509	none	RUG12980	THE ROSLIN INSTITUTE	152509	d__Bacteria;p__Bacteroidetes;c__;o__;f__;g__;s__	d__Bacteria;x__FCB group;x__Bacteroidetes/Chlorobi group;p__Bacteroidetes;x__environmental samples;s__uncultured Bacteroidetes bacterium	CACZUZ000000000.1	2202	none	0	0	0	0	0	0	0	0	0	0	0	0	0	0	0	0	nondenitrifier		0	pass
GCA_902788805.1	0	98.66	1.08	0	2418558	88.6832	29	50.4895	2727188	d__Bacteria;p__Bacteroidota;c__Bacteroidia;o__Bacteroidales;f__P3;g__UBA1217;s__UBA1217 sp902788805	not type material	Rumen uncultured genome RUG13410	PRJEB31266	SAMEA6151547	29	229405	derived from metagenome	cattle rumen	none	0	none	uncultured Bacteroidetes bacterium	none	na	none	25	5	229405	101346	63070	2020/02/17	4	152509	none	RUG13410	THE ROSLIN INSTITUTE	152509	d__Bacteria;p__Bacteroidetes;c__;o__;f__;g__;s__	d__Bacteria;x__FCB group;x__Bacteroidetes/Chlorobi group;p__Bacteroidetes;x__environmental samples;s__uncultured Bacteroidetes bacterium	CADALO000000000.1	2300	none	0	0	0	0	0	0	0	0	0	0	0	0	0	0	0	0	nondenitrifier		0	pass
GCA_902793295.1	0	96.51	0.54	0	2383917	89.5686	37	52.4065	2661555	d__Bacteria;p__Bacteroidota;c__Bacteroidia;o__Bacteroidales;f__P3;g__UBA1217;s__UBA1217 sp902793295	not type material	Rumen uncultured genome RUG13852	PRJEB31266	SAMEA6151990	37	123552	derived from metagenome	cattle rumen	none	0	none	uncultured Bacteroidetes bacterium	none	na	none	34	8	123552	78317	35662	2020/02/17	3	152509	none	RUG13852	THE ROSLIN INSTITUTE	152509	d__Bacteria;p__Bacteroidetes;c__;o__;f__;g__;s__	d__Bacteria;x__FCB group;x__Bacteroidetes/Chlorobi group;p__Bacteroidetes;x__environmental samples;s__uncultured Bacteroidetes bacterium	CADBDA000000000.1	2226	none	0	0	0	0	0	0	0	0	0	0	0	0	0	0	0	0	nondenitrifier		0	pass
GCA_902796265.1	0	88.98	1.61	33.33	2067687	90.3006	152	46.5243	2289783	d__Bacteria;p__Bacteroidota;c__Bacteroidia;o__Bacteroidales;f__P3;g__UBA1217;s__UBA1217 sp902796265	not type material	Rumen uncultured genome RUG14161	PRJEB31266	SAMEA6152299	152	23334	derived from metagenome	cattle rumen	none	0	none	uncultured Bacteroidetes bacterium	none	na	none	none	none	none	none	none	2020/02/15	0	152509	none	RUG14161	THE ROSLIN INSTITUTE	152509	d__Bacteria;p__Bacteroidetes;c__;o__;f__;g__;s__	d__Bacteria;x__FCB group;x__Bacteroidetes/Chlorobi group;p__Bacteroidetes;x__environmental samples;s__uncultured Bacteroidetes bacterium	CADBOG000000000.1	1997	none	0	0	0	0	0	0	0	0	0	0	0	0	0	0	0	0	nondenitrifier		0	pass
GCA_002309295.1	174	88.6	1.08	0	2288132	87.6333	232	48.4799	2611031	d__Bacteria;p__Bacteroidota;c__Bacteroidia;o__Bacteroidales;f__P3;g__UBA1219;s__UBA1219 sp002309295	not type material	ASM230929v1	PRJNA348753	SAMN06457307	232	26285	derived from metagenome	Switch grass fiber attached community in cow rumen; 72 hour post incubation	none	0	none	Bacteroidales bacterium UBA1219	0	na	none	95	19	45968	24766	13385	2017/09/18	137	1950397	none	UBA1219	University of Queensland	1950397	d__Bacteria;p__Bacteroidetes;c__Bacteroidia;o__Bacteroidales;f__;g__;s__	d__Bacteria;x__FCB group;x__Bacteroidetes/Chlorobi group;p__Bacteroidetes;c__Bacteroidia;o__Bacteroidales;x__unclassified Bacteroidales;s__Bacteroidales bacterium UBA1219	DBXF00000000.1	2280	none	0	0	0	0	0	0	0	0	0	0	0	0	0	0	0	0	nondenitrifier		0	pass
GCA_016283745.1	0	93.55	3.23	40	2645002	89.3558	194	49.0488	2960080	d__Bacteria;p__Bacteroidota;c__Bacteroidia;o__Bacteroidales;f__P3;g__UBA1219;s__UBA1219 sp016283745	not type material	ASM1628374v1	PRJNA631951	SAMN16243646	194	22699	derived from metagenome	rumen	35.8400 N 50.9391 E	0	none	Bacteroidales bacterium	none	na	none	none	none	none	none	none	2020/12/22	0	2030927	none	Tb.RUG.263	Baqiyatallah University of Medical Sciences	2030927	d__Bacteria;p__Bacteroidetes;c__Bacteroidia;o__Bacteroidales;f__;g__;s__	d__Bacteria;x__FCB group;x__Bacteroidetes/Chlorobi group;p__Bacteroidetes;c__Bacteroidia;o__Bacteroidales;x__unclassified Bacteroidales;s__Bacteroidales bacterium	JAEENM000000000.1	2634	none	0	0	0	0	0	0	0	0	0	0	0	0	0	0	0	0	nondenitrifier		0	pass
GCA_017443265.1	0	92.47	0.81	0	2449374	88.5844	134	48.2502	2765017	d__Bacteria;p__Bacteroidota;c__Bacteroidia;o__Bacteroidales;f__P3;g__UBA1219;s__UBA1219 sp017443265	not type material	ASM1744326v1	PRJNA657473	SAMN16343804	134	29171	derived from metagenome	ruminant gastrointestinal tract	none	0	0	Bacteroidales bacterium	none	na	1	none	none	none	none	none	2021/03/19	0	2030927	0	RGIG3337	Nanjing Agricultural University	2030927	d__Bacteria;p__Bacteroidetes;c__Bacteroidia;o__Bacteroidales;f__;g__;s__	d__Bacteria;x__FCB group;x__Bacteroidetes/Chlorobi group;p__Bacteroidetes;c__Bacteroidia;o__Bacteroidales;x__unclassified Bacteroidales;s__Bacteroidales bacterium	JAFSOU000000000.1	2475	none	0	0	0	0	0	0	0	0	0	0	0	0	0	0	0	0	nondenitrifier		0	pass
GCA_905233475.1	0	92.47	0	0	2045231	89.1021	67	45.5337	2295378	d__Bacteria;p__Bacteroidota;c__Bacteroidia;o__Bacteroidales;f__P3;g__UBA1219;s__UBA1219 sp905233475	not type material	RUG30050	PRJEB34458	SAMEA8030159	67	48441	derived from environmental sample	metagenome	none	0	none	uncultured Bacteroidales bacterium	none	na	none	60	14	54247	38122	23731	2021/03/18	7	194843	none	Red_deer_2_mag_123	THE ROSLIN INSTITUTE	194843	d__Bacteria;p__Bacteroidetes;c__Bacteroidia;o__Bacteroidales;f__;g__;s__	d__Bacteria;x__FCB group;x__Bacteroidetes/Chlorobi group;p__Bacteroidetes;c__Bacteroidia;o__Bacteroidales;x__environmental samples;s__uncultured Bacteroidales bacterium	CAJOEN000000000.1	2056	none	0	0	0	0	0	0	0	0	0	0	0	0	0	0	0	0	nondenitrifier		0	pass
GCA_002349055.1	8	94.32	1.08	0	2324155	87.6143	235	54.4945	2652711	d__Bacteria;p__Bacteroidota;c__Bacteroidia;o__Bacteroidales;f__P3;g__UBA1711;s__UBA1711 sp002349055	not type material	ASM234905v1	PRJNA348753	SAMN06453860	235	26629	derived from metagenome	rumen	none	0	none	Bacteroidales bacterium UBA2939	0	na	none	54	11	77390	45327	23653	2017/09/22	181	1950471	none	UBA2939	University of Queensland	1950471	d__Bacteria;p__Bacteroidetes;c__Bacteroidia;o__Bacteroidales;f__;g__;s__	d__Bacteria;x__FCB group;x__Bacteroidetes/Chlorobi group;p__Bacteroidetes;c__Bacteroidia;o__Bacteroidales;x__unclassified Bacteroidales;s__Bacteroidales bacterium UBA2939	DECD00000000.1	2193	none	0	0	0	0	0	0	0	0	0	0	0	0	0	0	0	0	nondenitrifier		0	pass
GCA_002354035.1	46	92.99	0.54	0	2478043	88.2427	126	54.4978	2808214	d__Bacteria;p__Bacteroidota;c__Bacteroidia;o__Bacteroidales;f__P3;g__UBA1711;s__UBA1711 sp002354035	not type material	ASM235403v1	PRJNA348753	SAMN06451800	126	39597	derived from metagenome	Rumen fluid	none	0	none	Bacteroidales bacterium UBA2714	0	na	none	71	17	58400	32874	18672	2017/09/25	55	1950449	none	UBA2714	University of Queensland	1950449	d__Bacteria;p__Bacteroidetes;c__Bacteroidia;o__Bacteroidales;f__;g__;s__	d__Bacteria;x__FCB group;x__Bacteroidetes/Chlorobi group;p__Bacteroidetes;c__Bacteroidia;o__Bacteroidales;x__unclassified Bacteroidales;s__Bacteroidales bacterium UBA2714	DEKU00000000.1	2270	none	0	0	0	0	0	0	0	0	0	0	0	0	0	0	0	0	nondenitrifier		0	pass
GCA_002373995.1	4	85.79	3.49	12.5	1925862	89.0246	174	56.1478	2163293	d__Bacteria;p__Bacteroidota;c__Bacteroidia;o__Bacteroidales;f__P3;g__UBA1711;s__UBA1711 sp002373995	not type material	ASM237399v1	PRJNA348753	SAMN06454234	174	39388	derived from metagenome	high methane producing sheep	none	0	none	Bacteroidales bacterium UBA3630	0	na	none	74	8	105499	50102	12444	2017/09/26	100	1950490	none	UBA3630	University of Queensland	1950490	d__Bacteria;p__Bacteroidetes;c__Bacteroidia;o__Bacteroidales;f__;g__;s__	d__Bacteria;x__FCB group;x__Bacteroidetes/Chlorobi group;p__Bacteroidetes;c__Bacteroidia;o__Bacteroidales;x__unclassified Bacteroidales;s__Bacteroidales bacterium UBA3630	DFLB00000000.1	1869	none	0	0	0	0	0	0	0	0	0	0	0	0	0	0	0	0	nondenitrifier		0	pass
GCA_002392965.1	0	85.38	2.15	0	1906134	90.9273	78	54.1571	2096327	d__Bacteria;p__Bacteroidota;c__Bacteroidia;o__Bacteroidales;f__P3;g__UBA1711;s__UBA1711 sp002392965	not type material	ASM239296v1	PRJNA348753	SAMN06451314	78	54367	derived from metagenome	high methane producing sheep	none	0	none	Bacteroidales bacterium UBA3834	0	na	none	40	8	97683	56288	25991	2017/09/28	38	1950527	none	UBA3834	University of Queensland	1950527	d__Bacteria;p__Bacteroidetes;c__Bacteroidia;o__Bacteroidales;f__;g__;s__	d__Bacteria;x__FCB group;x__Bacteroidetes/Chlorobi group;p__Bacteroidetes;c__Bacteroidia;o__Bacteroidales;x__unclassified Bacteroidales;s__Bacteroidales bacterium UBA3834	DGIA00000000.1	1820	DGIA01000014.1	0	0	0	0	0	0	0	0	0	0	0	0	0	0	0	0	nondenitrifier		0	pass
GCA_016280915.1	0	95.97	1.45	25	2652696	87.6966	147	49.7886	3024856	d__Bacteria;p__Bacteroidota;c__Bacteroidia;o__Bacteroidales;f__P3;g__UBA1711;s__UBA1711 sp016280915	not type material	ASM1628091v1	PRJNA631951	SAMN16243494	147	38343	derived from metagenome	rumen	35.8400 N 50.9391 E	0	none	Bacteroidales bacterium	none	na	none	none	none	none	none	none	2020/12/22	0	2030927	none	Tb.RUG.126	Baqiyatallah University of Medical Sciences	2030927	d__Bacteria;p__Bacteroidetes;c__Bacteroidia;o__Bacteroidales;f__;g__;s__	d__Bacteria;x__FCB group;x__Bacteroidetes/Chlorobi group;p__Bacteroidetes;c__Bacteroidia;o__Bacteroidales;x__unclassified Bacteroidales;s__Bacteroidales bacterium	JAEEHQ000000000.1	2589	none	0	0	0	0	0	0	0	0	0	0	0	0	0	0	0	0	nondenitrifier		0	pass
GCA_016281475.1	0	89.5	4.82	39.13	2698920	89.9638	273	52.8333	3000008	d__Bacteria;p__Bacteroidota;c__Bacteroidia;o__Bacteroidales;f__P3;g__UBA1711;s__UBA1711 sp016281475	not type material	ASM1628147v1	PRJNA631951	SAMN16243522	273	18546	derived from metagenome	rumen	35.8400 N 50.9391 E	0	none	Bacteroidales bacterium	none	na	none	none	none	none	none	none	2020/12/22	0	2030927	none	Tb.RUG.151	Baqiyatallah University of Medical Sciences	2030927	d__Bacteria;p__Bacteroidetes;c__Bacteroidia;o__Bacteroidales;f__;g__;s__	d__Bacteria;x__FCB group;x__Bacteroidetes/Chlorobi group;p__Bacteroidetes;c__Bacteroidia;o__Bacteroidales;x__unclassified Bacteroidales;s__Bacteroidales bacterium	JAEEIS000000000.1	2624	none	0	0	0	0	0	0	0	0	0	0	0	0	0	0	0	0	nondenitrifier		0	pass
GCA_016292015.1	0	96.51	1.61	0	2258999	88.9523	35	50.7325	2539561	d__Bacteria;p__Bacteroidota;c__Bacteroidia;o__Bacteroidales;f__P3;g__UBA1711;s__UBA1711 sp016292015	not type material	ASM1629201v1	PRJNA631951	SAMN16243998	35	145698	derived from metagenome	rumen	35.8400 N 50.9391 E	0	none	Bacteroidales bacterium	none	na	none	none	none	none	none	none	2020/12/22	0	2030927	none	Tb.RUG.96	Baqiyatallah University of Medical Sciences	2030927	d__Bacteria;p__Bacteroidetes;c__Bacteroidia;o__Bacteroidales;f__;g__;s__	d__Bacteria;x__FCB group;x__Bacteroidetes/Chlorobi group;p__Bacteroidetes;c__Bacteroidia;o__Bacteroidales;x__unclassified Bacteroidales;s__Bacteroidales bacterium	JAEEZY000000000.1	2132	none	0	0	0	0	0	0	0	0	0	0	0	0	0	0	0	0	nondenitrifier		0	pass
GCA_017428115.1	0	83.69	0.54	0	2456542	88.4624	103	50.5623	2776935	d__Bacteria;p__Bacteroidota;c__Bacteroidia;o__Bacteroidales;f__P3;g__UBA1711;s__UBA1711 sp017428115	not type material	ASM1742811v1	PRJNA657473	SAMN16343199	103	36415	derived from metagenome	ruminant gastrointestinal tract	none	0	0	Bacteroidales bacterium	none	na	1	none	none	none	none	none	2021/03/19	0	2030927	1	RGIG2732	Nanjing Agricultural University	2030927	d__Bacteria;p__Bacteroidetes;c__Bacteroidia;o__Bacteroidales;f__;g__;s__	d__Bacteria;x__FCB group;x__Bacteroidetes/Chlorobi group;p__Bacteroidetes;c__Bacteroidia;o__Bacteroidales;x__unclassified Bacteroidales;s__Bacteroidales bacterium	JAFRRK000000000.1	2385	JAFRRK010000054.1	0	0	0	0	0	0	0	0	0	0	0	0	0	0	0	0	nondenitrifier		0	pass
GCA_017439185.1	0	87.63	1.08	50	1946609	90.3433	28	51.6921	2154680	d__Bacteria;p__Bacteroidota;c__Bacteroidia;o__Bacteroidales;f__P3;g__UBA1711;s__UBA1711 sp017439185	not type material	ASM1743918v1	PRJNA657473	SAMN16343253	28	105233	derived from metagenome	ruminant gastrointestinal tract	none	0	0	Bacteroidales bacterium	none	na	1	none	none	none	none	none	2021/03/19	0	2030927	1	RGIG2786	Nanjing Agricultural University	2030927	d__Bacteria;p__Bacteroidetes;c__Bacteroidia;o__Bacteroidales;f__;g__;s__	d__Bacteria;x__FCB group;x__Bacteroidetes/Chlorobi group;p__Bacteroidetes;c__Bacteroidia;o__Bacteroidales;x__unclassified Bacteroidales;s__Bacteroidales bacterium	JAFRTM000000000.1	1759	JAFRTM010000023.1	0	0	0	0	0	0	0	0	0	0	0	0	0	0	0	0	nondenitrifier		0	pass
GCA_017448185.1	0	93.01	1.61	33.33	2024856	91.7909	87	51.859	2205943	d__Bacteria;p__Bacteroidota;c__Bacteroidia;o__Bacteroidales;f__P3;g__UBA1711;s__UBA1711 sp017448185	not type material	ASM1744818v1	PRJNA657473	SAMN16343729	87	38058	derived from metagenome	ruminant gastrointestinal tract	none	0	0	Bacteroidales bacterium	none	na	1	none	none	none	none	none	2021/03/19	0	2030927	0	RGIG3262	Nanjing Agricultural University	2030927	d__Bacteria;p__Bacteroidetes;c__Bacteroidia;o__Bacteroidales;f__;g__;s__	d__Bacteria;x__FCB group;x__Bacteroidetes/Chlorobi group;p__Bacteroidetes;c__Bacteroidia;o__Bacteroidales;x__unclassified Bacteroidales;s__Bacteroidales bacterium	JAFSLX000000000.1	2009	none	0	0	0	0	0	0	0	0	0	0	0	0	0	0	0	0	nondenitrifier		0	pass
GCA_017449975.1	0	93.82	2.15	0	2069008	89.4374	103	54.0489	2313358	d__Bacteria;p__Bacteroidota;c__Bacteroidia;o__Bacteroidales;f__P3;g__UBA1711;s__UBA1711 sp017449975	not type material	ASM1744997v1	PRJNA657473	SAMN16344054	103	44559	derived from metagenome	ruminant gastrointestinal tract	none	0	0	Bacteroidales bacterium	none	na	3	none	none	none	none	none	2021/03/19	0	2030927	0	RGIG3587	Nanjing Agricultural University	2030927	d__Bacteria;p__Bacteroidetes;c__Bacteroidia;o__Bacteroidales;f__;g__;s__	d__Bacteria;x__FCB group;x__Bacteroidetes/Chlorobi group;p__Bacteroidetes;c__Bacteroidia;o__Bacteroidales;x__unclassified Bacteroidales;s__Bacteroidales bacterium	JAFSYK000000000.1	2052	none	0	0	0	0	0	0	0	0	0	0	0	0	0	0	0	0	nondenitrifier		0	pass
GCA_017451385.1	0	91.85	3.49	12.5	2287172	88.8723	54	49.401	2573548	d__Bacteria;p__Bacteroidota;c__Bacteroidia;o__Bacteroidales;f__P3;g__UBA1711;s__UBA1711 sp017451385	not type material	ASM1745138v1	PRJNA657473	SAMN16343828	54	83973	derived from metagenome	ruminant gastrointestinal tract	none	0	0	Bacteroidales bacterium	none	na	1	none	none	none	none	none	2021/03/19	0	2030927	0	RGIG3361	Nanjing Agricultural University	2030927	d__Bacteria;p__Bacteroidetes;c__Bacteroidia;o__Bacteroidales;f__;g__;s__	d__Bacteria;x__FCB group;x__Bacteroidetes/Chlorobi group;p__Bacteroidetes;c__Bacteroidia;o__Bacteroidales;x__unclassified Bacteroidales;s__Bacteroidales bacterium	JAFSPS000000000.1	2155	none	0	0	0	0	0	0	0	0	0	0	0	0	0	0	0	0	nondenitrifier		0	pass
GCA_017455205.1	0	95.16	0.54	0	1949196	89.9212	69	55.7352	2167671	d__Bacteria;p__Bacteroidota;c__Bacteroidia;o__Bacteroidales;f__P3;g__UBA1711;s__UBA1711 sp017455205	not type material	ASM1745520v1	PRJNA657473	SAMN16344134	69	43221	derived from metagenome	ruminant gastrointestinal tract	none	0	0	Bacteroidales bacterium	none	na	0	none	none	none	none	none	2021/03/19	0	2030927	0	RGIG3667	Nanjing Agricultural University	2030927	d__Bacteria;p__Bacteroidetes;c__Bacteroidia;o__Bacteroidales;f__;g__;s__	d__Bacteria;x__FCB group;x__Bacteroidetes/Chlorobi group;p__Bacteroidetes;c__Bacteroidia;o__Bacteroidales;x__unclassified Bacteroidales;s__Bacteroidales bacterium	JAFTBM000000000.1	1834	none	0	0	0	0	0	0	0	0	0	0	0	0	0	0	0	0	nondenitrifier		0	pass
GCA_017479385.1	0	97.31	4.03	9.09	2052393	90.1132	24	53.7846	2277571	d__Bacteria;p__Bacteroidota;c__Bacteroidia;o__Bacteroidales;f__P3;g__UBA1711;s__UBA1711 sp017479385	not type material	ASM1747938v1	PRJNA657473	SAMN16345504	24	175429	derived from metagenome	ruminant gastrointestinal tract	none	0	0	Bacteroidales bacterium	none	na	0	none	none	none	none	none	2021/03/19	0	2030927	0	RGIG5037	Nanjing Agricultural University	2030927	d__Bacteria;p__Bacteroidetes;c__Bacteroidia;o__Bacteroidales;f__;g__;s__	d__Bacteria;x__FCB group;x__Bacteroidetes/Chlorobi group;p__Bacteroidetes;c__Bacteroidia;o__Bacteroidales;x__unclassified Bacteroidales;s__Bacteroidales bacterium	JAFVCE000000000.1	1866	none	0	0	0	0	0	0	0	0	0	0	0	0	0	0	0	0	nondenitrifier		0	pass
GCA_017480145.1	0	81.45	2.15	25	1711856	89.6778	86	47.3109	1908897	d__Bacteria;p__Bacteroidota;c__Bacteroidia;o__Bacteroidales;f__P3;g__UBA1711;s__UBA1711 sp017480145	not type material	ASM1748014v1	PRJNA657473	SAMN16345479	86	37267	derived from metagenome	ruminant gastrointestinal tract	none	0	0	Bacteroidales bacterium	none	na	1	none	none	none	none	none	2021/03/19	0	2030927	0	RGIG5012	Nanjing Agricultural University	2030927	d__Bacteria;p__Bacteroidetes;c__Bacteroidia;o__Bacteroidales;f__;g__;s__	d__Bacteria;x__FCB group;x__Bacteroidetes/Chlorobi group;p__Bacteroidetes;c__Bacteroidia;o__Bacteroidales;x__unclassified Bacteroidales;s__Bacteroidales bacterium	JAFVBF000000000.1	1762	none	0	0	0	0	0	0	0	0	0	0	0	0	0	0	0	0	nondenitrifier		0	pass
GCA_017480185.1	0	94.62	4.84	80	1745378	91.754	39	47.8261	1902237	d__Bacteria;p__Bacteroidota;c__Bacteroidia;o__Bacteroidales;f__P3;g__UBA1711;s__UBA1711 sp017480185	not type material	ASM1748018v1	PRJNA657473	SAMN16345476	39	69273	derived from metagenome	ruminant gastrointestinal tract	none	0	0	Bacteroidales bacterium	none	na	0	none	none	none	none	none	2021/03/19	0	2030927	0	RGIG5009	Nanjing Agricultural University	2030927	d__Bacteria;p__Bacteroidetes;c__Bacteroidia;o__Bacteroidales;f__;g__;s__	d__Bacteria;x__FCB group;x__Bacteroidetes/Chlorobi group;p__Bacteroidetes;c__Bacteroidia;o__Bacteroidales;x__unclassified Bacteroidales;s__Bacteroidales bacterium	JAFVBC000000000.1	1650	none	0	0	0	0	0	0	0	0	0	0	0	0	0	0	0	0	nondenitrifier		0	pass
GCA_017480225.1	0	91.4	1.34	66.67	1866168	90.8883	22	58.8726	2053254	d__Bacteria;p__Bacteroidota;c__Bacteroidia;o__Bacteroidales;f__P3;g__UBA1711;s__UBA1711 sp017480225	not type material	ASM1748022v1	PRJNA657473	SAMN16345475	22	158659	derived from metagenome	ruminant gastrointestinal tract	none	0	0	Bacteroidales bacterium	none	na	0	none	none	none	none	none	2021/03/19	0	2030927	0	RGIG5008	Nanjing Agricultural University	2030927	d__Bacteria;p__Bacteroidetes;c__Bacteroidia;o__Bacteroidales;f__;g__;s__	d__Bacteria;x__FCB group;x__Bacteroidetes/Chlorobi group;p__Bacteroidetes;c__Bacteroidia;o__Bacteroidales;x__unclassified Bacteroidales;s__Bacteroidales bacterium	JAFVBB000000000.1	1766	none	0	0	0	0	0	0	0	0	0	0	0	0	0	0	0	0	nondenitrifier		0	pass
GCA_017480785.1	0	89.78	0	0	2032949	90.3171	19	57.3263	2250901	d__Bacteria;p__Bacteroidota;c__Bacteroidia;o__Bacteroidales;f__P3;g__UBA1711;s__UBA1711 sp017480785	not type material	ASM1748078v1	PRJNA657473	SAMN16345239	19	179062	derived from metagenome	ruminant gastrointestinal tract	none	0	0	Bacteroidales bacterium	none	na	5	none	none	none	none	none	2021/03/19	0	2030927	1	RGIG4772	Nanjing Agricultural University	2030927	d__Bacteria;p__Bacteroidetes;c__Bacteroidia;o__Bacteroidales;f__;g__;s__	d__Bacteria;x__FCB group;x__Bacteroidetes/Chlorobi group;p__Bacteroidetes;c__Bacteroidia;o__Bacteroidales;x__unclassified Bacteroidales;s__Bacteroidales bacterium	JAFURZ000000000.1	1959	JAFURZ010000016.1	0	0	0	0	0	0	0	0	0	0	0	0	0	0	0	0	nondenitrifier		0	pass
GCA_017501495.1	0	87.51	1.08	0	2080668	91.3363	194	55.9514	2278029	d__Bacteria;p__Bacteroidota;c__Bacteroidia;o__Bacteroidales;f__P3;g__UBA1711;s__UBA1711 sp017501495	not type material	ASM1750149v1	PRJNA657473	SAMN16345934	194	15603	derived from metagenome	ruminant gastrointestinal tract	none	0	0	Bacteroidales bacterium	none	na	5	none	none	none	none	none	2021/03/22	0	2030927	0	RGIG5467	Nanjing Agricultural University	2030927	d__Bacteria;p__Bacteroidetes;c__Bacteroidia;o__Bacteroidales;f__;g__;s__	d__Bacteria;x__FCB group;x__Bacteroidetes/Chlorobi group;p__Bacteroidetes;c__Bacteroidia;o__Bacteroidales;x__unclassified Bacteroidales;s__Bacteroidales bacterium	JAFVWV000000000.1	2014	none	0	0	0	0	0	0	0	0	0	0	0	0	0	0	0	0	nondenitrifier		0	pass
GCA_017509045.1	0	91.67	1.61	33.33	2356462	86.9311	154	50.6057	2710724	d__Bacteria;p__Bacteroidota;c__Bacteroidia;o__Bacteroidales;f__P3;g__UBA1711;s__UBA1711 sp017509045	not type material	ASM1750904v1	PRJNA657473	SAMN16346448	154	23266	derived from metagenome	ruminant gastrointestinal tract	none	0	0	Bacteroidales bacterium	none	na	3	none	none	none	none	none	2021/03/22	0	2030927	0	RGIG5981	Nanjing Agricultural University	2030927	d__Bacteria;p__Bacteroidetes;c__Bacteroidia;o__Bacteroidales;f__;g__;s__	d__Bacteria;x__FCB group;x__Bacteroidetes/Chlorobi group;p__Bacteroidetes;c__Bacteroidia;o__Bacteroidales;x__unclassified Bacteroidales;s__Bacteroidales bacterium	JAFWQP000000000.1	2347	none	0	0	0	0	0	0	0	0	0	0	0	0	0	0	0	0	nondenitrifier		0	pass
GCA_017522105.1	0	90.32	0.54	0	2081718	91.336	38	57.365	2279186	d__Bacteria;p__Bacteroidota;c__Bacteroidia;o__Bacteroidales;f__P3;g__UBA1711;s__UBA1711 sp017522105	not type material	ASM1752210v1	PRJNA657473	SAMN16346697	38	92339	derived from metagenome	ruminant gastrointestinal tract	none	0	0	Bacteroidales bacterium	none	na	4	none	none	none	none	none	2021/03/22	0	2030927	0	RGIG6226	Nanjing Agricultural University	2030927	d__Bacteria;p__Bacteroidetes;c__Bacteroidia;o__Bacteroidales;f__;g__;s__	d__Bacteria;x__FCB group;x__Bacteroidetes/Chlorobi group;p__Bacteroidetes;c__Bacteroidia;o__Bacteroidales;x__unclassified Bacteroidales;s__Bacteroidales bacterium	JAFXAA000000000.1	1982	none	0	0	0	0	0	0	0	0	0	0	0	0	0	0	0	0	nondenitrifier		0	pass
GCA_017530105.1	0	88.71	3.76	81.82	2496341	90.7691	146	51.3021	2750211	d__Bacteria;p__Bacteroidota;c__Bacteroidia;o__Bacteroidales;f__P3;g__UBA1711;s__UBA1711 sp017530105	not type material	ASM1753010v1	PRJNA657473	SAMN16347030	146	32722	derived from metagenome	ruminant gastrointestinal tract	none	0	0	Bacteroidales bacterium	none	na	3	none	none	none	none	none	2021/03/22	0	2030927	1	RGIG6559	Nanjing Agricultural University	2030927	d__Bacteria;p__Bacteroidetes;c__Bacteroidia;o__Bacteroidales;f__;g__;s__	d__Bacteria;x__FCB group;x__Bacteroidetes/Chlorobi group;p__Bacteroidetes;c__Bacteroidia;o__Bacteroidales;x__unclassified Bacteroidales;s__Bacteroidales bacterium	JAFXMW000000000.1	2326	JAFXMW010000141.1	0	0	0	0	0	0	0	0	0	0	0	0	0	0	0	0	nondenitrifier		0	pass
GCA_017550405.1	0	94.34	2.35	33.33	2759023	89.6901	62	52.3607	3076173	d__Bacteria;p__Bacteroidota;c__Bacteroidia;o__Bacteroidales;f__P3;g__UBA1711;s__UBA1711 sp017550405	not type material	ASM1755040v1	PRJNA657473	SAMN16348445	62	77873	derived from metagenome	ruminant gastrointestinal tract	none	0	0	Bacteroidales bacterium	none	na	3	none	none	none	none	none	2021/03/22	0	2030927	0	RGIG7974	Nanjing Agricultural University	2030927	d__Bacteria;p__Bacteroidetes;c__Bacteroidia;o__Bacteroidales;f__;g__;s__	d__Bacteria;x__FCB group;x__Bacteroidetes/Chlorobi group;p__Bacteroidetes;c__Bacteroidia;o__Bacteroidales;x__unclassified Bacteroidales;s__Bacteroidales bacterium	JAFZPH000000000.1	2521	none	0	0	0	0	0	0	0	0	0	0	0	0	0	0	0	0	nondenitrifier		0	pass
GCA_017551765.1	0	86.33	3.76	85.71	1754426	91.2184	148	56.1185	1923325	d__Bacteria;p__Bacteroidota;c__Bacteroidia;o__Bacteroidales;f__P3;g__UBA1711;s__UBA1711 sp017551765	not type material	ASM1755176v1	PRJNA657473	SAMN16348329	148	19354	derived from metagenome	ruminant gastrointestinal tract	none	0	0	Bacteroidales bacterium	none	na	1	none	none	none	none	none	2021/03/22	0	2030927	0	RGIG7858	Nanjing Agricultural University	2030927	d__Bacteria;p__Bacteroidetes;c__Bacteroidia;o__Bacteroidales;f__;g__;s__	d__Bacteria;x__FCB group;x__Bacteroidetes/Chlorobi group;p__Bacteroidetes;c__Bacteroidia;o__Bacteroidales;x__unclassified Bacteroidales;s__Bacteroidales bacterium	JAFZKV000000000.1	1707	none	0	0	0	0	0	0	0	0	0	0	0	0	0	0	0	0	nondenitrifier		0	pass
GCA_017616895.1	0	93.64	1.61	0	2329226	89.1274	31	49.9928	2613366	d__Bacteria;p__Bacteroidota;c__Bacteroidia;o__Bacteroidales;f__P3;g__UBA1711;s__UBA1711 sp017616895	not type material	ASM1761689v1	PRJNA657473	SAMN16348681	31	136459	derived from metagenome	ruminant gastrointestinal tract	none	0	0	Bacteroidales bacterium	none	na	5	none	none	none	none	none	2021/03/29	0	2030927	1	RGIG8179	Nanjing Agricultural University	2030927	d__Bacteria;p__Bacteroidetes;c__Bacteroidia;o__Bacteroidales;f__;g__;s__	d__Bacteria;x__FCB group;x__Bacteroidetes/Chlorobi group;p__Bacteroidetes;c__Bacteroidia;o__Bacteroidales;x__unclassified Bacteroidales;s__Bacteroidales bacterium	JAFZXE000000000.1	2150	JAFZXE010000017.1	0	0	0	0	0	0	0	0	0	0	0	0	0	0	0	0	nondenitrifier		0	pass
GCA_017618625.1	0	85.95	4.95	0	1941246	88.8438	109	51.3398	2185011	d__Bacteria;p__Bacteroidota;c__Bacteroidia;o__Bacteroidales;f__P3;g__UBA1711;s__UBA1711 sp017618625	not type material	ASM1761862v1	PRJNA657473	SAMN16348594	109	36639	derived from metagenome	ruminant gastrointestinal tract	none	0	0	Bacteroidales bacterium	none	na	4	none	none	none	none	none	2021/03/29	0	2030927	0	RGIG8092	Nanjing Agricultural University	2030927	d__Bacteria;p__Bacteroidetes;c__Bacteroidia;o__Bacteroidales;f__;g__;s__	d__Bacteria;x__FCB group;x__Bacteroidetes/Chlorobi group;p__Bacteroidetes;c__Bacteroidia;o__Bacteroidales;x__unclassified Bacteroidales;s__Bacteroidales bacterium	JAFZTV000000000.1	1915	none	0	0	0	0	0	0	0	0	0	0	0	0	0	0	0	0	nondenitrifier		0	pass
GCA_017645585.1	0	86.65	0.54	0	1761547	91.2485	62	55.6294	1930494	d__Bacteria;p__Bacteroidota;c__Bacteroidia;o__Bacteroidales;f__P3;g__UBA1711;s__UBA1711 sp017645585	not type material	ASM1764558v1	PRJNA657473	SAMN16350473	62	44422	derived from metagenome	ruminant gastrointestinal tract	none	0	0	Bacteroidales bacterium	none	na	1	none	none	none	none	none	2021/03/30	0	2030927	1	RGIG9971	Nanjing Agricultural University	2030927	d__Bacteria;p__Bacteroidetes;c__Bacteroidia;o__Bacteroidales;f__;g__;s__	d__Bacteria;x__FCB group;x__Bacteroidetes/Chlorobi group;p__Bacteroidetes;c__Bacteroidia;o__Bacteroidales;x__unclassified Bacteroidales;s__Bacteroidales bacterium	JAGCOF000000000.1	1682	JAGCOF010000002.1	0	0	0	0	0	0	0	0	0	0	0	0	0	0	0	0	nondenitrifier		0	pass
GCA_017940465.1	0	94.62	0.54	0	2027189	90.5928	56	59.379	2237693	d__Bacteria;p__Bacteroidota;c__Bacteroidia;o__Bacteroidales;f__P3;g__UBA1711;s__UBA1711 sp017940465	not type material	ASM1794046v1	PRJNA657473	SAMN16349392	56	67967	derived from metagenome	ruminant gastrointestinal tract	none	0	0	Bacteroidales bacterium	none	na	0	none	none	none	none	none	2021/04/13	0	2030927	0	RGIG8890	Nanjing Agricultural University	2030927	d__Bacteria;p__Bacteroidetes;c__Bacteroidia;o__Bacteroidales;f__;g__;s__	d__Bacteria;x__FCB group;x__Bacteroidetes/Chlorobi group;p__Bacteroidetes;c__Bacteroidia;o__Bacteroidales;x__unclassified Bacteroidales;s__Bacteroidales bacterium	JAGAYN000000000.1	1957	none	0	0	0	0	0	0	0	0	0	0	0	0	0	0	0	0	nondenitrifier		0	pass
GCA_017960605.1	0	85.19	2.69	23.53	1770791	92.5432	78	55.2095	1913474	d__Bacteria;p__Bacteroidota;c__Bacteroidia;o__Bacteroidales;f__P3;g__UBA1711;s__UBA1711 sp017960605	not type material	ASM1796060v1	PRJNA657473	SAMN16350749	78	45308	derived from metagenome	ruminant gastrointestinal tract	none	0	0	Bacteroidales bacterium	none	na	0	none	none	none	none	none	2021/04/14	0	2030927	0	RGIG10247	Nanjing Agricultural University	2030927	d__Bacteria;p__Bacteroidetes;c__Bacteroidia;o__Bacteroidales;f__;g__;s__	d__Bacteria;x__FCB group;x__Bacteroidetes/Chlorobi group;p__Bacteroidetes;c__Bacteroidia;o__Bacteroidales;x__unclassified Bacteroidales;s__Bacteroidales bacterium	JAGCYV000000000.1	1598	none	0	0	0	0	0	0	0	0	0	0	0	0	0	0	0	0	nondenitrifier		0	pass
GCA_017962545.1	0	86.92	1.61	0	1815981	93.3285	42	55.959	1945794	d__Bacteria;p__Bacteroidota;c__Bacteroidia;o__Bacteroidales;f__P3;g__UBA1711;s__UBA1711 sp017962545	not type material	ASM1796254v1	PRJNA657473	SAMN16350653	42	69223	derived from metagenome	ruminant gastrointestinal tract	none	0	0	Bacteroidales bacterium	none	na	1	none	none	none	none	none	2021/04/14	0	2030927	0	RGIG10151	Nanjing Agricultural University	2030927	d__Bacteria;p__Bacteroidetes;c__Bacteroidia;o__Bacteroidales;f__;g__;s__	d__Bacteria;x__FCB group;x__Bacteroidetes/Chlorobi group;p__Bacteroidetes;c__Bacteroidia;o__Bacteroidales;x__unclassified Bacteroidales;s__Bacteroidales bacterium	JAGCVD000000000.1	1619	none	0	0	0	0	0	0	0	0	0	0	0	0	0	0	0	0	nondenitrifier		0	pass
GCA_018064245.1	0	94.09	1.08	0	2135866	89.7466	80	46.6564	2379886	d__Bacteria;p__Bacteroidota;c__Bacteroidia;o__Bacteroidales;f__P3;g__UBA1711;s__UBA1711 sp018064245	not type material	ASM1806424v1	PRJNA590977	SAMN18472551	80	44514	derived from metagenome	equine fecal microbiome	51.23 N 0.61 W	0	0	Bacteroidales bacterium	none	na	3	none	none	none	none	none	2021/04/17	0	2030927	1	E5_MB2_81	Quadram Institute	2030927	d__Bacteria;p__Bacteroidetes;c__Bacteroidia;o__Bacteroidales;f__;g__;s__	d__Bacteria;x__FCB group;x__Bacteroidetes/Chlorobi group;p__Bacteroidetes;c__Bacteroidia;o__Bacteroidales;x__unclassified Bacteroidales;s__Bacteroidales bacterium	JAGHVO000000000.1	2102	none	0	0	0	0	0	0	0	0	0	0	0	0	0	0	0	0	nondenitrifier		0	pass
GCA_018064565.1	0	83.97	0.27	0	1878828	92.0238	280	46.2401	2041676	d__Bacteria;p__Bacteroidota;c__Bacteroidia;o__Bacteroidales;f__P3;g__UBA1711;s__UBA1711 sp018064565	not type material	ASM1806456v1	PRJNA590977	SAMN18472537	280	9973	derived from metagenome	equine fecal microbiome	51.23 N 0.61 W	0	0	Bacteroidales bacterium	none	na	0	none	none	none	none	none	2021/04/17	0	2030927	0	E5_36	Quadram Institute	2030927	d__Bacteria;p__Bacteroidetes;c__Bacteroidia;o__Bacteroidales;f__;g__;s__	d__Bacteria;x__FCB group;x__Bacteroidetes/Chlorobi group;p__Bacteroidetes;c__Bacteroidia;o__Bacteroidales;x__unclassified Bacteroidales;s__Bacteroidales bacterium	JAGHVA000000000.1	1724	none	0	0	0	0	0	0	0	0	0	0	0	0	0	0	0	0	nondenitrifier		0	pass
GCA_018066145.1	0	92.74	2.69	0	2733995	87.9014	320	48.5455	3110297	d__Bacteria;p__Bacteroidota;c__Bacteroidia;o__Bacteroidales;f__P3;g__UBA1711;s__UBA1711 sp018066145	not type material	ASM1806614v1	PRJNA590977	SAMN18472457	320	13388	derived from metagenome	equine fecal microbiome	51.23 N 0.61 W	0	0	Bacteroidales bacterium	none	na	1	none	none	none	none	none	2021/04/17	0	2030927	0	E1_90	Quadram Institute	2030927	d__Bacteria;p__Bacteroidetes;c__Bacteroidia;o__Bacteroidales;f__;g__;s__	d__Bacteria;x__FCB group;x__Bacteroidetes/Chlorobi group;p__Bacteroidetes;c__Bacteroidia;o__Bacteroidales;x__unclassified Bacteroidales;s__Bacteroidales bacterium	JAGHRY000000000.1	2690	none	0	0	0	0	0	0	0	0	0	0	0	0	0	0	0	0	nondenitrifier		0	pass
GCA_024400415.1	0	81.04	1.08	0	1665315	90.7064	79	51.1536	1835940	d__Bacteria;p__Bacteroidota;c__Bacteroidia;o__Bacteroidales;f__P3;g__UBA1711;s__UBA1711 sp024400415	not type material	ASM2440041v1	PRJNA438436	SAMN24148066	79	35664	derived from metagenome	feces from endurance ride Fontainebleau	48.40 N 2.70 W	0	0	Bacteroidales bacterium	none	na	1	none	none	none	none	none	2022/07/25	0	2030927	0	Horse_feces131	INRA	2030927	d__Bacteria;p__Bacteroidetes;c__Bacteroidia;o__Bacteroidales;f__;g__;s__	d__Bacteria;x__FCB group;x__Bacteroidetes/Chlorobi group;p__Bacteroidetes;c__Bacteroidia;o__Bacteroidales;x__unclassified Bacteroidales;s__Bacteroidales bacterium	JAKSMS000000000.1	1581	none	0	0	0	0	0	0	0	0	0	0	0	0	0	0	0	0	nondenitrifier		0	pass
GCA_900314925.1	0	97.85	0.54	0	2185029	90.4421	28	56.8719	2415943	d__Bacteria;p__Bacteroidota;c__Bacteroidia;o__Bacteroidales;f__P3;g__UBA1711;s__UBA1711 sp900314925	not type material	Rumen uncultured genome RUG061	PRJEB21624	SAMEA104666325	28	120549	derived from environmental sample	none	none	0	none	uncultured Bacteroidales bacterium	0	na	none	27	7	120549	94596	57194	2018/03/21	1	194843	none	RUG061	THE ROSLIN INSTITUTE	194843	d__Bacteria;p__Bacteroidetes;c__Bacteroidia;o__Bacteroidales;f__;g__;s__	d__Bacteria;x__FCB group;x__Bacteroidetes/Chlorobi group;p__Bacteroidetes;c__Bacteroidia;o__Bacteroidales;x__environmental samples;s__uncultured Bacteroidales bacterium	OMXC00000000.1	2061	OMXC01000010.1	0	0	0	0	0	0	0	0	0	0	0	0	0	0	0	0	nondenitrifier		0	pass
GCA_900315935.1	0	96.56	1.08	50	2079627	90.6547	31	57.6356	2294010	d__Bacteria;p__Bacteroidota;c__Bacteroidia;o__Bacteroidales;f__P3;g__UBA1711;s__UBA1711 sp900315935	not type material	Rumen uncultured genome RUG134	PRJEB21624	SAMEA104666330	31	108004	derived from environmental sample	none	none	0	none	uncultured Bacteroidales bacterium	0	na	none	none	none	none	none	none	2018/03/21	0	194843	none	RUG134	THE ROSLIN INSTITUTE	194843	d__Bacteria;p__Bacteroidetes;c__Bacteroidia;o__Bacteroidales;f__;g__;s__	d__Bacteria;x__FCB group;x__Bacteroidetes/Chlorobi group;p__Bacteroidetes;c__Bacteroidia;o__Bacteroidales;x__environmental samples;s__uncultured Bacteroidales bacterium	ONBB00000000.1	1943	ONBB01000017.1	0	0	0	0	0	0	0	0	0	0	0	0	0	0	0	0	nondenitrifier		0	pass
GCA_900316055.1	0	96.22	0.66	33.33	2212970	91.0932	33	51.652	2429346	d__Bacteria;p__Bacteroidota;c__Bacteroidia;o__Bacteroidales;f__P3;g__UBA1711;s__UBA1711 sp900316055	not type material	Rumen uncultured genome RUG153	PRJEB21624	SAMEA104666333	33	151880	derived from environmental sample	none	none	0	none	uncultured Bacteroidales bacterium	0	na	none	32	6	151880	75229	37484	2018/03/21	1	194843	none	RUG153	THE ROSLIN INSTITUTE	194843	d__Bacteria;p__Bacteroidetes;c__Bacteroidia;o__Bacteroidales;f__;g__;s__	d__Bacteria;x__FCB group;x__Bacteroidetes/Chlorobi group;p__Bacteroidetes;c__Bacteroidia;o__Bacteroidales;x__environmental samples;s__uncultured Bacteroidales bacterium	ONBK00000000.1	2149	none	0	0	0	0	0	0	0	0	0	0	0	0	0	0	0	0	nondenitrifier		0	pass
GCA_900316235.1	0	96.09	1.61	0	2225223	91.7178	57	52.8258	2426163	d__Bacteria;p__Bacteroidota;c__Bacteroidia;o__Bacteroidales;f__P3;g__UBA1711;s__UBA1711 sp900316235	not type material	Rumen uncultured genome RUG156	PRJEB21624	SAMEA104666334	57	62407	derived from environmental sample	none	none	0	none	uncultured Bacteroidales bacterium	0	na	none	56	13	62680	43492	21971	2018/03/21	1	194843	none	RUG156	THE ROSLIN INSTITUTE	194843	d__Bacteria;p__Bacteroidetes;c__Bacteroidia;o__Bacteroidales;f__;g__;s__	d__Bacteria;x__FCB group;x__Bacteroidetes/Chlorobi group;p__Bacteroidetes;c__Bacteroidia;o__Bacteroidales;x__environmental samples;s__uncultured Bacteroidales bacterium	ONCC00000000.1	2175	none	0	0	0	0	0	0	0	0	0	0	0	0	0	0	0	0	nondenitrifier		0	pass
GCA_900316515.1	0	95.16	0.54	0	2256258	91.7252	30	53.8714	2459803	d__Bacteria;p__Bacteroidota;c__Bacteroidia;o__Bacteroidales;f__P3;g__UBA1711;s__UBA1711 sp900316515	not type material	Rumen uncultured genome RUG197	PRJEB21624	SAMEA104666342	30	131544	derived from environmental sample	none	none	0	none	uncultured Bacteroidales bacterium	0	na	none	none	none	none	none	none	2018/03/21	0	194843	none	RUG197	THE ROSLIN INSTITUTE	194843	d__Bacteria;p__Bacteroidetes;c__Bacteroidia;o__Bacteroidales;f__;g__;s__	d__Bacteria;x__FCB group;x__Bacteroidetes/Chlorobi group;p__Bacteroidetes;c__Bacteroidia;o__Bacteroidales;x__environmental samples;s__uncultured Bacteroidales bacterium	ONDE00000000.1	2082	none	0	0	0	0	0	0	0	0	0	0	0	0	0	0	0	0	nondenitrifier		0	pass
GCA_900317125.1	5	93.82	1.08	50	2638108	89.0302	47	52.5376	2963161	d__Bacteria;p__Bacteroidota;c__Bacteroidia;o__Bacteroidales;f__P3;g__UBA1711;s__UBA1711 sp900317125	not type material	Rumen uncultured genome RUG264	PRJEB21624	SAMEA104666352	47	79974	derived from environmental sample	none	none	0	none	uncultured Bacteroidales bacterium	0	na	none	none	none	none	none	none	2018/03/21	0	194843	none	RUG264	THE ROSLIN INSTITUTE	194843	d__Bacteria;p__Bacteroidetes;c__Bacteroidia;o__Bacteroidales;f__;g__;s__	d__Bacteria;x__FCB group;x__Bacteroidetes/Chlorobi group;p__Bacteroidetes;c__Bacteroidia;o__Bacteroidales;x__environmental samples;s__uncultured Bacteroidales bacterium	ONFR00000000.1	2495	none	0	0	0	0	0	0	0	0	0	0	0	0	0	0	0	0	nondenitrifier		0	pass
GCA_900317285.1	0	93.55	1.08	0	1903839	91.9915	30	54.4306	2069581	d__Bacteria;p__Bacteroidota;c__Bacteroidia;o__Bacteroidales;f__P3;g__UBA1711;s__UBA1711 sp900317285	not type material	Rumen uncultured genome RUG279	PRJEB21624	SAMEA104666354	30	112196	derived from environmental sample	none	none	0	none	uncultured Bacteroidales bacterium	0	na	none	28	6	133370	72704	48090	2018/03/21	1	194843	none	RUG279	THE ROSLIN INSTITUTE	194843	d__Bacteria;p__Bacteroidetes;c__Bacteroidia;o__Bacteroidales;f__;g__;s__	d__Bacteria;x__FCB group;x__Bacteroidetes/Chlorobi group;p__Bacteroidetes;c__Bacteroidia;o__Bacteroidales;x__environmental samples;s__uncultured Bacteroidales bacterium	ONGA00000000.1	1758	ONGA01000021.1	0	0	0	0	0	0	0	0	0	0	0	0	0	0	0	0	nondenitrifier		0	pass
GCA_900317955.1	0	92.34	0.54	0	2497582	89.3264	61	49.4501	2796019	d__Bacteria;p__Bacteroidota;c__Bacteroidia;o__Bacteroidales;f__P3;g__UBA1711;s__UBA1711 sp900317955	not type material	Rumen uncultured genome RUG348	PRJEB21624	SAMEA104666365	61	74662	derived from environmental sample	none	none	0	none	uncultured Bacteroidales bacterium	0	na	none	none	none	none	none	none	2018/03/21	0	194843	none	RUG348	THE ROSLIN INSTITUTE	194843	d__Bacteria;p__Bacteroidetes;c__Bacteroidia;o__Bacteroidales;f__;g__;s__	d__Bacteria;x__FCB group;x__Bacteroidetes/Chlorobi group;p__Bacteroidetes;c__Bacteroidia;o__Bacteroidales;x__environmental samples;s__uncultured Bacteroidales bacterium	ONIP00000000.1	2449	none	0	0	0	0	0	0	0	0	0	0	0	0	0	0	0	0	nondenitrifier		0	pass
GCA_900318175.1	0	92.2	0.56	50	2575230	88.7117	71	52.7574	2902921	d__Bacteria;p__Bacteroidota;c__Bacteroidia;o__Bacteroidales;f__P3;g__UBA1711;s__UBA1711 sp900318175	not type material	Rumen uncultured genome RUG360	PRJEB21624	SAMEA104666369	71	76131	derived from environmental sample	none	none	0	none	uncultured Bacteroidales bacterium	0	na	none	70	12	76131	48288	20306	2018/03/21	1	194843	none	RUG360	THE ROSLIN INSTITUTE	194843	d__Bacteria;p__Bacteroidetes;c__Bacteroidia;o__Bacteroidales;f__;g__;s__	d__Bacteria;x__FCB group;x__Bacteroidetes/Chlorobi group;p__Bacteroidetes;c__Bacteroidia;o__Bacteroidales;x__environmental samples;s__uncultured Bacteroidales bacterium	ONJQ00000000.1	2528	none	0	0	0	0	0	0	0	0	0	0	0	0	0	0	0	0	nondenitrifier		0	pass
GCA_900318275.1	0	91.9	1.25	0	2064247	90.7168	58	55.3724	2275486	d__Bacteria;p__Bacteroidota;c__Bacteroidia;o__Bacteroidales;f__P3;g__UBA1711;s__UBA1711 sp900318275	not type material	Rumen uncultured genome RUG377	PRJEB21624	SAMEA104666371	58	74335	derived from environmental sample	none	none	0	none	uncultured Bacteroidales bacterium	0	na	none	56	11	74335	42873	19501	2018/03/21	1	194843	none	RUG377	THE ROSLIN INSTITUTE	194843	d__Bacteria;p__Bacteroidetes;c__Bacteroidia;o__Bacteroidales;f__;g__;s__	d__Bacteria;x__FCB group;x__Bacteroidetes/Chlorobi group;p__Bacteroidetes;c__Bacteroidia;o__Bacteroidales;x__environmental samples;s__uncultured Bacteroidales bacterium	ONJY00000000.1	1988	ONJY01000001.1	0	0	0	0	0	0	0	0	0	0	0	0	0	0	0	0	nondenitrifier		0	pass
GCA_900318665.1	0	91.04	1.61	33.33	2089551	90.8184	78	50.184	2300801	d__Bacteria;p__Bacteroidota;c__Bacteroidia;o__Bacteroidales;f__P3;g__UBA1711;s__UBA1711 sp900318665	not type material	Rumen uncultured genome RUG417	PRJEB21624	SAMEA104666381	78	54664	derived from environmental sample	none	none	0	none	uncultured Bacteroidales bacterium	0	na	none	73	14	55993	28552	15139	2018/03/21	5	194843	none	RUG417	THE ROSLIN INSTITUTE	194843	d__Bacteria;p__Bacteroidetes;c__Bacteroidia;o__Bacteroidales;f__;g__;s__	d__Bacteria;x__FCB group;x__Bacteroidetes/Chlorobi group;p__Bacteroidetes;c__Bacteroidia;o__Bacteroidales;x__environmental samples;s__uncultured Bacteroidales bacterium	ONLQ00000000.1	1911	none	0	0	0	0	0	0	0	0	0	0	0	0	0	0	0	0	nondenitrifier		0	pass
GCA_900318835.1	0	90.86	0.54	0	2144765	91.7949	43	52.3206	2336476	d__Bacteria;p__Bacteroidota;c__Bacteroidia;o__Bacteroidales;f__P3;g__UBA1711;s__UBA1711 sp900318835	not type material	Rumen uncultured genome RUG429	PRJEB21624	SAMEA104666383	43	87554	derived from environmental sample	none	none	0	none	uncultured Bacteroidales bacterium	0	na	none	none	none	none	none	none	2018/03/21	0	194843	none	RUG429	THE ROSLIN INSTITUTE	194843	d__Bacteria;p__Bacteroidetes;c__Bacteroidia;o__Bacteroidales;f__;g__;s__	d__Bacteria;x__FCB group;x__Bacteroidetes/Chlorobi group;p__Bacteroidetes;c__Bacteroidia;o__Bacteroidales;x__environmental samples;s__uncultured Bacteroidales bacterium	ONLW00000000.1	2013	none	0	0	0	0	0	0	0	0	0	0	0	0	0	0	0	0	nondenitrifier		0	pass
GCA_900319865.1	3	88.8	0.65	0	2537289	87.2799	87	49.7509	2907073	d__Bacteria;p__Bacteroidota;c__Bacteroidia;o__Bacteroidales;f__P3;g__UBA1711;s__UBA1711 sp900319865	not type material	Rumen uncultured genome RUG539	PRJEB21624	SAMEA104666403	87	56439	derived from environmental sample	none	none	0	none	uncultured Bacteroidales bacterium	0	na	none	84	16	56439	37753	19270	2018/03/21	3	194843	none	RUG539	THE ROSLIN INSTITUTE	194843	d__Bacteria;p__Bacteroidetes;c__Bacteroidia;o__Bacteroidales;f__;g__;s__	d__Bacteria;x__FCB group;x__Bacteroidetes/Chlorobi group;p__Bacteroidetes;c__Bacteroidia;o__Bacteroidales;x__environmental samples;s__uncultured Bacteroidales bacterium	ONQD00000000.1	2519	none	0	0	0	0	0	0	0	0	0	0	0	0	0	0	0	0	nondenitrifier		0	pass
GCA_900320975.1	0	86.4	1.08	66.67	1740465	92.2595	158	56.0991	1886488	d__Bacteria;p__Bacteroidota;c__Bacteroidia;o__Bacteroidales;f__P3;g__UBA1711;s__UBA1711 sp900320975	not type material	Rumen uncultured genome RUG649	PRJEB21624	SAMEA104666424	158	19585	derived from environmental sample	none	none	0	none	uncultured Bacteroidales bacterium	0	na	none	none	none	none	none	none	2018/03/21	0	194843	none	RUG649	THE ROSLIN INSTITUTE	194843	d__Bacteria;p__Bacteroidetes;c__Bacteroidia;o__Bacteroidales;f__;g__;s__	d__Bacteria;x__FCB group;x__Bacteroidetes/Chlorobi group;p__Bacteroidetes;c__Bacteroidia;o__Bacteroidales;x__environmental samples;s__uncultured Bacteroidales bacterium	ONUE00000000.1	1741	none	0	0	0	0	0	0	0	0	0	0	0	0	0	0	0	0	nondenitrifier		0	pass
GCA_900321975.1	0	83.59	3.1	12.5	1828069	92.7813	196	54.6994	1970299	d__Bacteria;p__Bacteroidota;c__Bacteroidia;o__Bacteroidales;f__P3;g__UBA1711;s__UBA1711 sp900321975	not type material	Rumen uncultured genome RUG737	PRJEB21624	SAMEA104666439	196	14288	derived from environmental sample	none	none	0	none	uncultured Bacteroidales bacterium	0	na	none	none	none	none	none	none	2018/03/21	0	194843	none	RUG737	THE ROSLIN INSTITUTE	194843	d__Bacteria;p__Bacteroidetes;c__Bacteroidia;o__Bacteroidales;f__;g__;s__	d__Bacteria;x__FCB group;x__Bacteroidetes/Chlorobi group;p__Bacteroidetes;c__Bacteroidia;o__Bacteroidales;x__environmental samples;s__uncultured Bacteroidales bacterium	ONYC00000000.1	1741	none	0	0	0	0	0	0	0	0	0	0	0	0	0	0	0	0	nondenitrifier		0	pass
GCA_900771365.1	0	88.44	1.08	0	2549641	83.3111	375	52.0057	3060385	d__Bacteria;p__Bacteroidota;c__Bacteroidia;o__Bacteroidales;f__P3;g__UBA1711;s__UBA1711 sp900771365	not type material	SRS476874_35	PRJEB31003	SAMEA5279042	375	20732	derived from metagenome	human stool	none	0	none	Bacteroidales bacterium	none	na	none	none	none	none	none	none	2020/06/25	0	2030927	none	HGM05386	DOE JGI	2030927	d__Bacteria;p__Bacteroidetes;c__Bacteroidia;o__Bacteroidales;f__;g__;s__	d__Bacteria;x__FCB group;x__Bacteroidetes/Chlorobi group;p__Bacteroidetes;c__Bacteroidia;o__Bacteroidales;x__unclassified Bacteroidales;s__Bacteroidales bacterium	CAAGNU000000000.1	2639	CAAGNU010000084.1	0	0	0	0	0	0	0	0	0	0	0	0	0	0	0	0	nondenitrifier		0	pass
GCA_902762805.1	0	95.97	1.08	0	2247819	90.4534	45	58.2267	2485057	d__Bacteria;p__Bacteroidota;c__Bacteroidia;o__Bacteroidales;f__P3;g__UBA1711;s__UBA1711 sp902762805	not type material	Rumen uncultured genome RUG10805	PRJEB31266	SAMEA6148939	45	76515	derived from metagenome	cattle rumen	none	0	none	uncultured Bacteroidetes bacterium	none	na	none	41	11	78926	60322	31952	2020/02/15	4	152509	none	RUG10805	THE ROSLIN INSTITUTE	152509	d__Bacteria;p__Bacteroidetes;c__;o__;f__;g__;s__	d__Bacteria;x__FCB group;x__Bacteroidetes/Chlorobi group;p__Bacteroidetes;x__environmental samples;s__uncultured Bacteroidetes bacterium	CACWPQ000000000.1	2146	CACWPQ010000014.1	0	0	0	0	0	0	0	0	0	0	0	0	0	0	0	0	nondenitrifier		0	pass
GCA_902771735.1	0	94.09	0.54	0	2106872	91.9318	37	54.1895	2291778	d__Bacteria;p__Bacteroidota;c__Bacteroidia;o__Bacteroidales;f__P3;g__UBA1711;s__UBA1711 sp902771735	not type material	Rumen uncultured genome RUG11699	PRJEB31266	SAMEA6149834	37	97070	derived from metagenome	cattle rumen	none	0	none	uncultured Bacteroidetes bacterium	none	na	none	none	none	none	none	none	2020/02/15	0	152509	none	RUG11699	THE ROSLIN INSTITUTE	152509	d__Bacteria;p__Bacteroidetes;c__;o__;f__;g__;s__	d__Bacteria;x__FCB group;x__Bacteroidetes/Chlorobi group;p__Bacteroidetes;x__environmental samples;s__uncultured Bacteroidetes bacterium	CACXXO000000000.1	1942	none	0	0	0	0	0	0	0	0	0	0	0	0	0	0	0	0	nondenitrifier		0	pass
GCA_902774395.1	5	97.31	0.54	0	2115467	89.957	29	54.7308	2351643	d__Bacteria;p__Bacteroidota;c__Bacteroidia;o__Bacteroidales;f__P3;g__UBA1711;s__UBA1711 sp902774395	not type material	Rumen uncultured genome RUG11969	PRJEB31266	SAMEA6150104	29	139673	derived from metagenome	cattle rumen	none	0	none	uncultured Bacteroidetes bacterium	none	na	none	26	6	139673	81293	51118	2020/02/15	3	152509	none	RUG11969	THE ROSLIN INSTITUTE	152509	d__Bacteria;p__Bacteroidetes;c__;o__;f__;g__;s__	d__Bacteria;x__FCB group;x__Bacteroidetes/Chlorobi group;p__Bacteroidetes;x__environmental samples;s__uncultured Bacteroidetes bacterium	CACYIK000000000.1	1924	none	0	0	0	0	0	0	0	0	0	0	0	0	0	0	0	0	nondenitrifier		0	pass
GCA_902774845.1	7	97.04	0.81	0	2127093	89.2633	34	50.7457	2382942	d__Bacteria;p__Bacteroidota;c__Bacteroidia;o__Bacteroidales;f__P3;g__UBA1711;s__UBA1711 sp902774845	not type material	Rumen uncultured genome RUG12008	PRJEB31266	SAMEA6150143	34	138879	derived from metagenome	cattle rumen	none	0	none	uncultured Bacteroidetes bacterium	none	na	none	32	7	138879	61812	31630	2020/02/15	1	152509	none	RUG12008	THE ROSLIN INSTITUTE	152509	d__Bacteria;p__Bacteroidetes;c__;o__;f__;g__;s__	d__Bacteria;x__FCB group;x__Bacteroidetes/Chlorobi group;p__Bacteroidetes;x__environmental samples;s__uncultured Bacteroidetes bacterium	CACYJU000000000.1	1960	CACYJU010000001.1	0	0	0	0	0	0	0	0	0	0	0	0	0	0	0	0	nondenitrifier		0	pass
GCA_902775135.1	0	97.31	1.08	0	2331175	90.6874	40	55.41	2570561	d__Bacteria;p__Bacteroidota;c__Bacteroidia;o__Bacteroidales;f__P3;g__UBA1711;s__UBA1711 sp902775135	not type material	Rumen uncultured genome RUG12038	PRJEB31266	SAMEA6150173	40	130938	derived from metagenome	cattle rumen	none	0	none	uncultured Bacteroidetes bacterium	none	na	none	39	8	130938	52711	35147	2020/02/17	1	152509	none	RUG12038	THE ROSLIN INSTITUTE	152509	d__Bacteria;p__Bacteroidetes;c__;o__;f__;g__;s__	d__Bacteria;x__FCB group;x__Bacteroidetes/Chlorobi group;p__Bacteroidetes;x__environmental samples;s__uncultured Bacteroidetes bacterium	CACYKY000000000.1	2167	CACYKY010000036.1	0	0	0	0	0	0	0	0	0	0	0	0	0	0	0	0	nondenitrifier		0	pass
GCA_902776365.1	0	93.19	1.34	0	2066231	92.6278	18	53.8896	2230681	d__Bacteria;p__Bacteroidota;c__Bacteroidia;o__Bacteroidales;f__P3;g__UBA1711;s__UBA1711 sp902776365	not type material	Rumen uncultured genome RUG12171	PRJEB31266	SAMEA6150306	18	139843	derived from metagenome	cattle rumen	none	0	none	uncultured Bacteroidetes bacterium	none	na	none	none	none	none	none	none	2020/02/15	0	152509	none	RUG12171	THE ROSLIN INSTITUTE	152509	d__Bacteria;p__Bacteroidetes;c__;o__;f__;g__;s__	d__Bacteria;x__FCB group;x__Bacteroidetes/Chlorobi group;p__Bacteroidetes;x__environmental samples;s__uncultured Bacteroidetes bacterium	CACYPU000000000.1	1959	none	0	0	0	0	0	0	0	0	0	0	0	0	0	0	0	0	nondenitrifier		0	pass
GCA_902777005.1	0	95.9	1.08	50	2113364	91.9069	32	54.1243	2299461	d__Bacteria;p__Bacteroidota;c__Bacteroidia;o__Bacteroidales;f__P3;g__UBA1711;s__UBA1711 sp902777005	not type material	Rumen uncultured genome RUG12227	PRJEB31266	SAMEA6150362	32	150201	derived from metagenome	cattle rumen	none	0	none	uncultured Bacteroidetes bacterium	none	na	none	none	none	none	none	none	2020/02/15	0	152509	none	RUG12227	THE ROSLIN INSTITUTE	152509	d__Bacteria;p__Bacteroidetes;c__;o__;f__;g__;s__	d__Bacteria;x__FCB group;x__Bacteroidetes/Chlorobi group;p__Bacteroidetes;x__environmental samples;s__uncultured Bacteroidetes bacterium	CACYSB000000000.1	1959	none	0	0	0	0	0	0	0	0	0	0	0	0	0	0	0	0	nondenitrifier		0	pass
GCA_902778925.1	0	91.85	1.61	0	2023057	90.8916	57	56.8698	2225790	d__Bacteria;p__Bacteroidota;c__Bacteroidia;o__Bacteroidales;f__P3;g__UBA1711;s__UBA1711 sp902778925	not type material	Rumen uncultured genome RUG12409	PRJEB31266	SAMEA6150545	57	59812	derived from metagenome	cattle rumen	none	0	none	uncultured Bacteroidetes bacterium	none	na	none	54	11	72797	43274	21932	2020/02/15	3	152509	none	RUG12409	THE ROSLIN INSTITUTE	152509	d__Bacteria;p__Bacteroidetes;c__;o__;f__;g__;s__	d__Bacteria;x__FCB group;x__Bacteroidetes/Chlorobi group;p__Bacteroidetes;x__environmental samples;s__uncultured Bacteroidetes bacterium	CACYZN000000000.1	1888	none	0	0	0	0	0	0	0	0	0	0	0	0	0	0	0	0	nondenitrifier		0	pass
GCA_902782185.1	0	91.95	1.79	50	1923109	91.3411	94	57.3209	2105414	d__Bacteria;p__Bacteroidota;c__Bacteroidia;o__Bacteroidales;f__P3;g__UBA1711;s__UBA1711 sp902782185	not type material	Rumen uncultured genome RUG12733	PRJEB31266	SAMEA6150869	94	33461	derived from metagenome	cattle rumen	none	0	none	uncultured Bacteroidetes bacterium	none	na	none	93	22	33461	19542	11781	2020/02/15	1	152509	none	RUG12733	THE ROSLIN INSTITUTE	152509	d__Bacteria;p__Bacteroidetes;c__;o__;f__;g__;s__	d__Bacteria;x__FCB group;x__Bacteroidetes/Chlorobi group;p__Bacteroidetes;x__environmental samples;s__uncultured Bacteroidetes bacterium	CACZLT000000000.1	1921	none	0	0	0	0	0	0	0	0	0	0	0	0	0	0	0	0	nondenitrifier		0	pass
GCA_902783595.1	0	89.96	2.15	20	1646403	92.7675	112	54.0817	1774762	d__Bacteria;p__Bacteroidota;c__Bacteroidia;o__Bacteroidales;f__P3;g__UBA1711;s__UBA1711 sp902783595	not type material	Rumen uncultured genome RUG12890	PRJEB31266	SAMEA6151026	112	29017	derived from metagenome	cattle rumen	none	0	none	uncultured Bacteroidetes bacterium	none	na	none	none	none	none	none	none	2020/02/15	0	152509	none	RUG12890	THE ROSLIN INSTITUTE	152509	d__Bacteria;p__Bacteroidetes;c__;o__;f__;g__;s__	d__Bacteria;x__FCB group;x__Bacteroidetes/Chlorobi group;p__Bacteroidetes;x__environmental samples;s__uncultured Bacteroidetes bacterium	CACZRR000000000.1	1582	none	0	0	0	0	0	0	0	0	0	0	0	0	0	0	0	0	nondenitrifier		0	pass
GCA_902784865.1	7	95.43	0.54	0	2154489	89.6124	46	58.1343	2404232	d__Bacteria;p__Bacteroidota;c__Bacteroidia;o__Bacteroidales;f__P3;g__UBA1711;s__UBA1711 sp902784865	not type material	Rumen uncultured genome RUG13023	PRJEB31266	SAMEA6151159	46	100613	derived from metagenome	cattle rumen	none	0	none	uncultured Bacteroidetes bacterium	none	na	none	43	10	100613	51687	28414	2020/02/15	3	152509	none	RUG13023	THE ROSLIN INSTITUTE	152509	d__Bacteria;p__Bacteroidetes;c__;o__;f__;g__;s__	d__Bacteria;x__FCB group;x__Bacteroidetes/Chlorobi group;p__Bacteroidetes;x__environmental samples;s__uncultured Bacteroidetes bacterium	CACZWL000000000.1	2065	none	0	0	0	0	0	0	0	0	0	0	0	0	0	0	0	0	nondenitrifier		0	pass
GCA_902790215.1	0	93.26	0.54	0	2638211	88.6168	43	52.284	2977099	d__Bacteria;p__Bacteroidota;c__Bacteroidia;o__Bacteroidales;f__P3;g__UBA1711;s__UBA1711 sp902790215	not type material	Rumen uncultured genome RUG13549	PRJEB31266	SAMEA6151686	43	112188	derived from metagenome	cattle rumen	none	0	none	uncultured Bacteroidetes bacterium	none	na	none	40	9	118739	64775	40731	2020/02/17	3	152509	none	RUG13549	THE ROSLIN INSTITUTE	152509	d__Bacteria;p__Bacteroidetes;c__;o__;f__;g__;s__	d__Bacteria;x__FCB group;x__Bacteroidetes/Chlorobi group;p__Bacteroidetes;x__environmental samples;s__uncultured Bacteroidetes bacterium	CADAQX000000000.1	2498	none	0	0	0	0	0	0	0	0	0	0	0	0	0	0	0	0	nondenitrifier		0	pass
GCA_902791695.1	0	93.19	1.09	66.67	2004026	92.3111	37	54.8508	2170949	d__Bacteria;p__Bacteroidota;c__Bacteroidia;o__Bacteroidales;f__P3;g__UBA1711;s__UBA1711 sp902791695	not type material	Rumen uncultured genome RUG13693	PRJEB31266	SAMEA6151830	37	102941	derived from metagenome	cattle rumen	none	0	none	uncultured Bacteroidetes bacterium	none	na	none	none	none	none	none	none	2020/02/15	0	152509	none	RUG13693	THE ROSLIN INSTITUTE	152509	d__Bacteria;p__Bacteroidetes;c__;o__;f__;g__;s__	d__Bacteria;x__FCB group;x__Bacteroidetes/Chlorobi group;p__Bacteroidetes;x__environmental samples;s__uncultured Bacteroidetes bacterium	CADAWR000000000.1	1883	none	0	0	0	0	0	0	0	0	0	0	0	0	0	0	0	0	nondenitrifier		0	pass
GCA_902800395.1	0	94.62	1.08	0	2214816	92.06	22	53.2116	2405839	d__Bacteria;p__Bacteroidota;c__Bacteroidia;o__Bacteroidales;f__P3;g__UBA1711;s__UBA1711 sp902800395	not type material	Rumen uncultured genome RUG14564	PRJEB31266	SAMEA6152703	22	169107	derived from metagenome	cattle rumen	none	0	none	uncultured Bacteroidetes bacterium	none	na	none	21	5	169107	106404	52688	2020/02/15	1	152509	none	RUG14564	THE ROSLIN INSTITUTE	152509	d__Bacteria;p__Bacteroidetes;c__;o__;f__;g__;s__	d__Bacteria;x__FCB group;x__Bacteroidetes/Chlorobi group;p__Bacteroidetes;x__environmental samples;s__uncultured Bacteroidetes bacterium	CADCEC000000000.1	2062	none	0	0	0	0	0	0	0	0	0	0	0	0	0	0	0	0	nondenitrifier		0	pass
GCA_902803395.1	0	89.4	0.54	0	1665853	91.3403	166	53.1826	1823787	d__Bacteria;p__Bacteroidota;c__Bacteroidia;o__Bacteroidales;f__P3;g__UBA1711;s__UBA1711 sp902803395	not type material	Rumen uncultured genome RUG14866	PRJEB31266	SAMEA6153005	166	16036	derived from metagenome	cattle rumen	none	0	none	uncultured Bacteroidetes bacterium	none	na	none	none	none	none	none	none	2020/02/15	0	152509	none	RUG14866	THE ROSLIN INSTITUTE	152509	d__Bacteria;p__Bacteroidetes;c__;o__;f__;g__;s__	d__Bacteria;x__FCB group;x__Bacteroidetes/Chlorobi group;p__Bacteroidetes;x__environmental samples;s__uncultured Bacteroidetes bacterium	CADCPQ000000000.1	1685	none	0	0	0	0	0	0	0	0	0	0	0	0	0	0	0	0	nondenitrifier		0	pass
GCA_905233895.1	10	93.82	2.15	0	2158876	92.3081	87	52.9572	2338772	d__Bacteria;p__Bacteroidota;c__Bacteroidia;o__Bacteroidales;f__P3;g__UBA1711;s__UBA1711 sp905233895	not type material	RUG30088	PRJEB34458	SAMEA8030197	87	46463	derived from environmental sample	metagenome	none	0	none	uncultured Bacteroidales bacterium	none	na	none	68	14	58809	32447	25120	2021/03/18	19	194843	none	Red_deer_3_mag_50	THE ROSLIN INSTITUTE	194843	d__Bacteria;p__Bacteroidetes;c__Bacteroidia;o__Bacteroidales;f__;g__;s__	d__Bacteria;x__FCB group;x__Bacteroidetes/Chlorobi group;p__Bacteroidetes;c__Bacteroidia;o__Bacteroidales;x__environmental samples;s__uncultured Bacteroidales bacterium	CAJOFL000000000.1	2116	none	0	0	0	0	0	0	0	0	0	0	0	0	0	0	0	0	nondenitrifier		0	pass
GCA_905234665.1	35	92.74	3.9	20	2455192	91.8548	76	56.4386	2672905	d__Bacteria;p__Bacteroidota;c__Bacteroidia;o__Bacteroidales;f__P3;g__UBA1711;s__UBA1711 sp905234665	not type material	RUG30166	PRJEB34458	SAMEA8030275	76	68087	derived from environmental sample	metagenome	none	0	none	uncultured Bacteroidales bacterium	none	na	none	65	15	68250	38353	21097	2021/03/18	11	194843	none	Red_deer_4_mag_30	THE ROSLIN INSTITUTE	194843	d__Bacteria;p__Bacteroidetes;c__Bacteroidia;o__Bacteroidales;f__;g__;s__	d__Bacteria;x__FCB group;x__Bacteroidetes/Chlorobi group;p__Bacteroidetes;c__Bacteroidia;o__Bacteroidales;x__environmental samples;s__uncultured Bacteroidales bacterium	CAJOIV000000000.1	2293	none	0	0	0	0	0	0	0	0	0	0	0	0	0	0	0	0	nondenitrifier		0	pass
GCA_905234695.1	18	94.09	0.81	0	2249683	91.0168	72	53.7291	2471724	d__Bacteria;p__Bacteroidota;c__Bacteroidia;o__Bacteroidales;f__P3;g__UBA1711;s__UBA1711 sp905234695	not type material	RUG30158	PRJEB34458	SAMEA8030267	72	57316	derived from environmental sample	metagenome	none	0	none	uncultured Bacteroidales bacterium	none	na	none	70	14	57316	33281	18821	2021/03/18	1	194843	none	Red_deer_4_mag_203	THE ROSLIN INSTITUTE	194843	d__Bacteria;p__Bacteroidetes;c__Bacteroidia;o__Bacteroidales;f__;g__;s__	d__Bacteria;x__FCB group;x__Bacteroidetes/Chlorobi group;p__Bacteroidetes;c__Bacteroidia;o__Bacteroidales;x__environmental samples;s__uncultured Bacteroidales bacterium	CAJOHZ000000000.1	2084	CAJOHZ010000007.1	0	0	0	0	0	0	0	0	0	0	0	0	0	0	0	0	nondenitrifier		0	pass
GCA_905235855.1	15	91.49	3.49	0	2029701	90.1687	140	50.2264	2251003	d__Bacteria;p__Bacteroidota;c__Bacteroidia;o__Bacteroidales;f__P3;g__UBA1711;s__UBA1711 sp905235855	not type material	RUG30282	PRJEB34458	SAMEA8030391	140	32427	derived from environmental sample	metagenome	none	0	none	uncultured Bacteroidales bacterium	none	na	none	133	20	32427	13924	6748	2021/03/18	7	194843	none	Reindeer_2_mag_91	THE ROSLIN INSTITUTE	194843	d__Bacteria;p__Bacteroidetes;c__Bacteroidia;o__Bacteroidales;f__;g__;s__	d__Bacteria;x__FCB group;x__Bacteroidetes/Chlorobi group;p__Bacteroidetes;c__Bacteroidia;o__Bacteroidales;x__environmental samples;s__uncultured Bacteroidales bacterium	CAJONE000000000.1	2031	none	0	0	0	0	0	0	0	0	0	0	0	0	0	0	0	0	nondenitrifier		0	pass
GCA_009777915.1	0	87.63	3.05	70	2138360	91.6622	191	41.9972	2332871	d__Bacteria;p__Bacteroidota;c__Bacteroidia;o__Bacteroidales;f__P3;g__WRKV01;s__WRKV01 sp009777915	not type material	ASM977791v1	PRJNA560329	SAMN12582122	191	16818	derived from metagenome	P3 gut compartment	4.42 S 11.4949 E	0	0	Bacteroidales bacterium	none	na	3	189	42	17420	10149	6069	2019/12/20	1	2030927	0	Th196P3bin126	Max Planck Institute for Terrestrial Microbiology	2030927	d__Bacteria;p__Bacteroidetes;c__Bacteroidia;o__Bacteroidales;f__;g__;s__	d__Bacteria;x__FCB group;x__Bacteroidetes/Chlorobi group;p__Bacteroidetes;c__Bacteroidia;o__Bacteroidales;x__unclassified Bacteroidales;s__Bacteroidales bacterium	WRKV00000000.1	2035	none	0	0	0	0	0	0	0	0	0	0	0	0	0	0	0	0	nondenitrifier		0	pass
GCA_009783885.1	0	95.43	1.34	0	1886175	91.7975	60	39.4051	2054712	d__Bacteria;p__Bacteroidota;c__Bacteroidia;o__Bacteroidales;f__P3;g__WRKV01;s__WRKV01 sp009783885	not type material	ASM978388v1	PRJNA560329	SAMN12581906	60	61891	derived from metagenome	P3 gut compartment	5.3454 N 53.2462 W	0	0	Bacteroidales bacterium	none	na	1	none	none	none	none	none	2019/12/20	0	2030927	1	Lab288P3bin130	Max Planck Institute for Terrestrial Microbiology	2030927	d__Bacteria;p__Bacteroidetes;c__Bacteroidia;o__Bacteroidales;f__;g__;s__	d__Bacteria;x__FCB group;x__Bacteroidetes/Chlorobi group;p__Bacteroidetes;c__Bacteroidia;o__Bacteroidales;x__unclassified Bacteroidales;s__Bacteroidales bacterium	WRCN00000000.1	1812	none	0	0	0	0	0	0	0	0	0	0	0	0	0	0	0	0	nondenitrifier		0	pass
GCA_009785505.1	0	94.68	0.54	0	1714847	93.811	50	41.2351	1827981	d__Bacteria;p__Bacteroidota;c__Bacteroidia;o__Bacteroidales;f__P3;g__WRKV01;s__WRKV01 sp009785505	not type material	ASM978550v1	PRJNA560329	SAMN12581737	50	45836	derived from metagenome	P1 gut compartment	5.3454 N 53.2463 W	0	0	Bacteroidales bacterium	none	na	4	none	none	none	none	none	2019/12/20	0	2030927	1	Emb289P1bin57	Max Planck Institute for Terrestrial Microbiology	2030927	d__Bacteria;p__Bacteroidetes;c__Bacteroidia;o__Bacteroidales;f__;g__;s__	d__Bacteria;x__FCB group;x__Bacteroidetes/Chlorobi group;p__Bacteroidetes;c__Bacteroidia;o__Bacteroidales;x__unclassified Bacteroidales;s__Bacteroidales bacterium	WQWA00000000.1	1588	none	0	0	0	0	0	0	0	0	0	0	0	0	0	0	0	0	nondenitrifier		0	pass
GCA_017694515.1	0	89.61	0	0	2135515	87.5849	162	52.5597	2438222	d__Bacteria;p__Bacteroidota;c__Bacteroidia;o__Bacteroidales;f__Paludibacteraceae;g__Aphodosoma;s__Aphodosoma intestinipullorum	not type material	ASM1769451v1	PRJNA543206	SAMN15817132	162	19631	derived from metagenome	feces	51.243100 N 0.589500 W	0	0	Candidatus Aphodosoma intestinipullorum	none	na	1	none	none	none	none	none	2021/04/02	0	2840674	0	3924	Quadram Institutte	2840674	d__Bacteria;p__Bacteroidetes;c__Bacteroidia;o__Bacteroidales;f__;g__Candidatus Aphodosoma;s__Candidatus Aphodosoma intestinipullorum	d__Bacteria;x__FCB group;x__Bacteroidetes/Chlorobi group;p__Bacteroidetes;c__Bacteroidia;o__Bacteroidales;x__Bacteroidales incertae sedis;g__Candidatus Aphodosoma;s__Candidatus Aphodosoma intestinipullorum	JADIMV000000000.1	1900	none	0	0	0	0	0	0	0	0	0	0	0	0	0	0	0	0	nondenitrifier		0	pass
GCA_016292775.1	0	91.94	1.88	0	1654519	90.9875	91	36.6758	1818403	d__Bacteria;p__Bacteroidota;c__Bacteroidia;o__Bacteroidales;f__Paludibacteraceae;g__Aphodosoma;s__Aphodosoma sp016292775	not type material	ASM1629277v1	PRJNA647157	SAMN16927232	91	36516	derived from metagenome	fresh feces	none	0	none	Paludibacteraceae bacterium	none	na	none	none	none	none	none	none	2020/12/22	0	2748031	none	MAG085	Tibet Agricultural and Animal Husbandry College	2748031	d__Bacteria;p__Bacteroidetes;c__Bacteroidia;o__Bacteroidales;f__Paludibacteraceae;g__;s__	d__Bacteria;x__FCB group;x__Bacteroidetes/Chlorobi group;p__Bacteroidetes;c__Bacteroidia;o__Bacteroidales;f__Paludibacteraceae;x__unclassified Paludibacteraceae;s__Paludibacteraceae bacterium	JAEDFN000000000.1	1596	none	0	0	0	0	0	0	0	0	0	0	0	0	0	0	0	0	nondenitrifier		0	pass
GCA_017467185.1	0	95.97	0.81	0	2360017	86.5518	102	37.3394	2726709	d__Bacteria;p__Bacteroidota;c__Bacteroidia;o__Bacteroidales;f__Paludibacteraceae;g__Aphodosoma;s__Aphodosoma sp017467185	not type material	ASM1746718v1	PRJNA657473	SAMN16344582	102	64940	derived from metagenome	ruminant gastrointestinal tract	none	0	0	Paludibacteraceae bacterium	none	na	6	none	none	none	none	none	2021/03/19	0	2748031	1	RGIG4115	Nanjing Agricultural University	2748031	d__Bacteria;p__Bacteroidetes;c__Bacteroidia;o__Bacteroidales;f__Paludibacteraceae;g__;s__	d__Bacteria;x__FCB group;x__Bacteroidetes/Chlorobi group;p__Bacteroidetes;c__Bacteroidia;o__Bacteroidales;f__Paludibacteraceae;x__unclassified Paludibacteraceae;s__Paludibacteraceae bacterium	JAFTSS000000000.1	2204	JAFTSS010000056.1	0	0	0	0	0	0	0	0	0	0	0	0	0	0	0	0	nondenitrifier		0	pass
GCA_017559505.1	0	95.7	0	0	2054332	87.8156	72	38.3934	2339371	d__Bacteria;p__Bacteroidota;c__Bacteroidia;o__Bacteroidales;f__Paludibacteraceae;g__Aphodosoma;s__Aphodosoma sp017559505	not type material	ASM1755950v1	PRJNA657473	SAMN16347845	72	61170	derived from metagenome	ruminant gastrointestinal tract	none	0	0	Paludibacteraceae bacterium	none	na	4	none	none	none	none	none	2021/03/22	0	2748031	0	RGIG7374	Nanjing Agricultural University	2748031	d__Bacteria;p__Bacteroidetes;c__Bacteroidia;o__Bacteroidales;f__Paludibacteraceae;g__;s__	d__Bacteria;x__FCB group;x__Bacteroidetes/Chlorobi group;p__Bacteroidetes;c__Bacteroidia;o__Bacteroidales;f__Paludibacteraceae;x__unclassified Paludibacteraceae;s__Paludibacteraceae bacterium	JAFYSF000000000.1	1949	none	0	0	0	0	0	0	0	0	0	0	0	0	0	0	0	0	nondenitrifier		0	pass
GCA_018064385.1	0	91.13	0.02	100	1633217	90.8224	232	42.5115	1798254	d__Bacteria;p__Bacteroidota;c__Bacteroidia;o__Bacteroidales;f__Paludibacteraceae;g__Aphodosoma;s__Aphodosoma sp018064385	not type material	ASM1806438v1	PRJNA590977	SAMN18472545	232	11093	derived from metagenome	equine fecal microbiome	51.23 N 0.61 W	0	0	bacterium	none	na	1	none	none	none	none	none	2021/04/17	0	1869227	0	E5_MB2_18	Quadram Institute	1869227	d__Bacteria;p__;c__;o__;f__;g__;s__	d__Bacteria;x__unclassified Bacteria;s__bacterium	JAGHVI000000000.1	1661	none	0	0	0	0	0	0	0	0	0	0	0	0	0	0	0	0	nondenitrifier		0	pass
GCA_024399545.1	0	95.7	1.08	66.67	2057295	89.3144	67	45.4565	2303431	d__Bacteria;p__Bacteroidota;c__Bacteroidia;o__Bacteroidales;f__Paludibacteraceae;g__Aphodosoma;s__Aphodosoma sp024399545	not type material	ASM2439954v1	PRJNA438436	SAMN24148092	67	52176	derived from metagenome	feces from endurance ride Fontainebleau	48.40 N 2.70 W	0	0	Paludibacteraceae bacterium	none	na	1	none	none	none	none	none	2022/07/25	0	2748031	1	Horse_feces157	INRA	2748031	d__Bacteria;p__Bacteroidetes;c__Bacteroidia;o__Bacteroidales;f__Paludibacteraceae;g__;s__	d__Bacteria;x__FCB group;x__Bacteroidetes/Chlorobi group;p__Bacteroidetes;c__Bacteroidia;o__Bacteroidales;f__Paludibacteraceae;x__unclassified Paludibacteraceae;s__Paludibacteraceae bacterium	JAKSNS000000000.1	1970	JAKSNS010000011.1	0	0	0	0	0	0	0	0	0	0	0	0	0	0	0	0	nondenitrifier		0	pass
GCA_024399575.1	0	90.59	0	0	1552365	93.3714	75	44.4408	1662570	d__Bacteria;p__Bacteroidota;c__Bacteroidia;o__Bacteroidales;f__Paludibacteraceae;g__Aphodosoma;s__Aphodosoma sp024399575	not type material	ASM2439957v1	PRJNA438436	SAMN24148093	75	31464	derived from metagenome	feces from endurance ride Fontainebleau	48.40 N 2.70 W	0	0	Paludibacteraceae bacterium	none	na	0	none	none	none	none	none	2022/07/25	0	2748031	0	Horse_feces158	INRA	2748031	d__Bacteria;p__Bacteroidetes;c__Bacteroidia;o__Bacteroidales;f__Paludibacteraceae;g__;s__	d__Bacteria;x__FCB group;x__Bacteroidetes/Chlorobi group;p__Bacteroidetes;c__Bacteroidia;o__Bacteroidales;f__Paludibacteraceae;x__unclassified Paludibacteraceae;s__Paludibacteraceae bacterium	JAKSNT000000000.1	1472	none	0	0	0	0	0	0	0	0	0	0	0	0	0	0	0	0	nondenitrifier		0	pass
GCA_900769035.1	0	86.56	3.08	7.69	1910234	91.3316	302	36.9646	2091537	d__Bacteria;p__Bacteroidota;c__Bacteroidia;o__Bacteroidales;f__Paludibacteraceae;g__Aphodosoma;s__Aphodosoma sp900769035	not type material	SRS476193_20	PRJEB31003	SAMEA5280198	302	9442	derived from metagenome	human stool	none	0	none	Bacteroidales bacterium	none	na	none	none	none	none	none	none	2020/06/25	0	2030927	none	HGM05433	DOE JGI	2030927	d__Bacteria;p__Bacteroidetes;c__Bacteroidia;o__Bacteroidales;f__;g__;s__	d__Bacteria;x__FCB group;x__Bacteroidetes/Chlorobi group;p__Bacteroidetes;c__Bacteroidia;o__Bacteroidales;x__unclassified Bacteroidales;s__Bacteroidales bacterium	CAAGFD000000000.1	1835	CAAGFD010000165.1	0	0	0	0	0	0	0	0	0	0	0	0	0	0	0	0	nondenitrifier		0	pass
GCA_900771035.1	0	84.84	1.08	0	1569117	90.5482	205	47.3982	1732908	d__Bacteria;p__Bacteroidota;c__Bacteroidia;o__Bacteroidales;f__Paludibacteraceae;g__Aphodosoma;s__Aphodosoma sp900771035	not type material	SRS476833_5	PRJEB31003	SAMEA5278473	205	11433	derived from metagenome	human stool	none	0	none	Bacteroidales bacterium	none	na	none	none	none	none	none	none	2020/06/25	0	2030927	none	HGM05410	DOE JGI	2030927	d__Bacteria;p__Bacteroidetes;c__Bacteroidia;o__Bacteroidales;f__;g__;s__	d__Bacteria;x__FCB group;x__Bacteroidetes/Chlorobi group;p__Bacteroidetes;c__Bacteroidia;o__Bacteroidales;x__unclassified Bacteroidales;s__Bacteroidales bacterium	CAAGML000000000.1	1575	none	0	0	0	0	0	0	0	0	0	0	0	0	0	0	0	0	nondenitrifier		0	pass
GCA_944322025.1	0	95.14	0	0	2130923	87.3306	73	53.1418	2440064	d__Bacteria;p__Bacteroidota;c__Bacteroidia;o__Bacteroidales;f__Paludibacteraceae;g__Aphodosoma;s__Aphodosoma sp944322025	not type material	E19__bin91	PRJEB53581	SAMEA110134117	73	50972	derived from metagenome	chicken caecal content	none	0	none	uncultured Bacteroidales bacterium	none	na	none	none	none	none	none	none	2022/06/30	0	194843	none	E19__bin91	Institut National pour la Recherche Agronomique (FRANCE)	194843	d__Bacteria;p__Bacteroidetes;c__Bacteroidia;o__Bacteroidales;f__;g__;s__	d__Bacteria;x__FCB group;x__Bacteroidetes/Chlorobi group;p__Bacteroidetes;c__Bacteroidia;o__Bacteroidales;x__environmental samples;s__uncultured Bacteroidales bacterium	CALUOH000000000.1	1972	CALUOH010000011.1	0	0	0	0	0	0	0	0	0	0	0	0	0	0	0	0	nondenitrifier		0	pass
GCA_944321895.1	0	98.92	0	0	2414777	91.6678	30	47.0413	2634270	d__Bacteria;p__Bacteroidota;c__Bacteroidia;o__Bacteroidales;f__Paludibacteraceae;g__CALUNA01;s__CALUNA01 sp944321895	not type material	BRZ_RB__bin65	PRJEB53581	SAMEA110134116	30	118054	derived from metagenome	chicken caecal content	none	0	none	uncultured Bacteroidales bacterium	none	na	none	none	none	none	none	none	2022/06/30	0	194843	none	BRZ_RB__bin65	Institut National pour la Recherche Agronomique (FRANCE)	194843	d__Bacteria;p__Bacteroidetes;c__Bacteroidia;o__Bacteroidales;f__;g__;s__	d__Bacteria;x__FCB group;x__Bacteroidetes/Chlorobi group;p__Bacteroidetes;c__Bacteroidia;o__Bacteroidales;x__environmental samples;s__uncultured Bacteroidales bacterium	CALUNA000000000.1	2163	none	0	0	0	0	0	0	0	0	0	0	0	0	0	0	0	0	nondenitrifier		0	pass
GCA_017694565.1	0	92.47	0	0	1626643	89.9239	119	47.398	1808910	d__Bacteria;p__Bacteroidota;c__Bacteroidia;o__Bacteroidales;f__Paludibacteraceae;g__Enterocola;s__Enterocola intestinipullorum	not type material	ASM1769456v1	PRJNA543206	SAMN15817113	119	24803	derived from metagenome	feces	51.243100 N 0.589500 W	0	0	Candidatus Enterocola intestinipullorum	none	na	1	none	none	none	none	none	2021/04/02	0	2840783	0	D3-1215	Quadram Institutte	2840783	d__Bacteria;p__Bacteroidetes;c__Bacteroidia;o__Bacteroidales;f__;g__Candidatus Enterocola;s__Candidatus Enterocola intestinipullorum	d__Bacteria;x__FCB group;x__Bacteroidetes/Chlorobi group;p__Bacteroidetes;c__Bacteroidia;o__Bacteroidales;x__Bacteroidales incertae sedis;g__Candidatus Enterocola;s__Candidatus Enterocola intestinipullorum	JADIMR000000000.1	1564	none	0	0	0	0	0	0	0	0	0	0	0	0	0	0	0	0	nondenitrifier		0	pass
GCA_002069025.1	0	83.33	3.78	11.11	2128743	92.3751	275	34.9349	2304455	d__Bacteria;p__Bacteroidota;c__Bacteroidia;o__Bacteroidales;f__Paludibacteraceae;g__Enterocola;s__Enterocola sp002069025	not type material	ASM206902v1	PRJNA321808	SAMN05004170	275	11495	derived from metagenome	Full-scale anaerobic digester operated by the Champaign-Urbana Sanitary District treating a mixture of municipal and industrial waste activated sludge and municipal sewage	40.12 N 88.20 W	0	0	Bacteroidetes bacterium ADurb.Bin302	none	na	1	none	none	none	none	none	2017/03/22	0	1852811	0	ADurb.Bin302	University of Illinois	1852811	d__Bacteria;p__Bacteroidetes;c__;o__;f__;g__;s__	d__Bacteria;x__FCB group;x__Bacteroidetes/Chlorobi group;p__Bacteroidetes;x__unclassified Bacteroidetes;s__Bacteroidetes bacterium ADurb.Bin302	MWBK00000000.1	2344	MWBK01000268.1	0	0	0	0	0	0	0	0	0	0	0	0	0	0	0	0	nondenitrifier		0	fail
GCA_009930305.1	0	100	3.23	0	2468919	91.9444	197	34.6357	2685231	d__Bacteria;p__Bacteroidota;c__Bacteroidia;o__Bacteroidales;f__Paludibacteraceae;g__Enterocola;s__Enterocola sp009930305	not type material	ASM993030v1	PRJNA508305	SAMN10636158	197	90007	derived from metagenome	first pond of the AUR serial dairy industry stabilization pond system	31.201857 S 61.822226 W	0	0	Bacteroidia bacterium	none	na	0	none	none	none	none	none	2020/01/24	0	2044936	0	INTA.AUR.014	INTA	2044936	d__Bacteria;p__Bacteroidetes;c__Bacteroidia;o__;f__;g__;s__	d__Bacteria;x__FCB group;x__Bacteroidetes/Chlorobi group;p__Bacteroidetes;c__Bacteroidia;x__unclassified Bacteroidia;s__Bacteroidia bacterium	RZYM00000000.1	2562	none	0	0	0	0	0	0	0	0	0	0	0	0	0	0	0	0	nondenitrifier		0	fail
GCA_017387515.1	0	92.6	2.82	100	1611981	91.424	81	41.1537	1763192	d__Bacteria;p__Bacteroidota;c__Bacteroidia;o__Bacteroidales;f__Paludibacteraceae;g__Enterocola;s__Enterocola sp017387515	not type material	ASM1738751v1	PRJNA657473	SAMN16340757	81	38924	derived from metagenome	ruminant gastrointestinal tract	none	0	0	Paludibacteraceae bacterium	none	na	1	none	none	none	none	none	2021/03/18	0	2748031	0	RGIG410	Nanjing Agricultural University	2748031	d__Bacteria;p__Bacteroidetes;c__Bacteroidia;o__Bacteroidales;f__Paludibacteraceae;g__;s__	d__Bacteria;x__FCB group;x__Bacteroidetes/Chlorobi group;p__Bacteroidetes;c__Bacteroidia;o__Bacteroidales;f__Paludibacteraceae;x__unclassified Paludibacteraceae;s__Paludibacteraceae bacterium	JAFOFC000000000.1	1522	none	0	0	0	0	0	0	0	0	0	0	0	0	0	0	0	0	nondenitrifier		0	pass
GCA_017391905.1	0	96.42	2.28	20	1485491	92.2739	149	42.1051	1609871	d__Bacteria;p__Bacteroidota;c__Bacteroidia;o__Bacteroidales;f__Paludibacteraceae;g__Enterocola;s__Enterocola sp017391905	not type material	ASM1739190v1	PRJNA657473	SAMN16341220	149	16039	derived from metagenome	ruminant gastrointestinal tract	none	0	0	Paludibacteraceae bacterium	none	na	1	none	none	none	none	none	2021/03/18	0	2748031	0	RGIG873	Nanjing Agricultural University	2748031	d__Bacteria;p__Bacteroidetes;c__Bacteroidia;o__Bacteroidales;f__Paludibacteraceae;g__;s__	d__Bacteria;x__FCB group;x__Bacteroidetes/Chlorobi group;p__Bacteroidetes;c__Bacteroidia;o__Bacteroidales;f__Paludibacteraceae;x__unclassified Paludibacteraceae;s__Paludibacteraceae bacterium	JAFOWX000000000.1	1470	none	0	0	0	0	0	0	0	0	0	0	0	0	0	0	0	0	nondenitrifier		0	pass
GCA_017508305.1	0	92.74	1.88	0	1522441	91.795	150	41.7477	1658523	d__Bacteria;p__Bacteroidota;c__Bacteroidia;o__Bacteroidales;f__Paludibacteraceae;g__Enterocola;s__Enterocola sp017508305	not type material	ASM1750830v1	PRJNA657473	SAMN16345996	150	16570	derived from metagenome	ruminant gastrointestinal tract	none	0	0	Paludibacteraceae bacterium	none	na	3	none	none	none	none	none	2021/03/22	0	2748031	0	RGIG5529	Nanjing Agricultural University	2748031	d__Bacteria;p__Bacteroidetes;c__Bacteroidia;o__Bacteroidales;f__Paludibacteraceae;g__;s__	d__Bacteria;x__FCB group;x__Bacteroidetes/Chlorobi group;p__Bacteroidetes;c__Bacteroidia;o__Bacteroidales;f__Paludibacteraceae;x__unclassified Paludibacteraceae;s__Paludibacteraceae bacterium	JAFVZF000000000.1	1584	none	0	0	0	0	0	0	0	0	0	0	0	0	0	0	0	0	nondenitrifier		0	pass
GCA_017517845.1	0	93.28	0.54	0	1548235	92.0026	38	34.995	1682817	d__Bacteria;p__Bacteroidota;c__Bacteroidia;o__Bacteroidales;f__Paludibacteraceae;g__Enterocola;s__Enterocola sp017517845	not type material	ASM1751784v1	PRJNA657473	SAMN16346641	38	61942	derived from metagenome	ruminant gastrointestinal tract	none	0	0	Paludibacteraceae bacterium	none	na	1	none	none	none	none	none	2021/03/22	0	2748031	1	RGIG6170	Nanjing Agricultural University	2748031	d__Bacteria;p__Bacteroidetes;c__Bacteroidia;o__Bacteroidales;f__Paludibacteraceae;g__;s__	d__Bacteria;x__FCB group;x__Bacteroidetes/Chlorobi group;p__Bacteroidetes;c__Bacteroidia;o__Bacteroidales;f__Paludibacteraceae;x__unclassified Paludibacteraceae;s__Paludibacteraceae bacterium	JAFWXW000000000.1	1468	JAFWXW010000038.1	0	0	0	0	0	0	0	0	0	0	0	0	0	0	0	0	nondenitrifier		0	pass
GCA_017614195.1	0	83.71	0	0	1580836	93.4675	175	49.1965	1691322	d__Bacteria;p__Bacteroidota;c__Bacteroidia;o__Bacteroidales;f__Paludibacteraceae;g__Enterocola;s__Enterocola sp017614195	not type material	ASM1761419v1	PRJNA657473	SAMN16348816	175	12273	derived from metagenome	ruminant gastrointestinal tract	none	0	0	Paludibacteraceae bacterium	none	na	1	none	none	none	none	none	2021/03/29	0	2748031	1	RGIG8314	Nanjing Agricultural University	2748031	d__Bacteria;p__Bacteroidetes;c__Bacteroidia;o__Bacteroidales;f__Paludibacteraceae;g__;s__	d__Bacteria;x__FCB group;x__Bacteroidetes/Chlorobi group;p__Bacteroidetes;c__Bacteroidia;o__Bacteroidales;f__Paludibacteraceae;x__unclassified Paludibacteraceae;s__Paludibacteraceae bacterium	JAGACJ000000000.1	1623	JAGACJ010000023.1	0	0	0	0	0	0	0	0	0	0	0	0	0	0	0	0	nondenitrifier		0	pass
GCA_017646225.1	0	80.65	1.66	0	1306859	92.9747	271	42.2827	1405607	d__Bacteria;p__Bacteroidota;c__Bacteroidia;o__Bacteroidales;f__Paludibacteraceae;g__Enterocola;s__Enterocola sp017646225	not type material	ASM1764622v1	PRJNA657473	SAMN16350441	271	6886	derived from metagenome	ruminant gastrointestinal tract	none	0	0	Paludibacteraceae bacterium	none	na	1	none	none	none	none	none	2021/03/30	0	2748031	0	RGIG9939	Nanjing Agricultural University	2748031	d__Bacteria;p__Bacteroidetes;c__Bacteroidia;o__Bacteroidales;f__Paludibacteraceae;g__;s__	d__Bacteria;x__FCB group;x__Bacteroidetes/Chlorobi group;p__Bacteroidetes;c__Bacteroidia;o__Bacteroidales;f__Paludibacteraceae;x__unclassified Paludibacteraceae;s__Paludibacteraceae bacterium	JAGCMZ000000000.1	1426	none	0	0	0	0	0	0	0	0	0	0	0	0	0	0	0	0	nondenitrifier		0	pass
GCA_017959385.1	0	96.77	1	33.33	1569174	94.3661	161	55.0595	1662857	d__Bacteria;p__Bacteroidota;c__Bacteroidia;o__Bacteroidales;f__Paludibacteraceae;g__Enterocola;s__Enterocola sp017959385	not type material	ASM1795938v1	PRJNA657473	SAMN16350798	161	14293	derived from metagenome	ruminant gastrointestinal tract	none	0	0	Paludibacteraceae bacterium	none	na	1	none	none	none	none	none	2021/04/14	0	2748031	0	RGIG10296	Nanjing Agricultural University	2748031	d__Bacteria;p__Bacteroidetes;c__Bacteroidia;o__Bacteroidales;f__Paludibacteraceae;g__;s__	d__Bacteria;x__FCB group;x__Bacteroidetes/Chlorobi group;p__Bacteroidetes;c__Bacteroidia;o__Bacteroidales;f__Paludibacteraceae;x__unclassified Paludibacteraceae;s__Paludibacteraceae bacterium	JAGDAS000000000.1	1539	none	0	0	0	0	0	0	0	0	0	0	0	0	0	0	0	0	nondenitrifier		0	pass
GCA_017960065.1	0	87.21	2.51	50	1523933	93.3264	224	54.8381	1632906	d__Bacteria;p__Bacteroidota;c__Bacteroidia;o__Bacteroidales;f__Paludibacteraceae;g__Enterocola;s__Enterocola sp017960065	not type material	ASM1796006v1	PRJNA657473	SAMN16350764	224	10326	derived from metagenome	ruminant gastrointestinal tract	none	0	0	Paludibacteraceae bacterium	none	na	3	none	none	none	none	none	2021/04/14	0	2748031	1	RGIG10262	Nanjing Agricultural University	2748031	d__Bacteria;p__Bacteroidetes;c__Bacteroidia;o__Bacteroidales;f__Paludibacteraceae;g__;s__	d__Bacteria;x__FCB group;x__Bacteroidetes/Chlorobi group;p__Bacteroidetes;c__Bacteroidia;o__Bacteroidales;f__Paludibacteraceae;x__unclassified Paludibacteraceae;s__Paludibacteraceae bacterium	JAGCZK000000000.1	1602	JAGCZK010000127.1	0	0	0	0	0	0	0	0	0	0	0	0	0	0	0	0	nondenitrifier		0	pass
GCA_024399495.1	0	97.04	0	0	1924857	92.4837	26	39.7018	2081294	d__Bacteria;p__Bacteroidota;c__Bacteroidia;o__Bacteroidales;f__Paludibacteraceae;g__Enterocola;s__Enterocola sp024399495	not type material	ASM2439949v1	PRJNA438436	SAMN24148098	26	122532	derived from metagenome	feces from endurance ride Fontainebleau	48.40 N 2.70 W	0	0	Paludibacteraceae bacterium	none	na	1	none	none	none	none	none	2022/07/25	0	2748031	1	Horse_feces163	INRA	2748031	d__Bacteria;p__Bacteroidetes;c__Bacteroidia;o__Bacteroidales;f__Paludibacteraceae;g__;s__	d__Bacteria;x__FCB group;x__Bacteroidetes/Chlorobi group;p__Bacteroidetes;c__Bacteroidia;o__Bacteroidales;f__Paludibacteraceae;x__unclassified Paludibacteraceae;s__Paludibacteraceae bacterium	JAKSNY000000000.1	1802	none	0	0	0	0	0	0	0	0	0	0	0	0	0	0	0	0	nondenitrifier		0	pass
GCA_024405815.1	0	88.98	0.54	100	1671490	93.9421	170	40.0252	1779277	d__Bacteria;p__Bacteroidota;c__Bacteroidia;o__Bacteroidales;f__Paludibacteraceae;g__Enterocola;s__Enterocola sp024405815	not type material	ASM2440581v1	PRJNA438436	SAMN24148097	170	18292	derived from metagenome	feces from endurance ride Fontainebleau	48.40 N 2.70 W	0	0	Paludibacteraceae bacterium	none	na	3	none	none	none	none	none	2022/07/25	0	2748031	1	Horse_feces162	INRA	2748031	d__Bacteria;p__Bacteroidetes;c__Bacteroidia;o__Bacteroidales;f__Paludibacteraceae;g__;s__	d__Bacteria;x__FCB group;x__Bacteroidetes/Chlorobi group;p__Bacteroidetes;c__Bacteroidia;o__Bacteroidales;f__Paludibacteraceae;x__unclassified Paludibacteraceae;s__Paludibacteraceae bacterium	JAKSNX000000000.1	1631	JAKSNX010000145.1	0	0	0	0	0	0	0	0	0	0	0	0	0	0	0	0	nondenitrifier		0	fail
GCA_024405855.1	0	93.82	0	0	1655526	94.1408	70	39.6026	1758564	d__Bacteria;p__Bacteroidota;c__Bacteroidia;o__Bacteroidales;f__Paludibacteraceae;g__Enterocola;s__Enterocola sp024405855	not type material	ASM2440585v1	PRJNA438436	SAMN24148099	70	50387	derived from metagenome	feces from endurance ride Fontainebleau	48.40 N 2.70 W	0	0	Paludibacteraceae bacterium	none	na	0	none	none	none	none	none	2022/07/25	0	2748031	0	Horse_feces164	INRA	2748031	d__Bacteria;p__Bacteroidetes;c__Bacteroidia;o__Bacteroidales;f__Paludibacteraceae;g__;s__	d__Bacteria;x__FCB group;x__Bacteroidetes/Chlorobi group;p__Bacteroidetes;c__Bacteroidia;o__Bacteroidales;f__Paludibacteraceae;x__unclassified Paludibacteraceae;s__Paludibacteraceae bacterium	JAKSNZ000000000.1	1550	none	0	0	0	0	0	0	0	0	0	0	0	0	0	0	0	0	nondenitrifier		0	pass
GCA_024405875.1	0	93.28	0	0	1725182	93.0876	38	42.1686	1853289	d__Bacteria;p__Bacteroidota;c__Bacteroidia;o__Bacteroidales;f__Paludibacteraceae;g__Enterocola;s__Enterocola sp024405875	not type material	ASM2440587v1	PRJNA438436	SAMN24148100	38	89512	derived from metagenome	feces from endurance ride Fontainebleau	48.40 N 2.70 W	0	0	Paludibacteraceae bacterium	none	na	0	none	none	none	none	none	2022/07/25	0	2748031	0	Horse_feces165	INRA	2748031	d__Bacteria;p__Bacteroidetes;c__Bacteroidia;o__Bacteroidales;f__Paludibacteraceae;g__;s__	d__Bacteria;x__FCB group;x__Bacteroidetes/Chlorobi group;p__Bacteroidetes;c__Bacteroidia;o__Bacteroidales;f__Paludibacteraceae;x__unclassified Paludibacteraceae;s__Paludibacteraceae bacterium	JAKSOA000000000.1	1599	none	0	0	0	0	0	0	0	0	0	0	0	0	0	0	0	0	nondenitrifier		0	pass
GCA_900316125.1	1	95.97	0.54	0	1926363	93.1363	85	44.8631	2068327	d__Bacteria;p__Bacteroidota;c__Bacteroidia;o__Bacteroidales;f__Paludibacteraceae;g__Enterocola;s__Enterocola sp900316125	not type material	Rumen uncultured genome RUG163	PRJEB21624	SAMEA104666335	85	37986	derived from environmental sample	none	none	0	none	uncultured Bacteroidales bacterium	0	na	none	75	15	38740	27978	13671	2018/03/21	10	194843	none	RUG163	THE ROSLIN INSTITUTE	194843	d__Bacteria;p__Bacteroidetes;c__Bacteroidia;o__Bacteroidales;f__;g__;s__	d__Bacteria;x__FCB group;x__Bacteroidetes/Chlorobi group;p__Bacteroidetes;c__Bacteroidia;o__Bacteroidales;x__environmental samples;s__uncultured Bacteroidales bacterium	ONBO00000000.1	1841	ONBO01000016.1	0	0	0	0	0	0	0	0	0	0	0	0	0	0	0	0	nondenitrifier		0	pass
GCA_900316995.1	0	94.35	0.54	0	1986200	92.2152	49	43.7368	2153876	d__Bacteria;p__Bacteroidota;c__Bacteroidia;o__Bacteroidales;f__Paludibacteraceae;g__Enterocola;s__Enterocola sp900316995	not type material	Rumen uncultured genome RUG243	PRJEB21624	SAMEA104666346	49	75479	derived from environmental sample	none	none	0	none	uncultured Bacteroidales bacterium	0	na	none	48	10	75479	47722	28623	2018/03/21	1	194843	none	RUG243	THE ROSLIN INSTITUTE	194843	d__Bacteria;p__Bacteroidetes;c__Bacteroidia;o__Bacteroidales;f__;g__;s__	d__Bacteria;x__FCB group;x__Bacteroidetes/Chlorobi group;p__Bacteroidetes;c__Bacteroidia;o__Bacteroidales;x__environmental samples;s__uncultured Bacteroidales bacterium	ONEZ00000000.1	1908	none	0	0	0	0	0	0	0	0	0	0	0	0	0	0	0	0	nondenitrifier		0	pass
GCA_904502115.1	0	84.82	2.71	100	1418705	91.9289	161	41.4135	1543264	d__Bacteria;p__Bacteroidota;c__Bacteroidia;o__Bacteroidales;f__Paludibacteraceae;g__Enterocola;s__Enterocola sp904502115	not type material	MAG47	PRJEB40266	SAMEA7322066	161	13496	derived from metagenome	faeces	none	0	none	Paludibacteraceae bacterium	none	na	none	none	none	none	none	none	2020/10/12	0	2748031	none	MAG47	Shanghai MasScience Genomics Core	2748031	d__Bacteria;p__Bacteroidetes;c__Bacteroidia;o__Bacteroidales;f__Paludibacteraceae;g__;s__	d__Bacteria;x__FCB group;x__Bacteroidetes/Chlorobi group;p__Bacteroidetes;c__Bacteroidia;o__Bacteroidales;f__Paludibacteraceae;x__unclassified Paludibacteraceae;s__Paludibacteraceae bacterium	CAJGDW000000000.1	1432	none	0	0	0	0	0	0	0	0	0	0	0	0	0	0	0	0	nondenitrifier		0	pass
GCA_000163695.1	0	98.39	0.54	0	1862152	88.1059	28	43.051	2113539	d__Bacteria;p__Bacteroidota;c__Bacteroidia;o__Bacteroidales;f__Paludibacteraceae;g__F0058;s__F0058 sp000163695	not type material	ASM16369v1	PRJNA41957	SAMN02463821	28	155236	none	none	none	0	0	Bacteroidetes oral taxon 274 str. F0058	none	na	5	10	1	1442050	661786	661786	2010/06/14	18	652708	1	F0058	Broad Institute	575590	d__Bacteria;p__Bacteroidetes;c__;o__;f__;g__;s__	d__Bacteria;x__FCB group;x__Bacteroidetes/Chlorobi group;p__Bacteroidetes;x__unclassified Bacteroidetes;s__Bacteroidetes oral taxon 274;x__Bacteroidetes oral taxon 274 str. F0058	ADCM00000000.1	1946	GG774892.1	0	0	0	0	0	0	0	0	0	0	0	0	1	0	0	0	nondenitrifier		0	pass
GCA_000768855.1	97	98.92	1.08	0	2071377	86.5785	79	37.6236	2392483	d__Bacteria;p__Bacteroidota;c__Bacteroidia;o__Bacteroidales;f__Paludibacteraceae;g__F0058;s__F0058 sp000768855	not type material	ASM76885v1	PRJNA253947	SAMN03002886	79	66072	none	dog mouth	none	0	0	Porphyromonadaceae bacterium COT-184 OH4590	none	na	3	none	none	none	none	none	2014/10/27	0	1517682	1	COT-184 OH4590	UC Davis	1517682	d__Bacteria;p__Bacteroidetes;c__Bacteroidia;o__Bacteroidales;f__Porphyromonadaceae;g__;s__	d__Bacteria;x__FCB group;x__Bacteroidetes/Chlorobi group;p__Bacteroidetes;c__Bacteroidia;o__Bacteroidales;f__Porphyromonadaceae;x__unclassified Porphyromonadaceae;s__Porphyromonadaceae bacterium COT-184 OH4590	JRAN00000000.1	2157	JRAN01000012.1	0	0	0	0	0	0	0	0	0	0	0	0	1	0	0	0	nondenitrifier		0	pass
GCA_905372135.1	0	94.07	1.08	50	1609752	90.1419	145	43.7618	1785798	d__Bacteria;p__Bacteroidota;c__Bacteroidia;o__Bacteroidales;f__Paludibacteraceae;g__F0058;s__F0058 sp905372135	not type material	SRR9217393-mag-bin.3	PRJEB43277	SAMEA8395123	145	16869	derived from metagenome	not provided	none	0	none	Porphyromonadaceae bacterium	none	na	none	none	none	none	none	none	2021/03/26	0	2049046	none	SRR9217393-mag-bin.3	EMG	2049046	d__Bacteria;p__Bacteroidetes;c__Bacteroidia;o__Bacteroidales;f__Porphyromonadaceae;g__;s__	d__Bacteria;x__FCB group;x__Bacteroidetes/Chlorobi group;p__Bacteroidetes;c__Bacteroidia;o__Bacteroidales;f__Porphyromonadaceae;x__unclassified Porphyromonadaceae;s__Porphyromonadaceae bacterium	CAJPNS000000000.1	1593	none	0	0	0	0	0	0	0	0	0	0	0	0	1	0	0	0	nondenitrifier		0	pass
GCA_017694875.1	0	96.24	1.52	18.75	2621189	90.8768	115	41.6723	2884334	d__Bacteria;p__Bacteroidota;c__Bacteroidia;o__Bacteroidales;f__Paludibacteraceae;g__Gallipaludibacter;s__Gallipaludibacter merdavium	not type material	ASM1769487v1	PRJNA543206	SAMN15816954	115	48699	derived from metagenome	feces	51.243100 N 0.589500 W	0	0	Candidatus Gallipaludibacter merdavium	none	na	6	none	none	none	none	none	2021/04/02	0	2840839	1	G3-3990	Quadram Institutte	2840839	d__Bacteria;p__Bacteroidetes;c__Bacteroidia;o__Bacteroidales;f__;g__Candidatus Gallipaludibacter;s__Candidatus Gallipaludibacter merdavium	d__Bacteria;x__FCB group;x__Bacteroidetes/Chlorobi group;p__Bacteroidetes;c__Bacteroidia;o__Bacteroidales;x__Bacteroidales incertae sedis;g__Candidatus Gallipaludibacter;s__Candidatus Gallipaludibacter merdavium	JADIMG000000000.1	2513	JADIMG010000033.1	0	0	0	0	0	0	0	0	0	0	0	0	0	0	0	0	nondenitrifier		0	pass
GCA_017647145.1	0	94.09	1.08	20	1777281	88.8603	47	41.5635	2000085	d__Bacteria;p__Bacteroidota;c__Bacteroidia;o__Bacteroidales;f__Paludibacteraceae;g__Gallipaludibacter;s__Gallipaludibacter sp017647145	not type material	ASM1764714v1	PRJNA657473	SAMN16350393	47	67002	derived from metagenome	ruminant gastrointestinal tract	none	0	0	Paludibacteraceae bacterium	none	na	1	none	none	none	none	none	2021/03/30	0	2748031	0	RGIG9891	Nanjing Agricultural University	2748031	d__Bacteria;p__Bacteroidetes;c__Bacteroidia;o__Bacteroidales;f__Paludibacteraceae;g__;s__	d__Bacteria;x__FCB group;x__Bacteroidetes/Chlorobi group;p__Bacteroidetes;c__Bacteroidia;o__Bacteroidales;f__Paludibacteraceae;x__unclassified Paludibacteraceae;s__Paludibacteraceae bacterium	JAGCLD000000000.1	1660	none	0	0	0	0	0	0	0	0	0	0	0	0	0	0	0	0	nondenitrifier		0	pass
GCA_944321155.1	0	90.46	0.54	0	2259351	90.7389	205	41.7368	2489947	d__Bacteria;p__Bacteroidota;c__Bacteroidia;o__Bacteroidales;f__Paludibacteraceae;g__Gallipaludibacter;s__Gallipaludibacter sp944321155	not type material	BRZ_LE__bin11	PRJEB53581	SAMEA110134120	205	17759	derived from metagenome	chicken caecal content	none	0	none	uncultured Bacteroidales bacterium	none	na	none	none	none	none	none	none	2022/06/30	0	194843	none	BRZ_LE__bin11	Institut National pour la Recherche Agronomique (FRANCE)	194843	d__Bacteria;p__Bacteroidetes;c__Bacteroidia;o__Bacteroidales;f__;g__;s__	d__Bacteria;x__FCB group;x__Bacteroidetes/Chlorobi group;p__Bacteroidetes;c__Bacteroidia;o__Bacteroidales;x__environmental samples;s__uncultured Bacteroidales bacterium	CALUKG000000000.1	2172	none	0	0	0	0	0	0	0	0	0	0	0	0	0	0	0	0	nondenitrifier		0	pass
GCA_001653155.1	0	100	0	0	2554458	89.9357	117	45.3922	2840316	d__Bacteria;p__Bacteroidota;c__Bacteroidia;o__Bacteroidales;f__Paludibacteraceae;g__H1;s__H1 sp001653155	not type material	ASM165315v1	PRJDB4842	SAMD00051851	117	57494	none	none	none	0	none	Porphyromonadaceae bacterium H1	none	na	none	none	none	none	none	none	2016/05/14	0	1658779	none	H1	National Institute of Infectious Diseases	1658779	d__Bacteria;p__Bacteroidetes;c__Bacteroidia;o__Bacteroidales;f__Porphyromonadaceae;g__;s__	d__Bacteria;x__FCB group;x__Bacteroidetes/Chlorobi group;p__Bacteroidetes;c__Bacteroidia;o__Bacteroidales;f__Porphyromonadaceae;x__unclassified Porphyromonadaceae;s__Porphyromonadaceae bacterium H1	BDEJ00000000.1	2459	BDEJ01000017.1	0	0	0	0	0	0	0	0	0	0	0	0	0	0	0	0	nondenitrifier		0	pass
GCA_900767385.1	0	83.49	2.96	0	1503807	89.3231	115	48.8338	1683558	d__Bacteria;p__Bacteroidota;c__Bacteroidia;o__Bacteroidales;f__Paludibacteraceae;g__HGM05398;s__HGM05398 sp900767385	not type material	SRS475941_43	PRJEB31003	SAMEA5279158	115	20072	derived from metagenome	human stool	none	0	none	Bacteroidales bacterium	none	na	none	none	none	none	none	none	2020/06/25	0	2030927	none	HGM05398	DOE JGI	2030927	d__Bacteria;p__Bacteroidetes;c__Bacteroidia;o__Bacteroidales;f__;g__;s__	d__Bacteria;x__FCB group;x__Bacteroidetes/Chlorobi group;p__Bacteroidetes;c__Bacteroidia;o__Bacteroidales;x__unclassified Bacteroidales;s__Bacteroidales bacterium	CAAFYY000000000.1	1562	none	0	0	0	0	0	0	0	0	0	0	0	0	0	0	0	0	nondenitrifier		0	pass
GCA_012519885.1	0	97.48	2.69	20	2063570	90.5204	219	35.0469	2279675	d__Bacteria;p__Bacteroidota;c__Bacteroidia;o__Bacteroidales;f__Paludibacteraceae;g__JAAYPI01;s__JAAYPI01 sp012519885	not type material	ASM1251988v1	PRJNA602310	SAMN13894131	219	20242	derived from metagenome	anaerobic digestion of organic wastes under variable temperature conditions and feedstocks	none	0	0	Bacteroidales bacterium	none	na	1	none	none	none	none	none	2020/04/18	0	2030927	0	AS22ysBPME_181	Technical University of Denmark	2030927	d__Bacteria;p__Bacteroidetes;c__Bacteroidia;o__Bacteroidales;f__;g__;s__	d__Bacteria;x__FCB group;x__Bacteroidetes/Chlorobi group;p__Bacteroidetes;c__Bacteroidia;o__Bacteroidales;x__unclassified Bacteroidales;s__Bacteroidales bacterium	JAAYPI000000000.1	2155	none	0	0	0	0	0	0	0	0	0	0	0	0	0	0	0	0	nondenitrifier		0	fail
GCA_017986765.1	0	89.52	0.72	66.67	1412871	92.2642	188	37.5533	1531331	d__Bacteria;p__Bacteroidota;c__Bacteroidia;o__Bacteroidales;f__Paludibacteraceae;g__JAAYPI01;s__JAAYPI01 sp017986765	not type material	ASM1798676v1	PRJNA524094	SAMN18119674	188	9980	derived from metagenome	wastewater	51.553508 N 9.918648 E	0	0	Paludibacteraceae bacterium	none	na	0	186	44	9980	6234	4036	2021/04/15	1	2748031	0	Go_Prim_bin_112	Genomic and Applied Microbiology & Goettingen Genomics Laboratory	2748031	d__Bacteria;p__Bacteroidetes;c__Bacteroidia;o__Bacteroidales;f__Paludibacteraceae;g__;s__	d__Bacteria;x__FCB group;x__Bacteroidetes/Chlorobi group;p__Bacteroidetes;c__Bacteroidia;o__Bacteroidales;f__Paludibacteraceae;x__unclassified Paludibacteraceae;s__Paludibacteraceae bacterium	JAGNUZ000000000.1	1518	none	0	0	0	0	0	0	0	0	0	0	0	0	0	0	0	0	nondenitrifier		0	pass
GCA_016938015.1	0	89.52	1.08	0	1823757	90.5946	130	35.0746	2013096	d__Bacteria;p__Bacteroidota;c__Bacteroidia;o__Bacteroidales;f__Paludibacteraceae;g__JAFGVL01;s__JAFGVL01 sp016938015	not type material	ASM1693801v1	PRJNA690107	SAMN17244459	130	27265	derived from metagenome	freshwater	34.99562 N 98.68895 W	0	0	Paludibacteraceae bacterium	none	na	0	none	none	none	none	none	2021/02/24	0	2748031	0	ZodW_Metabat.166	Oklahoma State University	2748031	d__Bacteria;p__Bacteroidetes;c__Bacteroidia;o__Bacteroidales;f__Paludibacteraceae;g__;s__	d__Bacteria;x__FCB group;x__Bacteroidetes/Chlorobi group;p__Bacteroidetes;c__Bacteroidia;o__Bacteroidales;f__Paludibacteraceae;x__unclassified Paludibacteraceae;s__Paludibacteraceae bacterium	JAFGVL000000000.1	1912	none	0	0	0	0	0	0	0	0	0	0	0	0	0	0	0	0	nondenitrifier		0	pass
GCA_945897785.1	0	92.74	1.61	0	1682528	87.9248	77	36.2828	1913599	d__Bacteria;p__Bacteroidota;c__Bacteroidia;o__Bacteroidales;f__Paludibacteraceae;g__JAFGVL01;s__JAFGVL01 sp945897785	not type material	MiH-22jul19-243	PRJEB35640	SAMEA110380012	77	38558	derived from metagenome	Freshwater lake	none	0	none	Paludibacter jiangxiensis	none	na	none	none	none	none	none	none	2022/09/10	0	681398	none	MiH-22jul19-243	BIOLOGY CENTRE ASCR, V.V.I., INSTITUTE OF HYDROBIO	681398	d__Bacteria;p__Bacteroidetes;c__Bacteroidia;o__Bacteroidales;f__Paludibacteraceae;g__Paludibacter;s__Paludibacter jiangxiensis	d__Bacteria;x__FCB group;x__Bacteroidetes/Chlorobi group;p__Bacteroidetes;c__Bacteroidia;o__Bacteroidales;f__Paludibacteraceae;g__Paludibacter;s__Paludibacter jiangxiensis	CAMDGD000000000.1	1718	none	0	0	0	0	0	0	0	0	0	0	0	0	0	0	0	0	nondenitrifier		0	pass
GCF_001618385.1	0	100	0.54	0	3259360	88.9349	4	42.9192	3664884	d__Bacteria;p__Bacteroidota;c__Bacteroidia;o__Bacteroidales;f__Paludibacteraceae;g__Microbacter;s__Microbacter jiangxiensis	type strain of species	ASM161838v1	PRJNA224116	SAMD00049477	4	1115753	none	anoxic soil	none	0	0	Paludibacter jiangxiensis	2897	representative genome	9	none	none	none	none	none	2016/04/06	0	681398	3	NM7	Biomedical Research Institute, National Institute of Advanced Industrial Science and Technology (AIST),Japan	681398	d__Bacteria;p__Bacteroidetes;c__Bacteroidia;o__Bacteroidales;f__Paludibacteraceae;g__Paludibacter;s__Paludibacter jiangxiensis	d__Bacteria;x__FCB group;x__Bacteroidetes/Chlorobi group;p__Bacteroidetes;c__Bacteroidia;o__Bacteroidales;f__Paludibacteraceae;g__Paludibacter;s__Paludibacter jiangxiensis	BDCR00000000.1	2961	NZ_BDCR01000002.1	0	0	0	0	0	0	0	0	1	0	0	0	0	1	0	0	NorOnly		0	pass
GCF_014192515.1	0	100	1.61	100	3113564	87.4372	1	39.8628	3560913	d__Bacteria;p__Bacteroidota;c__Bacteroidia;o__Bacteroidales;f__Paludibacteraceae;g__Microbacter;s__Microbacter margulisiae	type strain of species	ASM1419251v1	PRJNA224116	SAMN12024067	1	2248727	none	none	none	0	0	Microbacter margulisiae	none	representative genome	9	none	none	none	none	none	2020/08/14	0	1350067	3	DSM 27471	DOE Joint Genome Institute	1350067	d__Bacteria;p__Bacteroidetes;c__Bacteroidia;o__Bacteroidales;f__Porphyromonadaceae;g__Microbacter;s__Microbacter margulisiae	d__Bacteria;x__FCB group;x__Bacteroidetes/Chlorobi group;p__Bacteroidetes;c__Bacteroidia;o__Bacteroidales;f__Porphyromonadaceae;g__Microbacter;s__Microbacter margulisiae	JACHYB000000000.1	2942	NZ_JACHYB010000001.1	0	0	0	0	0	0	0	0	0	0	0	0	0	0	0	0	nondenitrifier		0	pass
GCA_009712605.1	0	97.58	0	0	3283845	88.8488	20	42.4624	3695992	d__Bacteria;p__Bacteroidota;c__Bacteroidia;o__Bacteroidales;f__Paludibacteraceae;g__Microbacter;s__Microbacter sp009712605	not type material	ASM971260v1	PRJNA561022	SAMN12777046	20	527666	derived from metagenome	iron-reducing culture derived from a small water body in an iron ore region	6.4021 S 50.351 W	0	0	Paludibacter sp.	none	na	0	15	3	527666	285020	179095	2019/11/27	5	1898105	0	SA7853_bin1	The University of Queensland	1898105	d__Bacteria;p__Bacteroidetes;c__Bacteroidia;o__Bacteroidales;f__Paludibacteraceae;g__Paludibacter;s__	d__Bacteria;x__FCB group;x__Bacteroidetes/Chlorobi group;p__Bacteroidetes;c__Bacteroidia;o__Bacteroidales;f__Paludibacteraceae;g__Paludibacter;x__unclassified Paludibacter;s__Paludibacter sp.	WASO00000000.1	2984	none	0	0	0	0	0	0	0	0	0	0	0	0	0	0	0	0	nondenitrifier		0	pass
GCA_017860295.1	0	98.92	1.08	0	3006203	88.7084	25	43.307	3388860	d__Bacteria;p__Bacteroidota;c__Bacteroidia;o__Bacteroidales;f__Paludibacteraceae;g__Microbacter;s__Microbacter sp017860295	not type material	ASM1786029v1	PRJNA638681	SAMN15717976	25	188645	derived from metagenome	wetland soil with plant cover day20_CT	41.3777 N 82.5117 W	0	0	Bacteroidetes bacterium	none	na	0	none	none	none	none	none	2021/04/08	0	1898104	0	CTSoil_024	Colorado State University	1898104	d__Bacteria;p__Bacteroidetes;c__;o__;f__;g__;s__	d__Bacteria;x__FCB group;x__Bacteroidetes/Chlorobi group;p__Bacteroidetes;x__unclassified Bacteroidetes;s__Bacteroidetes bacterium	JAFNAS000000000.1	2921	none	0	0	0	0	0	0	0	0	0	0	0	0	0	0	0	0	nondenitrifier		0	pass
GCA_018433525.1	0	98.92	0.81	0	2222879	86.3537	132	37.3068	2574156	d__Bacteria;p__Bacteroidota;c__Bacteroidia;o__Bacteroidales;f__Paludibacteraceae;g__MVYY01;s__MVYY01 sp002068215	not type material	SV1	PRJNA655520	SAMN16056166	132	38953	derived from metagenome	wastewater sludge anaerobic digester phosphite (DPO) enrichment	37.545015 N 122.227814 W	0	none	Paludibacteraceae bacterium	none	na	none	none	none	none	none	none	2021/05/21	0	2748031	none	SV1-B3.2	University of California, Berkeley	2748031	d__Bacteria;p__Bacteroidetes;c__Bacteroidia;o__Bacteroidales;f__Paludibacteraceae;g__;s__	d__Bacteria;x__FCB group;x__Bacteroidetes/Chlorobi group;p__Bacteroidetes;c__Bacteroidia;o__Bacteroidales;f__Paludibacteraceae;x__unclassified Paludibacteraceae;s__Paludibacteraceae bacterium	JAHDRA000000000.1	2125	JAHDRA010000090.1	0	0	0	0	0	0	0	0	0	0	0	0	0	0	0	0	nondenitrifier		0	pass
GCA_012517575.1	0	94.43	1.88	0	2231734	89.3896	160	37.4841	2496637	d__Bacteria;p__Bacteroidota;c__Bacteroidia;o__Bacteroidales;f__Paludibacteraceae;g__MVYY01;s__MVYY01 sp012517575	not type material	ASM1251757v1	PRJNA602310	SAMN13894287	160	27915	derived from metagenome	anaerobic digestion of organic wastes under variable temperature conditions and feedstocks	none	0	0	Bacteroidales bacterium	none	na	0	none	none	none	none	none	2020/04/18	0	2030927	0	AS27yjCOA_17	Technical University of Denmark	2030927	d__Bacteria;p__Bacteroidetes;c__Bacteroidia;o__Bacteroidales;f__;g__;s__	d__Bacteria;x__FCB group;x__Bacteroidetes/Chlorobi group;p__Bacteroidetes;c__Bacteroidia;o__Bacteroidales;x__unclassified Bacteroidales;s__Bacteroidales bacterium	JAAYUQ000000000.1	2077	none	0	0	0	0	0	0	0	0	0	0	0	0	0	0	0	0	nondenitrifier		0	pass
GCA_018056165.1	0	88.17	0.81	0	1726576	85.4421	105	32.9908	2020756	d__Bacteria;p__Bacteroidota;c__Bacteroidia;o__Bacteroidales;f__Paludibacteraceae;g__MVYY01;s__MVYY01 sp018056165	not type material	ASM1805616v1	PRJNA524094	SAMN18120665	105	37208	derived from metagenome	wastewater	54.114698 N 13.430010 E	0	0	Paludibacteraceae bacterium	none	na	3	103	15	39527	16524	7520	2021/04/17	1	2748031	1	Gw_SlDig_bin_148	Genomic and Applied Microbiology & Goettingen Genomics Laboratory	2748031	d__Bacteria;p__Bacteroidetes;c__Bacteroidia;o__Bacteroidales;f__Paludibacteraceae;g__;s__	d__Bacteria;x__FCB group;x__Bacteroidetes/Chlorobi group;p__Bacteroidetes;c__Bacteroidia;o__Bacteroidales;f__Paludibacteraceae;x__unclassified Paludibacteraceae;s__Paludibacteraceae bacterium	JAGPGD000000000.1	1682	JAGPGD010000029.1	0	0	0	0	0	0	0	0	0	0	0	0	0	0	0	0	nondenitrifier		0	pass
GCA_945870155.1	0	99.46	1.08	0	5085984	87.9146	339	35.0144	5785144	d__Bacteria;p__Bacteroidota;c__Bacteroidia;o__Bacteroidales;f__Paludibacteraceae;g__Paludibacter;s__Paludibacter jiangxiensis_A	not type material	MiH-14oct19-35	PRJEB35640	SAMEA110379949	339	25933	derived from metagenome	Freshwater lake	none	0	none	Paludibacter jiangxiensis	none	na	none	339	64	25933	14053	7381	2022/09/09	1	681398	none	MiH-14oct19-35	BIOLOGY CENTRE ASCR, V.V.I., INSTITUTE OF HYDROBIO	681398	d__Bacteria;p__Bacteroidetes;c__Bacteroidia;o__Bacteroidales;f__Paludibacteraceae;g__Paludibacter;s__Paludibacter jiangxiensis	d__Bacteria;x__FCB group;x__Bacteroidetes/Chlorobi group;p__Bacteroidetes;c__Bacteroidia;o__Bacteroidales;f__Paludibacteraceae;g__Paludibacter;s__Paludibacter jiangxiensis	CAMBSB000000000.1	4516	none	0	0	0	0	0	0	1	0	0	0	0	0	0	1	0	0	NorOnly		0	pass
GCF_000183135.1	0	100	0.54	0	3223442	87.4627	1	38.8567	3685504	d__Bacteria;p__Bacteroidota;c__Bacteroidia;o__Bacteroidales;f__Paludibacteraceae;g__Paludibacter;s__Paludibacter propionicigenes	type strain of species	ASM18313v1	PRJNA224116	SAMN00016731	none	none	none	rice plant residue in anoxic rice field soil	38.25222 N 140.335602 E	1	0	Paludibacter propionicigenes WB4	2990	representative genome	9	1	1	3685504	3685504	3685504	2010/11/23	0	185300	3	WB4	US DOE Joint Genome Institute (JGI-PGF)	694427	d__Bacteria;p__Bacteroidetes;c__Bacteroidia;o__Bacteroidales;f__Paludibacteraceae;g__Paludibacter;s__Paludibacter propionicigenes	d__Bacteria;x__FCB group;x__Bacteroidetes/Chlorobi group;p__Bacteroidetes;c__Bacteroidia;o__Bacteroidales;f__Paludibacteraceae;g__Paludibacter;s__Paludibacter propionicigenes;x__Paludibacter propionicigenes WB4	none	3071	NC_014734.1	0	0	0	0	0	0	0	0	0	0	0	0	0	0	0	0	nondenitrifier		0	pass
GCA_001873635.1	24	83.33	0	0	2384012	90.5108	129	38.303	2633952	d__Bacteria;p__Bacteroidota;c__Bacteroidia;o__Bacteroidales;f__Paludibacteraceae;g__Paludibacter;s__Paludibacter sp001873635	not type material	ASM187363v1	PRJNA297582	SAMN04328300	129	28060	derived from metagenome	groundwater filtered through a 3.0 um filter	38.56 N 110.8 W	0	0	Porphyromonadaceae bacterium CG2_30_38_12	2139	na	3	118	30	29149	18112	11863	2016/11/09	11	1805325	1	CG2_30_38_12	Banfield Lab, University of California, Berkeley	1805325	d__Bacteria;p__Bacteroidetes;c__Bacteroidia;o__Bacteroidales;f__Porphyromonadaceae;g__;s__	d__Bacteria;x__FCB group;x__Bacteroidetes/Chlorobi group;p__Bacteroidetes;c__Bacteroidia;o__Bacteroidales;f__Porphyromonadaceae;x__unclassified Porphyromonadaceae;s__Porphyromonadaceae bacterium CG2_30_38_12	MNZK00000000.1	2220	MNZK01000032.1	0	0	0	0	0	0	0	0	1	0	0	0	0	1	0	0	NorOnly		0	pass
GCA_001898935.1	0	99.73	2.15	0	3882230	92.8181	39	47.1315	4182621	d__Bacteria;p__Bacteroidota;c__Bacteroidia;o__Bacteroidales;f__Paludibacteraceae;g__Paludibacter;s__Paludibacter sp001898935	not type material	ASM189893v1	PRJNA279279	SAMN05660614	39	368736	derived from metagenome	Thiocyanate stock bioreactor	33.9575 S 18.4606 E	0	0	Paludibacter sp. 47-17	3120	na	3	none	none	none	none	none	2016/12/09	0	1895899	1	47-17	Banfield Lab, University of California, Berkeley	1895899	d__Bacteria;p__Bacteroidetes;c__Bacteroidia;o__Bacteroidales;f__Paludibacteraceae;g__Paludibacter;s__	d__Bacteria;x__FCB group;x__Bacteroidetes/Chlorobi group;p__Bacteroidetes;c__Bacteroidia;o__Bacteroidales;f__Paludibacteraceae;g__Paludibacter;x__unclassified Paludibacter;s__Paludibacter sp. 47-17	MKVT00000000.1	3202	none	0	0	0	0	0	0	0	0	1	0	0	0	1	1	0	0	NorOnly		0	pass
GCA_002070265.1	0	95.7	0.9	20	2665964	90.486	93	38.8977	2946271	d__Bacteria;p__Bacteroidota;c__Bacteroidia;o__Bacteroidales;f__Paludibacteraceae;g__Paludibacter;s__Paludibacter sp002070265	not type material	ASM207026v1	PRJNA321808	SAMN05004131	93	109678	derived from metagenome	Full-scale anaerobic digester operated by the Champaign-Urbana Sanitary District treating a mixture of municipal and industrial waste activated sludge and municipal sewage	40.12 N 88.20 W	0	0	Bacteroidetes bacterium ADurb.Bin174	none	na	1	none	none	none	none	none	2017/03/22	0	1852808	0	ADurb.Bin174	University of Illinois	1852808	d__Bacteria;p__Bacteroidetes;c__;o__;f__;g__;s__	d__Bacteria;x__FCB group;x__Bacteroidetes/Chlorobi group;p__Bacteroidetes;x__unclassified Bacteroidetes;s__Bacteroidetes bacterium ADurb.Bin174	MWCX00000000.1	2357	MWCX01000035.1	0	0	0	0	0	0	0	0	0	0	0	0	0	0	0	0	nondenitrifier		0	fail
GCA_002427615.1	180	95.7	0.81	0	2544864	84.3575	281	38.8162	3016762	d__Bacteria;p__Bacteroidota;c__Bacteroidia;o__Bacteroidales;f__Paludibacteraceae;g__Paludibacter;s__Paludibacter sp002427615	not type material	ASM242761v1	PRJNA348753	SAMN06454541	281	20750	derived from metagenome	waste water	none	0	none	Paludibacter sp. UBA5753	0	na	none	157	28	34765	15924	8892	2017/10/03	124	1947025	none	UBA5753	University of Queensland	1947025	d__Bacteria;p__Bacteroidetes;c__Bacteroidia;o__Bacteroidales;f__Paludibacteraceae;g__Paludibacter;s__	d__Bacteria;x__FCB group;x__Bacteroidetes/Chlorobi group;p__Bacteroidetes;c__Bacteroidia;o__Bacteroidales;f__Paludibacteraceae;g__Paludibacter;x__unclassified Paludibacter;s__Paludibacter sp. UBA5753	DIFH00000000.1	2528	none	0	0	0	0	0	0	0	0	0	0	0	0	0	0	0	0	nondenitrifier		0	pass
GCA_003250325.1	0	93.82	4.96	42.86	2983125	87.6375	433	37.0528	3403936	d__Bacteria;p__Bacteroidota;c__Bacteroidia;o__Bacteroidales;f__Paludibacteraceae;g__Paludibacter;s__Paludibacter sp003250325	not type material	ASM325032v1	PRJNA385762	SAMN09288084	433	10925	derived from metagenome	marine hydrothermal sulfide sediment TVG12	15.16 S 13.35 W	0	none	Paludibacter sp.	0	na	none	none	none	none	none	none	2018/06/19	0	1898105	none	SZUA-536	Environmental Microbiology Lab	1898105	d__Bacteria;p__Bacteroidetes;c__Bacteroidia;o__Bacteroidales;f__Paludibacteraceae;g__Paludibacter;s__	d__Bacteria;x__FCB group;x__Bacteroidetes/Chlorobi group;p__Bacteroidetes;c__Bacteroidia;o__Bacteroidales;f__Paludibacteraceae;g__Paludibacter;x__unclassified Paludibacter;s__Paludibacter sp.	QKGU00000000.1	3181	none	0	0	0	0	0	0	0	0	1	0	0	0	0	1	0	0	NorOnly		0	pass
GCA_009929375.1	0	99.46	1.08	0	3404625	88.0169	122	40.5321	3868148	d__Bacteria;p__Bacteroidota;c__Bacteroidia;o__Bacteroidales;f__Paludibacteraceae;g__Paludibacter;s__Paludibacter sp009929375	not type material	ASM992937v1	PRJNA508305	SAMN10636211	122	81831	derived from metagenome	first pond of the CYC serial dairy industry stabilization pond system	31.764734 S 61.108274 W	0	0	Bacteroidia bacterium	none	na	0	none	none	none	none	none	2020/01/24	0	2044936	0	INTA.CYC.039	INTA	2044936	d__Bacteria;p__Bacteroidetes;c__Bacteroidia;o__;f__;g__;s__	d__Bacteria;x__FCB group;x__Bacteroidetes/Chlorobi group;p__Bacteroidetes;c__Bacteroidia;x__unclassified Bacteroidia;s__Bacteroidia bacterium	SAAO00000000.1	3086	none	0	0	0	0	0	0	0	0	1	0	0	0	1	1	0	0	NorOnly		0	pass
GCA_012519425.1	0	94.09	0.71	60	2172158	90.7737	142	40.1473	2392937	d__Bacteria;p__Bacteroidota;c__Bacteroidia;o__Bacteroidales;f__Paludibacteraceae;g__Paludibacter;s__Paludibacter sp012519425	not type material	ASM1251942v1	PRJNA602310	SAMN13894154	142	34641	derived from metagenome	anaerobic digestion of organic wastes under variable temperature conditions and feedstocks	none	0	0	Bacteroidales bacterium	none	na	4	none	none	none	none	none	2020/04/18	0	2030927	0	AS22ysBPME_320	Technical University of Denmark	2030927	d__Bacteria;p__Bacteroidetes;c__Bacteroidia;o__Bacteroidales;f__;g__;s__	d__Bacteria;x__FCB group;x__Bacteroidetes/Chlorobi group;p__Bacteroidetes;c__Bacteroidia;o__Bacteroidales;x__unclassified Bacteroidales;s__Bacteroidales bacterium	JAAYQF000000000.1	1907	none	0	0	0	0	0	0	0	0	0	0	0	0	0	0	0	0	nondenitrifier		0	pass
GCA_013426815.1	0	99.46	1.34	0	3129940	82.9747	501	35.49	3772164	d__Bacteria;p__Bacteroidota;c__Bacteroidia;o__Bacteroidales;f__Paludibacteraceae;g__Paludibacter;s__Paludibacter sp013426815	not type material	ASM1342681v1	PRJNA637477	SAMN15403079	501	13920	derived from metagenome	pond water containing pink berries	51.7835 N 10.1141 E	0	none	Paludibacter sp.	none	na	none	none	none	none	none	none	2020/07/20	0	1898105	none	ppb03	Georg-August-University Goettingen	1898105	d__Bacteria;p__Bacteroidetes;c__Bacteroidia;o__Bacteroidales;f__Paludibacteraceae;g__Paludibacter;s__	d__Bacteria;x__FCB group;x__Bacteroidetes/Chlorobi group;p__Bacteroidetes;c__Bacteroidia;o__Bacteroidales;f__Paludibacteraceae;g__Paludibacter;x__unclassified Paludibacter;s__Paludibacter sp.	JACDZH000000000.1	3350	JACDZH010000365.1	0	0	0	0	0	0	0	0	0	0	0	0	0	0	0	0	nondenitrifier		0	fail
GCA_015654525.1	0	95.47	2.42	11.11	3533682	84.9692	361	38.7426	4158782	d__Bacteria;p__Bacteroidota;c__Bacteroidia;o__Bacteroidales;f__Paludibacteraceae;g__Paludibacter;s__Paludibacter sp015654525	not type material	ASM1565452v1	PRJNA603240	SAMN14420182	361	16736	derived from metagenome	decomposing wood from intermixed hardwood and conifers	48.6644709332723 N 14.7093050591059 E	0	none	Bacteroidales bacterium	none	na	none	none	none	none	none	none	2020/11/23	0	2030927	none	bin_63	Czech Academy of Science	2030927	d__Bacteria;p__Bacteroidetes;c__Bacteroidia;o__Bacteroidales;f__;g__;s__	d__Bacteria;x__FCB group;x__Bacteroidetes/Chlorobi group;p__Bacteroidetes;c__Bacteroidia;o__Bacteroidales;x__unclassified Bacteroidales;s__Bacteroidales bacterium	JAATGT000000000.1	3676	none	0	0	0	0	0	0	0	0	0	0	0	0	0	0	0	0	nondenitrifier		0	pass
GCA_016937795.1	0	96.76	0	0	3317382	88.6249	73	40.7348	3743171	d__Bacteria;p__Bacteroidota;c__Bacteroidia;o__Bacteroidales;f__Paludibacteraceae;g__Paludibacter;s__Paludibacter sp016937795	not type material	ASM1693779v1	PRJNA690107	SAMN17244469	73	88035	derived from metagenome	freshwater	34.99562 N 98.68895 W	0	0	Paludibacteraceae bacterium	none	na	0	none	none	none	none	none	2021/02/24	0	2748031	0	ZodW_Metabat.183	Oklahoma State University	2748031	d__Bacteria;p__Bacteroidetes;c__Bacteroidia;o__Bacteroidales;f__Paludibacteraceae;g__;s__	d__Bacteria;x__FCB group;x__Bacteroidetes/Chlorobi group;p__Bacteroidetes;c__Bacteroidia;o__Bacteroidales;f__Paludibacteraceae;x__unclassified Paludibacteraceae;s__Paludibacteraceae bacterium	JAFGVV000000000.1	2833	none	0	0	0	0	0	0	0	0	1	0	0	0	1	1	0	0	NorOnly		0	pass
GCA_017860345.1	0	87.63	0	0	2868228	87.6582	113	40.8022	3272060	d__Bacteria;p__Bacteroidota;c__Bacteroidia;o__Bacteroidales;f__Paludibacteraceae;g__Paludibacter;s__Paludibacter sp017860345	not type material	ASM1786034v1	PRJNA638681	SAMN15717979	113	49025	derived from metagenome	wetland soil with plant cover day5_noCT	41.3777 N 82.5117 W	0	0	Bacteroidetes bacterium	none	na	0	none	none	none	none	none	2021/04/08	0	1898104	0	CTSoil_027	Colorado State University	1898104	d__Bacteria;p__Bacteroidetes;c__;o__;f__;g__;s__	d__Bacteria;x__FCB group;x__Bacteroidetes/Chlorobi group;p__Bacteroidetes;x__unclassified Bacteroidetes;s__Bacteroidetes bacterium	JAFNAV000000000.1	2605	none	0	0	0	0	0	0	0	0	0	0	0	0	0	0	0	0	nondenitrifier		0	pass
GCA_017882285.1	0	99.46	0.54	0	2804614	88.218	143	37.0018	3179187	d__Bacteria;p__Bacteroidota;c__Bacteroidia;o__Bacteroidales;f__Paludibacteraceae;g__Paludibacter;s__Paludibacter sp017882285	not type material	ASM1788228v1	PRJNA588342	SAMN16072698	143	36792	derived from metagenome	permafrost soil	68.6131 N 161.3414 E	0	none	Paludibacter sp.	none	na	none	none	none	none	none	none	2021/04/08	0	1898105	none	Chersky.4_43	KOREA POLAR RESEARCH INSTITUTE	1898105	d__Bacteria;p__Bacteroidetes;c__Bacteroidia;o__Bacteroidales;f__Paludibacteraceae;g__Paludibacter;s__	d__Bacteria;x__FCB group;x__Bacteroidetes/Chlorobi group;p__Bacteroidetes;c__Bacteroidia;o__Bacteroidales;f__Paludibacteraceae;g__Paludibacter;x__unclassified Paludibacter;s__Paludibacter sp.	JADGPS000000000.1	2684	none	0	0	0	0	0	0	0	0	0	0	0	0	0	0	0	0	nondenitrifier		0	pass
GCA_019163375.1	0	100	1.88	0	4060176	87.1821	36	38.8196	4657121	d__Bacteria;p__Bacteroidota;c__Bacteroidia;o__Bacteroidales;f__Paludibacteraceae;g__Paludibacter;s__Paludibacter sp019163375	not type material	ASM1916337v1	PRJNA697932	SAMN17492690	36	315568	derived from metagenome	Lake Cadagno chemocline	46.550278 N 8.713333 E	0	0	Paludibacter sp.	none	na	0	29	4	417321	351078	169892	2021/07/07	7	1898105	0	LaCa_MAG_3	Max Planck Institute for Marine Microbiology	1898105	d__Bacteria;p__Bacteroidetes;c__Bacteroidia;o__Bacteroidales;f__Paludibacteraceae;g__Paludibacter;s__	d__Bacteria;x__FCB group;x__Bacteroidetes/Chlorobi group;p__Bacteroidetes;c__Bacteroidia;o__Bacteroidales;f__Paludibacteraceae;g__Paludibacter;x__unclassified Paludibacter;s__Paludibacter sp.	JAFLKK000000000.1	3823	none	0	0	0	0	0	0	0	0	0	0	0	0	0	0	0	0	nondenitrifier		0	pass
GCA_020049335.1	19	89.73	0.54	100	3863119	89.7866	342	37.0542	4302557	d__Bacteria;p__Bacteroidota;c__Bacteroidia;o__Bacteroidales;f__Paludibacteraceae;g__Paludibacter;s__Paludibacter sp020049335	not type material	ASM2004933v1	PRJNA72255	SAMN20441921	342	15062	derived from metagenome	purple microbial (photo- and chemosynthetic) mats found in low-oxygen high-sulfur sink holes collected from 2007 through 2012	45.19843 N 83.32724 W	0	none	Paludibacter sp.	none	na	none	332	88	15813	9455	6703	2021/09/20	10	1898105	none	bin_132	University of Michigan	1898105	d__Bacteria;p__Bacteroidetes;c__Bacteroidia;o__Bacteroidales;f__Paludibacteraceae;g__Paludibacter;s__	d__Bacteria;x__FCB group;x__Bacteroidetes/Chlorobi group;p__Bacteroidetes;c__Bacteroidia;o__Bacteroidales;f__Paludibacteraceae;g__Paludibacter;x__unclassified Paludibacter;s__Paludibacter sp.	JAIFKX000000000.1	3580	none	0	0	0	0	0	0	0	0	0	0	0	0	0	0	0	0	nondenitrifier		0	pass
GCA_020049515.1	0	83.57	1.61	25	2315680	82.7003	208	36.0266	2800085	d__Bacteria;p__Bacteroidota;c__Bacteroidia;o__Bacteroidales;f__Paludibacteraceae;g__Paludibacter;s__Paludibacter sp020049515	not type material	ASM2004951v1	PRJNA72255	SAMN20441914	208	16614	derived from metagenome	purple microbial (photo- and chemosynthetic) mats found in low-oxygen high-sulfur sink holes collected from 2007 through 2012	45.19843 N 83.32724 W	0	none	Paludibacter sp.	none	na	none	202	51	16823	10001	6855	2021/09/20	6	1898105	none	bin_112	University of Michigan	1898105	d__Bacteria;p__Bacteroidetes;c__Bacteroidia;o__Bacteroidales;f__Paludibacteraceae;g__Paludibacter;s__	d__Bacteria;x__FCB group;x__Bacteroidetes/Chlorobi group;p__Bacteroidetes;c__Bacteroidia;o__Bacteroidales;f__Paludibacteraceae;g__Paludibacter;x__unclassified Paludibacter;s__Paludibacter sp.	JAIFKQ000000000.1	2423	none	0	0	0	0	0	0	0	0	0	0	0	0	0	0	0	0	nondenitrifier		0	pass
GCA_020726365.1	0	96.77	0.54	0	2108780	88.2996	360	37.6407	2388210	d__Bacteria;p__Bacteroidota;c__Bacteroidia;o__Bacteroidales;f__Paludibacteraceae;g__Paludibacter;s__Paludibacter sp020726365	not type material	ASM2072636v1	PRJNA767587	SAMN22209620	360	12509	derived from metagenome	biofilm from sulfidic cave	43.3983 N 12.9621 E	0	none	Porphyromonas sp.	none	na	none	292	42	16353	7356	3225	2021/11/02	68	1924944	none	SulCav_PC08_3_38_67	University Duisburg-Essen	1924944	d__Bacteria;p__Bacteroidetes;c__Bacteroidia;o__Bacteroidales;f__Porphyromonadaceae;g__Porphyromonas;s__	d__Bacteria;x__FCB group;x__Bacteroidetes/Chlorobi group;p__Bacteroidetes;c__Bacteroidia;o__Bacteroidales;f__Porphyromonadaceae;g__Porphyromonas;x__unclassified Porphyromonas;s__Porphyromonas sp.	DYSC00000000.1	2013	none	0	0	0	0	0	0	0	0	0	0	0	0	0	0	0	0	nondenitrifier		0	pass
GCA_021371875.1	0	90.59	0.27	0	2578526	86.7893	233	39.3802	2971020	d__Bacteria;p__Bacteroidota;c__Bacteroidia;o__Bacteroidales;f__Paludibacteraceae;g__Paludibacter;s__Paludibacter sp021371875	not type material	ASM2137187v1	PRJNA743546	SAMN21553934	233	18036	derived from metagenome	PCB contaminated wastewater treatment lagoon sediment microcosms	37.113638 N 79.272834 W	0	0	Bacteroidales bacterium	none	na	0	none	none	none	none	none	2022/01/05	0	2030927	0	bin.687	University of Iowa	2030927	d__Bacteria;p__Bacteroidetes;c__Bacteroidia;o__Bacteroidales;f__;g__;s__	d__Bacteria;x__FCB group;x__Bacteroidetes/Chlorobi group;p__Bacteroidetes;c__Bacteroidia;o__Bacteroidales;x__unclassified Bacteroidales;s__Bacteroidales bacterium	JAJFVH000000000.1	2576	none	0	0	0	0	0	0	0	0	0	0	0	0	0	0	0	0	nondenitrifier		0	pass
GCA_021779195.1	0	98.39	0	0	2728795	87.4541	48	36.3723	3120259	d__Bacteria;p__Bacteroidota;c__Bacteroidia;o__Bacteroidales;f__Paludibacteraceae;g__Paludibacter;s__Paludibacter sp021779195	not type material	ASM2177919v1	PRJNA666025	SAMN20842469	48	109198	derived from metagenome	acid mine drainage sediment	25.809911 N 107.619175 E	0	none	Bacteroidetes bacterium	none	na	none	none	none	none	none	none	2022/02/01	0	1898104	none	BP8.bin55	Sun Yat-sen University, Guangzhou	1898104	d__Bacteria;p__Bacteroidetes;c__;o__;f__;g__;s__	d__Bacteria;x__FCB group;x__Bacteroidetes/Chlorobi group;p__Bacteroidetes;x__unclassified Bacteroidetes;s__Bacteroidetes bacterium	JAJYBB000000000.1	2450	none	0	0	0	0	0	0	0	0	0	0	0	0	0	0	0	0	nondenitrifier		0	pass
GCA_022709605.1	0	88.1	3.65	0	3423171	88.532	656	36.9896	3866592	d__Bacteria;p__Bacteroidota;c__Bacteroidia;o__Bacteroidales;f__Paludibacteraceae;g__Paludibacter;s__Paludibacter sp022709605	not type material	ASM2270960v1	PRJNA797519	SAMN25008281	656	8751	derived from metagenome	anaerobic digester sludge	44.31 N 88.12 W	0	none	Bacteroidetes bacterium	none	na	none	644	136	8881	5209	3073	2022/03/28	12	1898104	none	RA.bin87	University of Illinois at Urbana-Champaign	1898104	d__Bacteria;p__Bacteroidetes;c__;o__;f__;g__;s__	d__Bacteria;x__FCB group;x__Bacteroidetes/Chlorobi group;p__Bacteroidetes;x__unclassified Bacteroidetes;s__Bacteroidetes bacterium	JAKLIM000000000.1	3514	none	0	0	0	0	0	0	1	0	1	0	0	0	0	1	0	0	NorOnly		0	pass
GCA_023459355.1	0	99.16	1.08	50	2936135	91.2999	57	40.566	3215922	d__Bacteria;p__Bacteroidota;c__Bacteroidia;o__Bacteroidales;f__Paludibacteraceae;g__Paludibacter;s__Paludibacter sp023459355	not type material	ASM2345935v1	PRJNA682348	SAMN17043775	57	121302	derived from metagenome	feces	22.22111 S 54.80556 W	0	none	Bacteroidetes bacterium	none	na	none	none	none	none	none	none	2022/05/17	0	1898104	none	OH_SDB_22	LNCC	1898104	d__Bacteria;p__Bacteroidetes;c__;o__;f__;g__;s__	d__Bacteria;x__FCB group;x__Bacteroidetes/Chlorobi group;p__Bacteroidetes;x__unclassified Bacteroidetes;s__Bacteroidetes bacterium	JAEWUM000000000.1	2645	JAEWUM010000052.1	0	0	0	0	0	0	0	0	1	0	0	0	1	1	0	0	NorOnly		0	pass
GCA_024709185.1	0	87.97	2.69	0	3186521	93.4529	558	42.955	3409762	d__Bacteria;p__Bacteroidota;c__Bacteroidia;o__Bacteroidales;f__Paludibacteraceae;g__Paludibacter;s__Paludibacter sp024709185	not type material	ASM2470918v1	PRJNA848245	SAMN28993227	558	7963	derived from metagenome	river sediments grown in denitrifying medium in anaerobic bioreactor system	39.9042 N 116.4074 E	0	none	Paludibacter sp.	none	na	none	none	none	none	none	none	2022/08/18	0	1898105	none	RS341_metabat.bin.11	Colledge of Environmental Sciences and Engineering, Peking University	1898105	d__Bacteria;p__Bacteroidetes;c__Bacteroidia;o__Bacteroidales;f__Paludibacteraceae;g__Paludibacter;s__	d__Bacteria;x__FCB group;x__Bacteroidetes/Chlorobi group;p__Bacteroidetes;c__Bacteroidia;o__Bacteroidales;f__Paludibacteraceae;g__Paludibacter;x__unclassified Paludibacter;s__Paludibacter sp.	JANJXE000000000.1	3064	none	0	0	0	0	0	0	0	0	1	0	0	0	1	1	0	0	NorOnly		0	pass
GCA_024710005.1	0	99.73	0	0	2976395	91.7844	36	41.0882	3242810	d__Bacteria;p__Bacteroidota;c__Bacteroidia;o__Bacteroidales;f__Paludibacteraceae;g__Paludibacter;s__Paludibacter sp024710005	not type material	ASM2471000v1	PRJNA848245	SAMN28993187	36	114304	derived from metagenome	river sediments grown in denitrifying medium in anaerobic bioreactor system	39.9042 N 116.4074 E	0	none	Paludibacter sp.	none	na	none	none	none	none	none	none	2022/08/18	0	1898105	none	RC263_metabat.bin.35	Colledge of Environmental Sciences and Engineering, Peking University	1898105	d__Bacteria;p__Bacteroidetes;c__Bacteroidia;o__Bacteroidales;f__Paludibacteraceae;g__Paludibacter;s__	d__Bacteria;x__FCB group;x__Bacteroidetes/Chlorobi group;p__Bacteroidetes;c__Bacteroidia;o__Bacteroidales;f__Paludibacteraceae;g__Paludibacter;x__unclassified Paludibacter;s__Paludibacter sp.	JANJVQ000000000.1	2608	none	0	0	0	0	0	0	0	0	1	0	0	0	1	1	0	0	NorOnly		0	pass
GCA_903830915.1	0	86.6	3.3	46.15	4240259	89.4448	436	37.6632	4740646	d__Bacteria;p__Bacteroidota;c__Bacteroidia;o__Bacteroidales;f__Paludibacteraceae;g__Paludibacter;s__Paludibacter sp903830915	not type material	freshwater MAG --- AM-2014-D8_bin-0968	PRJEB38681	SAMEA6953349	436	19620	derived from metagenome	lake water	none	0	none	uncultured Bacteroidales bacterium	none	na	none	none	none	none	none	none	2020/07/20	0	194843	none	AM-2014-D8_bin-0968	BILS	194843	d__Bacteria;p__Bacteroidetes;c__Bacteroidia;o__Bacteroidales;f__;g__;s__	d__Bacteria;x__FCB group;x__Bacteroidetes/Chlorobi group;p__Bacteroidetes;c__Bacteroidia;o__Bacteroidales;x__environmental samples;s__uncultured Bacteroidales bacterium	CAIKVR000000000.1	3720	none	0	0	0	0	0	0	0	0	0	0	0	0	0	0	0	0	nondenitrifier		0	pass
GCA_903873355.1	0	91.59	4.55	28.57	3218830	90.0384	678	37.9224	3574952	d__Bacteria;p__Bacteroidota;c__Bacteroidia;o__Bacteroidales;f__Paludibacteraceae;g__Paludibacter;s__Paludibacter sp903873355	not type material	freshwater MAG --- Kiruna_bin-06430	PRJEB38681	SAMEA6953917	678	7095	derived from metagenome	lake water	none	0	none	uncultured Bacteroidales bacterium	none	na	none	none	none	none	none	none	2020/07/19	0	194843	none	Kiruna_bin-06430	BILS	194843	d__Bacteria;p__Bacteroidetes;c__Bacteroidia;o__Bacteroidales;f__;g__;s__	d__Bacteria;x__FCB group;x__Bacteroidetes/Chlorobi group;p__Bacteroidetes;c__Bacteroidia;o__Bacteroidales;x__environmental samples;s__uncultured Bacteroidales bacterium	CAIQOG000000000.1	3245	none	0	0	0	0	0	0	0	0	0	0	0	0	0	0	0	0	nondenitrifier		0	pass
GCA_903899865.1	0	92.47	4.98	52.94	2489194	86.8653	571	38.4588	2865578	d__Bacteria;p__Bacteroidota;c__Bacteroidia;o__Bacteroidales;f__Paludibacteraceae;g__Paludibacter;s__Paludibacter sp903899865	not type material	freshwater MAG --- ErkenSummer_bin-5965	PRJEB38681	SAMEA6952502	571	6397	derived from metagenome	lake water	none	0	none	uncultured Bacteroidales bacterium	none	na	none	none	none	none	none	none	2020/07/18	0	194843	none	ErkenSummer_bin-5965	BILS	194843	d__Bacteria;p__Bacteroidetes;c__Bacteroidia;o__Bacteroidales;f__;g__;s__	d__Bacteria;x__FCB group;x__Bacteroidetes/Chlorobi group;p__Bacteroidetes;c__Bacteroidia;o__Bacteroidales;x__environmental samples;s__uncultured Bacteroidales bacterium	CAIUKZ000000000.1	2823	CAIUKZ010000023.1	0	0	0	0	0	0	0	0	0	0	0	0	0	0	0	0	nondenitrifier		0	fail
GCA_903901975.1	0	98.35	1.72	40	3550026	89.3747	170	37.2208	3972072	d__Bacteria;p__Bacteroidota;c__Bacteroidia;o__Bacteroidales;f__Paludibacteraceae;g__Paludibacter;s__Paludibacter sp903901975	not type material	freshwater MAG --- AM-2014_bin-1918	PRJEB38681	SAMEA6955755	170	49977	derived from metagenome	lake water	none	0	none	uncultured Bacteroidales bacterium	none	na	none	none	none	none	none	none	2020/07/19	0	194843	none	AM-2014_bin-1918	BILS	194843	d__Bacteria;p__Bacteroidetes;c__Bacteroidia;o__Bacteroidales;f__;g__;s__	d__Bacteria;x__FCB group;x__Bacteroidetes/Chlorobi group;p__Bacteroidetes;c__Bacteroidia;o__Bacteroidales;x__environmental samples;s__uncultured Bacteroidales bacterium	CAIUTB000000000.1	3287	CAIUTB010000152.1	0	0	0	0	0	0	0	0	0	0	0	0	0	0	0	0	nondenitrifier		0	pass
GCA_903911085.1	0	97.31	0.12	33.33	5443888	87.0834	269	34.9594	6251348	d__Bacteria;p__Bacteroidota;c__Bacteroidia;o__Bacteroidales;f__Paludibacteraceae;g__Paludibacter;s__Paludibacter sp903911085	not type material	freshwater MAG --- Loclat_bin-07483	PRJEB38681	SAMEA6951772	269	47780	derived from metagenome	lake water	none	0	none	uncultured Bacteroidales bacterium	none	na	none	none	none	none	none	none	2020/07/20	0	194843	none	Loclat_bin-07483	BILS	194843	d__Bacteria;p__Bacteroidetes;c__Bacteroidia;o__Bacteroidales;f__;g__;s__	d__Bacteria;x__FCB group;x__Bacteroidetes/Chlorobi group;p__Bacteroidetes;c__Bacteroidia;o__Bacteroidales;x__environmental samples;s__uncultured Bacteroidales bacterium	CAIWCC000000000.1	4541	none	0	0	0	0	0	0	0	0	0	0	0	0	0	0	0	0	nondenitrifier		0	pass
GCA_903912795.1	0	98.66	4.5	90.91	4240958	90.9902	926	36.9517	4660894	d__Bacteria;p__Bacteroidota;c__Bacteroidia;o__Bacteroidales;f__Paludibacteraceae;g__Paludibacter;s__Paludibacter sp903912795	not type material	freshwater MAG --- Erken-D9_bin-0863	PRJEB38681	SAMEA6947056	926	6594	derived from metagenome	lake water	none	0	none	uncultured Bacteroidales bacterium	none	na	none	none	none	none	none	none	2020/07/20	0	194843	none	Erken-D9_bin-0863	BILS	194843	d__Bacteria;p__Bacteroidetes;c__Bacteroidia;o__Bacteroidales;f__;g__;s__	d__Bacteria;x__FCB group;x__Bacteroidetes/Chlorobi group;p__Bacteroidetes;c__Bacteroidia;o__Bacteroidales;x__environmental samples;s__uncultured Bacteroidales bacterium	CAIWIS000000000.1	4170	CAIWIS010000108.1	0	0	0	0	0	0	1	0	0	0	0	0	0	1	0	0	NorOnly		0	pass
GCA_903927945.1	0	89.12	3.9	10	3843067	85.9209	450	39.7124	4472796	d__Bacteria;p__Bacteroidota;c__Bacteroidia;o__Bacteroidales;f__Paludibacteraceae;g__Paludibacter;s__Paludibacter sp903927945	not type material	freshwater MAG --- AM-2014_bin-3998	PRJEB38681	SAMEA6955835	450	15892	derived from metagenome	lake water	none	0	none	uncultured Bacteroidales bacterium	none	na	none	none	none	none	none	none	2020/07/20	0	194843	none	AM-2014_bin-3998	BILS	194843	d__Bacteria;p__Bacteroidetes;c__Bacteroidia;o__Bacteroidales;f__;g__;s__	d__Bacteria;x__FCB group;x__Bacteroidetes/Chlorobi group;p__Bacteroidetes;c__Bacteroidia;o__Bacteroidales;x__environmental samples;s__uncultured Bacteroidales bacterium	CAIYOZ000000000.1	3841	none	0	0	0	0	0	0	0	0	0	0	0	0	0	0	0	0	nondenitrifier		0	pass
GCA_903929065.1	0	95.22	3.54	23.08	3536855	88.5314	738	37.649	3995027	d__Bacteria;p__Bacteroidota;c__Bacteroidia;o__Bacteroidales;f__Paludibacteraceae;g__Paludibacter;s__Paludibacter sp903929065	not type material	freshwater MAG --- Umea2_bin-1854	PRJEB38681	SAMEA6955900	738	7265	derived from metagenome	lake water	none	0	none	uncultured Bacteroidales bacterium	none	na	none	none	none	none	none	none	2020/07/19	0	194843	none	Umea2_bin-1854	BILS	194843	d__Bacteria;p__Bacteroidetes;c__Bacteroidia;o__Bacteroidales;f__;g__;s__	d__Bacteria;x__FCB group;x__Bacteroidetes/Chlorobi group;p__Bacteroidetes;c__Bacteroidia;o__Bacteroidales;x__environmental samples;s__uncultured Bacteroidales bacterium	CAIYTJ000000000.1	3794	CAIYTJ010000064.1	0	0	0	0	0	0	0	0	0	0	0	0	0	0	0	0	nondenitrifier		0	fail
GCA_945902955.1	0	89.77	1.08	75	4029641	89.1088	292	36.819	4522156	d__Bacteria;p__Bacteroidota;c__Bacteroidia;o__Bacteroidales;f__Paludibacteraceae;g__Paludibacter;s__Paludibacter sp945902955	not type material	MiH-14oct19-69	PRJEB35640	SAMEA110379953	292	21538	derived from metagenome	Freshwater lake	none	0	none	Porphyromonas cangingivalis	none	na	none	none	none	none	none	none	2022/09/10	0	36874	none	MiH-14oct19-69	BIOLOGY CENTRE ASCR, V.V.I., INSTITUTE OF HYDROBIO	36874	d__Bacteria;p__Bacteroidetes;c__Bacteroidia;o__Bacteroidales;f__Porphyromonadaceae;g__Porphyromonas;s__Porphyromonas cangingivalis	d__Bacteria;x__FCB group;x__Bacteroidetes/Chlorobi group;p__Bacteroidetes;c__Bacteroidia;o__Bacteroidales;f__Porphyromonadaceae;g__Porphyromonas;s__Porphyromonas cangingivalis	CAMDNO000000000.1	3745	CAMDNO010000002.1	0	0	0	0	0	0	0	0	1	0	0	0	1	1	0	0	NorOnly		0	pass
GCF_010501035.1	96	99.46	0.27	0	2656321	85.4193	135	39.8917	3109745	d__Bacteria;p__Bacteroidota;c__Bacteroidia;o__Bacteroidales;f__Paludibacteraceae;g__QVMH01;s__QVMH01 sp010501035	not type material	ASM1050103v1	PRJNA224116	SAMN09839578	135	39218	none	Alimentary canal	none	0	0	Paludibacter sp. 221	none	na	3	102	20	51319	30761	17841	2020/02/12	33	2302939	1	221	The Ohio State University	2302939	d__Bacteria;p__Bacteroidetes;c__Bacteroidia;o__Bacteroidales;f__Paludibacteraceae;g__Paludibacter;s__	d__Bacteria;x__FCB group;x__Bacteroidetes/Chlorobi group;p__Bacteroidetes;c__Bacteroidia;o__Bacteroidales;f__Paludibacteraceae;g__Paludibacter;x__unclassified Paludibacter;s__Paludibacter sp. 221	QVMH00000000.1	2650	NZ_QVMH01000003.1	0	0	0	0	0	0	0	0	0	0	0	0	0	0	0	0	nondenitrifier		0	pass
GCA_023391625.1	0	91.4	2.96	0	2620540	88.1446	35	39.8261	2973002	d__Bacteria;p__Bacteroidota;c__Bacteroidia;o__Bacteroidales;f__Paludibacteraceae;g__QVMH01;s__QVMH01 sp023391625	not type material	ASM2339162v1	PRJNA682348	SAMN17039534	35	811605	derived from metagenome	feces	1.45583 S 48.50444 W	0	none	Bacteroidetes bacterium	none	na	none	none	none	none	none	none	2022/05/17	0	1898104	none	OH_PBB_21	LNCC	1898104	d__Bacteria;p__Bacteroidetes;c__;o__;f__;g__;s__	d__Bacteria;x__FCB group;x__Bacteroidetes/Chlorobi group;p__Bacteroidetes;x__unclassified Bacteroidetes;s__Bacteroidetes bacterium	JAEWAN000000000.1	2534	none	0	0	0	0	0	0	0	0	0	0	0	0	0	0	0	0	nondenitrifier		0	fail
GCA_944321745.1	0	90.48	0	0	2268305	85.1685	207	57.0948	2663314	d__Bacteria;p__Bacteroidota;c__Bacteroidia;o__Bacteroidales;f__Paludibacteraceae;g__QVMH01;s__QVMH01 sp944321745	not type material	BRZ_KH__bin41	PRJEB53581	SAMEA110134122	207	18905	derived from metagenome	chicken caecal content	none	0	none	uncultured Bacteroidales bacterium	none	na	none	none	none	none	none	none	2022/06/30	0	194843	none	BRZ_KH__bin41	Institut National pour la Recherche Agronomique (FRANCE)	194843	d__Bacteria;p__Bacteroidetes;c__Bacteroidia;o__Bacteroidales;f__;g__;s__	d__Bacteria;x__FCB group;x__Bacteroidetes/Chlorobi group;p__Bacteroidetes;c__Bacteroidia;o__Bacteroidales;x__environmental samples;s__uncultured Bacteroidales bacterium	CALUML000000000.1	2181	none	0	0	0	0	0	0	0	0	0	0	0	0	0	0	0	0	nondenitrifier		0	pass
GCA_002309835.1	88	82.66	0.63	83.33	1603411	92.9191	159	49.8258	1725599	d__Bacteria;p__Bacteroidota;c__Bacteroidia;o__Bacteroidales;f__Paludibacteraceae;g__RF16;s__RF16 sp002309835	not type material	ASM230983v1	PRJNA348753	SAMN06452489	159	32572	derived from metagenome	Switch grass fiber attached community in cow rumen; 72 hour post incubation	none	0	none	Bacteroidales bacterium UBA1187	0	na	none	45	8	65405	35635	18589	2017/09/18	114	1950385	none	UBA1187	University of Queensland	1950385	d__Bacteria;p__Bacteroidetes;c__Bacteroidia;o__Bacteroidales;f__;g__;s__	d__Bacteria;x__FCB group;x__Bacteroidetes/Chlorobi group;p__Bacteroidetes;c__Bacteroidia;o__Bacteroidales;x__unclassified Bacteroidales;s__Bacteroidales bacterium UBA1187	DBYL00000000.1	1477	none	0	0	0	0	0	0	0	0	0	0	0	0	0	0	0	0	nondenitrifier		0	pass
GCA_002315745.1	10	83.65	0.18	0	1528393	90.8499	133	47.0233	1682328	d__Bacteria;p__Bacteroidota;c__Bacteroidia;o__Bacteroidales;f__Paludibacteraceae;g__RF16;s__RF16 sp002315745	not type material	ASM231574v1	PRJNA348753	SAMN06456011	133	33681	derived from metagenome	Feces of six-years-old elephant	none	0	none	Bacteroidales bacterium UBA1735	0	na	none	56	10	51355	35196	12450	2017/09/20	77	1950425	none	UBA1735	University of Queensland	1950425	d__Bacteria;p__Bacteroidetes;c__Bacteroidia;o__Bacteroidales;f__;g__;s__	d__Bacteria;x__FCB group;x__Bacteroidetes/Chlorobi group;p__Bacteroidetes;c__Bacteroidia;o__Bacteroidales;x__unclassified Bacteroidales;s__Bacteroidales bacterium UBA1735	DCID00000000.1	1468	DCID01000043.1	0	0	0	0	0	0	0	0	0	0	0	0	0	0	0	0	nondenitrifier		0	pass
GCA_002317295.1	10	82.53	0	0	1467497	93.6129	57	47.1209	1567623	d__Bacteria;p__Bacteroidota;c__Bacteroidia;o__Bacteroidales;f__Paludibacteraceae;g__RF16;s__RF16 sp002317295	not type material	ASM231729v1	PRJNA348753	SAMN06456274	57	48042	derived from metagenome	Feces of six-years-old elephant	none	0	none	Bacteroidales bacterium UBA1714	0	na	none	35	10	60355	36786	27482	2017/09/20	22	1950419	none	UBA1714	University of Queensland	1950419	d__Bacteria;p__Bacteroidetes;c__Bacteroidia;o__Bacteroidales;f__;g__;s__	d__Bacteria;x__FCB group;x__Bacteroidetes/Chlorobi group;p__Bacteroidetes;c__Bacteroidia;o__Bacteroidales;x__unclassified Bacteroidales;s__Bacteroidales bacterium UBA1714	DCIY00000000.1	1372	none	0	0	0	0	0	0	0	0	0	0	0	0	1	0	0	0	nondenitrifier		0	pass
GCA_002351925.1	12	82.81	1.08	0	1634354	91.5113	113	52.5469	1785958	d__Bacteria;p__Bacteroidota;c__Bacteroidia;o__Bacteroidales;f__Paludibacteraceae;g__RF16;s__RF16 sp002351925	not type material	ASM235192v1	PRJNA348753	SAMN06452727	113	38361	derived from metagenome	rumen	none	0	none	Bacteroidales bacterium UBA2800	0	na	none	26	8	98670	66226	33152	2017/09/25	87	1950458	none	UBA2800	University of Queensland	1950458	d__Bacteria;p__Bacteroidetes;c__Bacteroidia;o__Bacteroidales;f__;g__;s__	d__Bacteria;x__FCB group;x__Bacteroidetes/Chlorobi group;p__Bacteroidetes;c__Bacteroidia;o__Bacteroidales;x__unclassified Bacteroidales;s__Bacteroidales bacterium UBA2800	DEHM00000000.1	1485	none	0	0	0	0	0	0	0	0	0	0	0	0	0	0	0	0	nondenitrifier		0	pass
GCA_002354055.1	1	95.41	0.54	0	2057870	92.7203	35	49.8885	2219438	d__Bacteria;p__Bacteroidota;c__Bacteroidia;o__Bacteroidales;f__Paludibacteraceae;g__RF16;s__RF16 sp002354055	not type material	ASM235405v1	PRJNA348753	SAMN06451794	35	159123	derived from metagenome	Rumen fluid	none	0	none	Bacteroidales bacterium UBA2712	0	na	none	21	5	161933	89616	56285	2017/09/25	14	1950448	none	UBA2712	University of Queensland	1950448	d__Bacteria;p__Bacteroidetes;c__Bacteroidia;o__Bacteroidales;f__;g__;s__	d__Bacteria;x__FCB group;x__Bacteroidetes/Chlorobi group;p__Bacteroidetes;c__Bacteroidia;o__Bacteroidales;x__unclassified Bacteroidales;s__Bacteroidales bacterium UBA2712	DEKW00000000.1	1870	none	0	0	0	0	0	0	0	0	0	0	0	0	0	0	0	0	nondenitrifier		0	pass
GCA_002368645.1	0	87.37	4.3	9.09	1932729	91.5388	70	45.9136	2111376	d__Bacteria;p__Bacteroidota;c__Bacteroidia;o__Bacteroidales;f__Paludibacteraceae;g__RF16;s__RF16 sp002368645	not type material	ASM236864v1	PRJNA348753	SAMN06451520	70	57556	derived from metagenome	high methane producing sheep	none	0	none	Bacteroidales bacterium UBA3810	0	na	none	34	7	91398	68371	42372	2017/09/26	36	1950523	none	UBA3810	University of Queensland	1950523	d__Bacteria;p__Bacteroidetes;c__Bacteroidia;o__Bacteroidales;f__;g__;s__	d__Bacteria;x__FCB group;x__Bacteroidetes/Chlorobi group;p__Bacteroidetes;c__Bacteroidia;o__Bacteroidales;x__unclassified Bacteroidales;s__Bacteroidales bacterium UBA3810	DFEE00000000.1	1845	none	0	0	0	0	0	0	0	0	0	0	0	0	0	0	0	0	nondenitrifier		0	pass
GCA_002371785.1	0	81.34	0.54	0	1620560	89.2279	215	52.9439	1816204	d__Bacteria;p__Bacteroidota;c__Bacteroidia;o__Bacteroidales;f__Paludibacteraceae;g__RF16;s__RF16 sp002371785	not type material	ASM237178v1	PRJNA348753	SAMN06450779	215	13032	derived from metagenome	high methane producing sheep	none	0	none	Bacteroidales bacterium UBA3742	0	na	none	123	28	22101	11244	6634	2017/09/26	92	1950508	none	UBA3742	University of Queensland	1950508	d__Bacteria;p__Bacteroidetes;c__Bacteroidia;o__Bacteroidales;f__;g__;s__	d__Bacteria;x__FCB group;x__Bacteroidetes/Chlorobi group;p__Bacteroidetes;c__Bacteroidia;o__Bacteroidales;x__unclassified Bacteroidales;s__Bacteroidales bacterium UBA3742	DFGU00000000.1	1606	none	0	0	0	0	0	0	0	0	0	0	0	0	0	0	0	0	nondenitrifier		0	pass
GCA_002373505.1	1	95.97	0.54	0	2328645	91.844	25	49.2461	2535436	d__Bacteria;p__Bacteroidota;c__Bacteroidia;o__Bacteroidales;f__Paludibacteraceae;g__RF16;s__RF16 sp002373505	not type material	ASM237350v1	PRJNA348753	SAMN06453980	25	142788	derived from metagenome	low methane producing sheep	none	0	none	Bacteroidales bacterium UBA3653	0	na	none	17	3	347589	128357	89447	2017/09/26	8	1950493	none	UBA3653	University of Queensland	1950493	d__Bacteria;p__Bacteroidetes;c__Bacteroidia;o__Bacteroidales;f__;g__;s__	d__Bacteria;x__FCB group;x__Bacteroidetes/Chlorobi group;p__Bacteroidetes;c__Bacteroidia;o__Bacteroidales;x__unclassified Bacteroidales;s__Bacteroidales bacterium UBA3653	DFKE00000000.1	2150	DFKE01000008.1	0	0	0	0	0	0	0	0	0	0	0	0	0	0	0	0	nondenitrifier		0	pass
GCA_002387325.1	12	86.56	0.81	0	1752105	88.0334	193	49.1467	1990272	d__Bacteria;p__Bacteroidota;c__Bacteroidia;o__Bacteroidales;f__Paludibacteraceae;g__RF16;s__RF16 sp002387325	not type material	ASM238732v1	PRJNA348753	SAMN06455122	193	16186	derived from metagenome	feces	none	0	none	Bacteroidales bacterium UBA4621	0	na	none	103	25	26811	17584	9730	2017/09/28	90	1950579	none	UBA4621	University of Queensland	1950579	d__Bacteria;p__Bacteroidetes;c__Bacteroidia;o__Bacteroidales;f__;g__;s__	d__Bacteria;x__FCB group;x__Bacteroidetes/Chlorobi group;p__Bacteroidetes;c__Bacteroidia;o__Bacteroidales;x__unclassified Bacteroidales;s__Bacteroidales bacterium UBA4621	DGIN00000000.1	1724	none	0	0	0	0	0	0	0	0	0	0	0	0	0	0	0	0	nondenitrifier		0	pass
GCA_002392745.1	0	91.04	0	0	2078522	91.0896	49	49.334	2281843	d__Bacteria;p__Bacteroidota;c__Bacteroidia;o__Bacteroidales;f__Paludibacteraceae;g__RF16;s__RF16 sp002392745	not type material	ASM239274v1	PRJNA348753	SAMN06453332	49	100424	derived from metagenome	high methane producing sheep	none	0	none	Bacteroidales bacterium UBA3843	0	na	none	20	5	170105	146801	51058	2017/09/28	29	1950529	none	UBA3843	University of Queensland	1950529	d__Bacteria;p__Bacteroidetes;c__Bacteroidia;o__Bacteroidales;f__;g__;s__	d__Bacteria;x__FCB group;x__Bacteroidetes/Chlorobi group;p__Bacteroidetes;c__Bacteroidia;o__Bacteroidales;x__unclassified Bacteroidales;s__Bacteroidales bacterium UBA3843	DGHR00000000.1	1875	none	0	0	0	0	0	0	0	0	0	0	0	0	0	0	0	0	nondenitrifier		0	pass
GCA_002394335.1	0	90.59	0.54	0	1981165	91.51	28	49.4607	2164971	d__Bacteria;p__Bacteroidota;c__Bacteroidia;o__Bacteroidales;f__Paludibacteraceae;g__RF16;s__RF16 sp002394335	not type material	ASM239433v1	PRJNA348753	SAMN06452803	28	179559	derived from metagenome	low methane producing sheep	none	0	none	Bacteroidales bacterium UBA4333	0	na	none	19	5	182702	113345	73047	2017/09/28	9	1950568	none	UBA4333	University of Queensland	1950568	d__Bacteria;p__Bacteroidetes;c__Bacteroidia;o__Bacteroidales;f__;g__;s__	d__Bacteria;x__FCB group;x__Bacteroidetes/Chlorobi group;p__Bacteroidetes;c__Bacteroidia;o__Bacteroidales;x__unclassified Bacteroidales;s__Bacteroidales bacterium UBA4333	DGTP00000000.1	1826	none	0	0	0	0	0	0	0	0	0	0	0	0	0	0	0	0	nondenitrifier		0	pass
GCA_002449665.1	1	87.06	0.99	0	1769026	92.6498	95	47.2937	1909368	d__Bacteria;p__Bacteroidota;c__Bacteroidia;o__Bacteroidales;f__Paludibacteraceae;g__RF16;s__RF16 sp002449665	not type material	ASM244966v1	PRJNA348753	SAMN06452597	95	41955	derived from metagenome	low methane producing sheep	none	0	none	Bacteroidales bacterium UBA7009	0	na	none	65	10	49161	20895	12459	2017/10/05	30	1950723	none	UBA7009	University of Queensland	1950723	d__Bacteria;p__Bacteroidetes;c__Bacteroidia;o__Bacteroidales;f__;g__;s__	d__Bacteria;x__FCB group;x__Bacteroidetes/Chlorobi group;p__Bacteroidetes;c__Bacteroidia;o__Bacteroidales;x__unclassified Bacteroidales;s__Bacteroidales bacterium UBA7009	DJXH00000000.1	1641	none	0	0	0	0	0	0	0	0	0	0	0	0	0	0	0	0	nondenitrifier		0	pass
GCA_002452095.1	73	95.16	0.54	0	2221714	88.6662	125	49.3656	2505707	d__Bacteria;p__Bacteroidota;c__Bacteroidia;o__Bacteroidales;f__Paludibacteraceae;g__RF16;s__RF16 sp002452095	not type material	ASM245209v1	PRJNA348753	SAMN06452179	125	29164	derived from metagenome	feces	none	0	none	Bacteroidales bacterium UBA6828	0	na	none	70	18	55848	26679	18367	2017/10/05	55	1950707	none	UBA6828	University of Queensland	1950707	d__Bacteria;p__Bacteroidetes;c__Bacteroidia;o__Bacteroidales;f__;g__;s__	d__Bacteria;x__FCB group;x__Bacteroidetes/Chlorobi group;p__Bacteroidetes;c__Bacteroidia;o__Bacteroidales;x__unclassified Bacteroidales;s__Bacteroidales bacterium UBA6828	DKEG00000000.1	2108	DKEG01000037.1	0	0	0	0	0	0	0	0	0	0	0	0	0	0	0	0	nondenitrifier		0	pass
GCA_002477945.1	0	93.01	0.54	0	2022068	88.7846	68	47.3084	2277498	d__Bacteria;p__Bacteroidota;c__Bacteroidia;o__Bacteroidales;f__Paludibacteraceae;g__RF16;s__RF16 sp002477945	not type material	ASM247794v1	PRJNA348753	SAMN06455050	68	63743	derived from metagenome	feces	none	0	none	Bacteroidales bacterium UBA7569	0	na	none	40	8	80408	64311	29289	2017/10/06	28	1950740	none	UBA7569	University of Queensland	1950740	d__Bacteria;p__Bacteroidetes;c__Bacteroidia;o__Bacteroidales;f__;g__;s__	d__Bacteria;x__FCB group;x__Bacteroidetes/Chlorobi group;p__Bacteroidetes;c__Bacteroidia;o__Bacteroidales;x__unclassified Bacteroidales;s__Bacteroidales bacterium UBA7569	DLLF00000000.1	1952	DLLF01000012.1	0	0	0	0	0	0	0	0	0	0	0	0	0	0	0	0	nondenitrifier		0	pass
GCA_015061165.1	0	96.51	1.61	0	2223609	90.1038	32	44.2862	2467830	d__Bacteria;p__Bacteroidota;c__Bacteroidia;o__Bacteroidales;f__Paludibacteraceae;g__RF16;s__RF16 sp015061165	not type material	ASM1506116v1	PRJNA530070	SAMN11294399	32	119896	derived from metagenome	feces	34.4149 N 119.841 W	0	0	Bacteroidales bacterium	none	na	1	none	none	none	none	none	2020/10/28	0	2030927	0	SIG114	University of California, Santa Barbara	2030927	d__Bacteria;p__Bacteroidetes;c__Bacteroidia;o__Bacteroidales;f__;g__;s__	d__Bacteria;x__FCB group;x__Bacteroidetes/Chlorobi group;p__Bacteroidetes;c__Bacteroidia;o__Bacteroidales;x__unclassified Bacteroidales;s__Bacteroidales bacterium	SUXC00000000.1	2196	none	0	0	0	0	0	0	0	0	0	0	0	0	0	0	0	0	nondenitrifier		0	pass
GCA_016280845.1	0	86.06	4.48	54.55	2606760	91.8891	375	48.1057	2836853	d__Bacteria;p__Bacteroidota;c__Bacteroidia;o__Bacteroidales;f__Paludibacteraceae;g__RF16;s__RF16 sp016280845	not type material	ASM1628084v1	PRJNA631951	SAMN16243492	375	9614	derived from metagenome	rumen	35.8400 N 50.9391 E	0	none	Paludibacteraceae bacterium	none	na	none	none	none	none	none	none	2020/12/22	0	2748031	none	Tb.RUG.124	Baqiyatallah University of Medical Sciences	2748031	d__Bacteria;p__Bacteroidetes;c__Bacteroidia;o__Bacteroidales;f__Paludibacteraceae;g__;s__	d__Bacteria;x__FCB group;x__Bacteroidetes/Chlorobi group;p__Bacteroidetes;c__Bacteroidia;o__Bacteroidales;f__Paludibacteraceae;x__unclassified Paludibacteraceae;s__Paludibacteraceae bacterium	JAEEHO000000000.1	2811	none	0	0	0	0	0	0	0	0	0	0	0	0	0	0	0	0	nondenitrifier		0	fail
GCA_016282955.1	0	87.23	1.18	100	1426228	93.4354	137	42.5606	1526432	d__Bacteria;p__Bacteroidota;c__Bacteroidia;o__Bacteroidales;f__Paludibacteraceae;g__RF16;s__RF16 sp016282955	not type material	ASM1628295v1	PRJNA631951	SAMN16243605	137	15576	derived from metagenome	rumen	35.8400 N 50.9391 E	0	none	Paludibacteraceae bacterium	none	na	none	none	none	none	none	none	2020/12/22	0	2748031	none	Tb.RUG.226	Baqiyatallah University of Medical Sciences	2748031	d__Bacteria;p__Bacteroidetes;c__Bacteroidia;o__Bacteroidales;f__Paludibacteraceae;g__;s__	d__Bacteria;x__FCB group;x__Bacteroidetes/Chlorobi group;p__Bacteroidetes;c__Bacteroidia;o__Bacteroidales;f__Paludibacteraceae;x__unclassified Paludibacteraceae;s__Paludibacteraceae bacterium	JAEELX000000000.1	1506	none	0	0	0	0	0	0	0	0	0	0	0	0	0	0	0	0	nondenitrifier		0	pass
GCA_016297215.1	0	90.05	1.09	33.33	1695573	88.4661	45	51.7602	1916635	d__Bacteria;p__Bacteroidota;c__Bacteroidia;o__Bacteroidales;f__Paludibacteraceae;g__RF16;s__RF16 sp016297215	not type material	ASM1629721v1	PRJNA647157	SAMN16927270	45	66461	derived from metagenome	fresh feces	none	0	none	Paludibacteraceae bacterium	none	na	none	none	none	none	none	none	2020/12/22	0	2748031	none	MAG123	Tibet Agricultural and Animal Husbandry College	2748031	d__Bacteria;p__Bacteroidetes;c__Bacteroidia;o__Bacteroidales;f__Paludibacteraceae;g__;s__	d__Bacteria;x__FCB group;x__Bacteroidetes/Chlorobi group;p__Bacteroidetes;c__Bacteroidia;o__Bacteroidales;f__Paludibacteraceae;x__unclassified Paludibacteraceae;s__Paludibacteraceae bacterium	JAEDGZ000000000.1	1548	none	0	0	0	0	0	0	0	0	0	0	0	0	0	0	0	0	nondenitrifier		0	pass
GCA_016302585.1	0	81.99	0	0	1513015	92.8287	68	48.2247	1629900	d__Bacteria;p__Bacteroidota;c__Bacteroidia;o__Bacteroidales;f__Paludibacteraceae;g__RF16;s__RF16 sp016302585	not type material	ASM1630258v1	PRJNA647157	SAMN16927435	68	33902	derived from metagenome	fresh feces	none	0	none	Paludibacteraceae bacterium	none	na	none	none	none	none	none	none	2020/12/22	0	2748031	none	MAG288	Tibet Agricultural and Animal Husbandry College	2748031	d__Bacteria;p__Bacteroidetes;c__Bacteroidia;o__Bacteroidales;f__Paludibacteraceae;g__;s__	d__Bacteria;x__FCB group;x__Bacteroidetes/Chlorobi group;p__Bacteroidetes;c__Bacteroidia;o__Bacteroidales;f__Paludibacteraceae;x__unclassified Paludibacteraceae;s__Paludibacteraceae bacterium	JAEDNI000000000.1	1490	none	0	0	0	0	0	0	0	0	0	0	0	0	0	0	0	0	nondenitrifier		0	pass
GCA_017391525.1	0	90.75	2.24	33.33	1710439	90.0317	41	42.0526	1899818	d__Bacteria;p__Bacteroidota;c__Bacteroidia;o__Bacteroidales;f__Paludibacteraceae;g__RF16;s__RF16 sp017391525	not type material	ASM1739152v1	PRJNA657473	SAMN16341253	41	77015	derived from metagenome	ruminant gastrointestinal tract	none	0	0	Paludibacteraceae bacterium	none	na	3	none	none	none	none	none	2021/03/18	0	2748031	1	RGIG906	Nanjing Agricultural University	2748031	d__Bacteria;p__Bacteroidetes;c__Bacteroidia;o__Bacteroidales;f__Paludibacteraceae;g__;s__	d__Bacteria;x__FCB group;x__Bacteroidetes/Chlorobi group;p__Bacteroidetes;c__Bacteroidia;o__Bacteroidales;f__Paludibacteraceae;x__unclassified Paludibacteraceae;s__Paludibacteraceae bacterium	JAFOYE000000000.1	1558	JAFOYE010000021.1	0	0	0	0	0	0	0	0	0	0	0	0	0	0	0	0	nondenitrifier		0	pass
GCA_017401985.1	0	86.47	3.6	46.15	1834968	94.2573	121	49.5515	1946764	d__Bacteria;p__Bacteroidota;c__Bacteroidia;o__Bacteroidales;f__Paludibacteraceae;g__RF16;s__RF16 sp017401985	not type material	ASM1740198v1	PRJNA657473	SAMN16341670	121	24627	derived from metagenome	ruminant gastrointestinal tract	none	0	0	Paludibacteraceae bacterium	none	na	0	none	none	none	none	none	2021/03/18	0	2748031	0	RGIG1302	Nanjing Agricultural University	2748031	d__Bacteria;p__Bacteroidetes;c__Bacteroidia;o__Bacteroidales;f__Paludibacteraceae;g__;s__	d__Bacteria;x__FCB group;x__Bacteroidetes/Chlorobi group;p__Bacteroidetes;c__Bacteroidia;o__Bacteroidales;f__Paludibacteraceae;x__unclassified Paludibacteraceae;s__Paludibacteraceae bacterium	JAFPNK000000000.1	1723	none	0	0	0	0	0	0	0	0	0	0	0	0	0	0	0	0	nondenitrifier		0	pass
GCA_017417025.1	0	93.03	0	0	1958781	89.6545	64	52.4019	2184811	d__Bacteria;p__Bacteroidota;c__Bacteroidia;o__Bacteroidales;f__Paludibacteraceae;g__RF16;s__RF16 sp017417025	not type material	ASM1741702v1	PRJNA657473	SAMN16341996	64	50738	derived from metagenome	ruminant gastrointestinal tract	none	0	0	Paludibacteraceae bacterium	none	na	0	none	none	none	none	none	2021/03/18	0	2748031	0	RGIG1628	Nanjing Agricultural University	2748031	d__Bacteria;p__Bacteroidetes;c__Bacteroidia;o__Bacteroidales;f__Paludibacteraceae;g__;s__	d__Bacteria;x__FCB group;x__Bacteroidetes/Chlorobi group;p__Bacteroidetes;c__Bacteroidia;o__Bacteroidales;f__Paludibacteraceae;x__unclassified Paludibacteraceae;s__Paludibacteraceae bacterium	JAFPZY000000000.1	1883	none	0	0	0	0	0	0	0	0	0	0	0	0	0	0	0	0	nondenitrifier		0	pass
GCA_017425065.1	0	91.13	2.8	50	1828977	92.5326	124	51.2997	1976576	d__Bacteria;p__Bacteroidota;c__Bacteroidia;o__Bacteroidales;f__Paludibacteraceae;g__RF16;s__RF16 sp017425065	not type material	ASM1742506v1	PRJNA657473	SAMN16341577	124	23647	derived from metagenome	ruminant gastrointestinal tract	none	0	0	Paludibacteraceae bacterium	none	na	0	none	none	none	none	none	2021/03/18	0	2748031	0	RGIG1209	Nanjing Agricultural University	2748031	d__Bacteria;p__Bacteroidetes;c__Bacteroidia;o__Bacteroidales;f__Paludibacteraceae;g__;s__	d__Bacteria;x__FCB group;x__Bacteroidetes/Chlorobi group;p__Bacteroidetes;c__Bacteroidia;o__Bacteroidales;f__Paludibacteraceae;x__unclassified Paludibacteraceae;s__Paludibacteraceae bacterium	JAFPJV000000000.1	1754	none	0	0	0	0	0	0	0	0	0	0	0	0	0	0	0	0	nondenitrifier		0	pass
GCA_017443145.1	0	92.2	1.08	0	1773391	93.3178	22	47.8678	1900379	d__Bacteria;p__Bacteroidota;c__Bacteroidia;o__Bacteroidales;f__Paludibacteraceae;g__RF16;s__RF16 sp017443145	not type material	ASM1744314v1	PRJNA657473	SAMN16343810	22	168406	derived from metagenome	ruminant gastrointestinal tract	none	0	0	Paludibacteraceae bacterium	none	na	3	none	none	none	none	none	2021/03/19	0	2748031	1	RGIG3343	Nanjing Agricultural University	2748031	d__Bacteria;p__Bacteroidetes;c__Bacteroidia;o__Bacteroidales;f__Paludibacteraceae;g__;s__	d__Bacteria;x__FCB group;x__Bacteroidetes/Chlorobi group;p__Bacteroidetes;c__Bacteroidia;o__Bacteroidales;f__Paludibacteraceae;x__unclassified Paludibacteraceae;s__Paludibacteraceae bacterium	JAFSPA000000000.1	1631	JAFSPA010000005.1	0	0	0	0	0	0	0	0	0	0	0	0	0	0	0	0	nondenitrifier		0	pass
GCA_017444065.1	0	83.79	0.65	50	2226692	91.8747	145	51.8442	2423618	d__Bacteria;p__Bacteroidota;c__Bacteroidia;o__Bacteroidales;f__Paludibacteraceae;g__RF16;s__RF16 sp017444065	not type material	ASM1744406v1	PRJNA657473	SAMN16344027	145	26901	derived from metagenome	ruminant gastrointestinal tract	none	0	0	Paludibacteraceae bacterium	none	na	0	none	none	none	none	none	2021/03/19	0	2748031	0	RGIG3560	Nanjing Agricultural University	2748031	d__Bacteria;p__Bacteroidetes;c__Bacteroidia;o__Bacteroidales;f__Paludibacteraceae;g__;s__	d__Bacteria;x__FCB group;x__Bacteroidetes/Chlorobi group;p__Bacteroidetes;c__Bacteroidia;o__Bacteroidales;f__Paludibacteraceae;x__unclassified Paludibacteraceae;s__Paludibacteraceae bacterium	JAFSXJ000000000.1	2107	none	0	0	0	0	0	0	0	0	0	0	0	0	0	0	0	0	nondenitrifier		0	pass
GCA_017448985.1	0	91.13	0.27	100	2183308	92.4503	45	50.327	2361602	d__Bacteria;p__Bacteroidota;c__Bacteroidia;o__Bacteroidales;f__Paludibacteraceae;g__RF16;s__RF16 sp017448985	not type material	ASM1744898v1	PRJNA657473	SAMN16343691	45	80932	derived from metagenome	ruminant gastrointestinal tract	none	0	0	Paludibacteraceae bacterium	none	na	0	none	none	none	none	none	2021/03/19	0	2748031	0	RGIG3224	Nanjing Agricultural University	2748031	d__Bacteria;p__Bacteroidetes;c__Bacteroidia;o__Bacteroidales;f__Paludibacteraceae;g__;s__	d__Bacteria;x__FCB group;x__Bacteroidetes/Chlorobi group;p__Bacteroidetes;c__Bacteroidia;o__Bacteroidales;f__Paludibacteraceae;x__unclassified Paludibacteraceae;s__Paludibacteraceae bacterium	JAFSKL000000000.1	2013	none	0	0	0	0	0	0	0	0	0	0	0	0	0	0	0	0	nondenitrifier		0	pass
GCA_017450435.1	0	91.94	1.61	0	2436874	91.803	76	47.22	2654461	d__Bacteria;p__Bacteroidota;c__Bacteroidia;o__Bacteroidales;f__Paludibacteraceae;g__RF16;s__RF16 sp017450435	not type material	ASM1745043v1	PRJNA657473	SAMN16343928	76	87015	derived from metagenome	ruminant gastrointestinal tract	none	0	0	Paludibacteraceae bacterium	none	na	1	none	none	none	none	none	2021/03/19	0	2748031	0	RGIG3461	Nanjing Agricultural University	2748031	d__Bacteria;p__Bacteroidetes;c__Bacteroidia;o__Bacteroidales;f__Paludibacteraceae;g__;s__	d__Bacteria;x__FCB group;x__Bacteroidetes/Chlorobi group;p__Bacteroidetes;c__Bacteroidia;o__Bacteroidales;f__Paludibacteraceae;x__unclassified Paludibacteraceae;s__Paludibacteraceae bacterium	JAFSTO000000000.1	2155	none	0	0	0	0	0	0	0	0	0	0	0	0	0	0	0	0	nondenitrifier		0	pass
GCA_017450605.1	0	85.41	1.88	25	2058708	92.1031	120	44.4962	2235220	d__Bacteria;p__Bacteroidota;c__Bacteroidia;o__Bacteroidales;f__Paludibacteraceae;g__RF16;s__RF16 sp017450605	not type material	ASM1745060v1	PRJNA657473	SAMN16343920	120	30889	derived from metagenome	ruminant gastrointestinal tract	none	0	0	Paludibacteraceae bacterium	none	na	3	none	none	none	none	none	2021/03/19	0	2748031	0	RGIG3453	Nanjing Agricultural University	2748031	d__Bacteria;p__Bacteroidetes;c__Bacteroidia;o__Bacteroidales;f__Paludibacteraceae;g__;s__	d__Bacteria;x__FCB group;x__Bacteroidetes/Chlorobi group;p__Bacteroidetes;c__Bacteroidia;o__Bacteroidales;f__Paludibacteraceae;x__unclassified Paludibacteraceae;s__Paludibacteraceae bacterium	JAFSTG000000000.1	1825	none	0	0	0	0	0	0	0	0	0	0	0	0	0	0	0	0	nondenitrifier		0	pass
GCA_017450685.1	0	91.49	0.54	0	1689836	93.1789	37	46.9436	1813539	d__Bacteria;p__Bacteroidota;c__Bacteroidia;o__Bacteroidales;f__Paludibacteraceae;g__RF16;s__RF16 sp017450685	not type material	ASM1745068v1	PRJNA657473	SAMN16343915	37	65269	derived from metagenome	ruminant gastrointestinal tract	none	0	0	Paludibacteraceae bacterium	none	na	0	none	none	none	none	none	2021/03/19	0	2748031	0	RGIG3448	Nanjing Agricultural University	2748031	d__Bacteria;p__Bacteroidetes;c__Bacteroidia;o__Bacteroidales;f__Paludibacteraceae;g__;s__	d__Bacteria;x__FCB group;x__Bacteroidetes/Chlorobi group;p__Bacteroidetes;c__Bacteroidia;o__Bacteroidales;f__Paludibacteraceae;x__unclassified Paludibacteraceae;s__Paludibacteraceae bacterium	JAFSTB000000000.1	1543	none	0	0	0	0	0	0	0	0	0	0	0	0	0	0	0	0	nondenitrifier		0	pass
GCA_017451525.1	0	84.68	1.61	0	1664211	90.6387	7	43.5238	1836094	d__Bacteria;p__Bacteroidota;c__Bacteroidia;o__Bacteroidales;f__Paludibacteraceae;g__RF16;s__RF16 sp017451525	not type material	ASM1745152v1	PRJNA657473	SAMN16344463	7	465031	derived from metagenome	ruminant gastrointestinal tract	none	0	0	Paludibacteraceae bacterium	none	na	1	none	none	none	none	none	2021/03/19	0	2748031	1	RGIG3996	Nanjing Agricultural University	2748031	d__Bacteria;p__Bacteroidetes;c__Bacteroidia;o__Bacteroidales;f__Paludibacteraceae;g__;s__	d__Bacteria;x__FCB group;x__Bacteroidetes/Chlorobi group;p__Bacteroidetes;c__Bacteroidia;o__Bacteroidales;f__Paludibacteraceae;x__unclassified Paludibacteraceae;s__Paludibacteraceae bacterium	JAFTOD000000000.1	1545	JAFTOD010000004.1	0	0	0	0	0	0	0	0	0	0	0	0	0	0	0	0	nondenitrifier		0	pass
GCA_017457295.1	0	89.65	2.15	60	1986757	90.6918	145	43.4707	2190668	d__Bacteria;p__Bacteroidota;c__Bacteroidia;o__Bacteroidales;f__Paludibacteraceae;g__RF16;s__RF16 sp017457295	not type material	ASM1745729v1	PRJNA657473	SAMN16344296	145	34938	derived from metagenome	ruminant gastrointestinal tract	none	0	0	Paludibacteraceae bacterium	none	na	4	none	none	none	none	none	2021/03/19	0	2748031	1	RGIG3829	Nanjing Agricultural University	2748031	d__Bacteria;p__Bacteroidetes;c__Bacteroidia;o__Bacteroidales;f__Paludibacteraceae;g__;s__	d__Bacteria;x__FCB group;x__Bacteroidetes/Chlorobi group;p__Bacteroidetes;c__Bacteroidia;o__Bacteroidales;f__Paludibacteraceae;x__unclassified Paludibacteraceae;s__Paludibacteraceae bacterium	JAFTHS000000000.1	2026	JAFTHS010000029.1	0	0	0	0	0	0	0	0	0	0	0	0	0	0	0	0	nondenitrifier		0	fail
GCA_017464025.1	0	87.24	0	0	1934637	91.5078	71	54.4956	2114178	d__Bacteria;p__Bacteroidota;c__Bacteroidia;o__Bacteroidales;f__Paludibacteraceae;g__RF16;s__RF16 sp017464025	not type material	ASM1746402v1	PRJNA657473	SAMN16344884	71	53602	derived from metagenome	ruminant gastrointestinal tract	none	0	0	Paludibacteraceae bacterium	none	na	1	none	none	none	none	none	2021/03/19	0	2748031	0	RGIG4417	Nanjing Agricultural University	2748031	d__Bacteria;p__Bacteroidetes;c__Bacteroidia;o__Bacteroidales;f__Paludibacteraceae;g__;s__	d__Bacteria;x__FCB group;x__Bacteroidetes/Chlorobi group;p__Bacteroidetes;c__Bacteroidia;o__Bacteroidales;f__Paludibacteraceae;x__unclassified Paludibacteraceae;s__Paludibacteraceae bacterium	JAFUEI000000000.1	1667	none	0	0	0	0	0	0	0	0	0	0	0	0	0	0	0	0	nondenitrifier		0	pass
GCA_017471175.1	0	80.65	0	0	1667022	92.1214	21	48.8989	1809593	d__Bacteria;p__Bacteroidota;c__Bacteroidia;o__Bacteroidales;f__Paludibacteraceae;g__RF16;s__RF16 sp017471175	not type material	ASM1747117v1	PRJNA657473	SAMN16345336	21	130198	derived from metagenome	ruminant gastrointestinal tract	none	0	0	Paludibacteraceae bacterium	none	na	1	none	none	none	none	none	2021/03/19	0	2748031	1	RGIG4869	Nanjing Agricultural University	2748031	d__Bacteria;p__Bacteroidetes;c__Bacteroidia;o__Bacteroidales;f__Paludibacteraceae;g__;s__	d__Bacteria;x__FCB group;x__Bacteroidetes/Chlorobi group;p__Bacteroidetes;c__Bacteroidia;o__Bacteroidales;f__Paludibacteraceae;x__unclassified Paludibacteraceae;s__Paludibacteraceae bacterium	JAFUVS000000000.1	1432	none	0	0	0	0	0	0	0	0	0	0	0	0	0	0	0	0	nondenitrifier		0	pass
GCA_017478035.1	0	81.7	2.24	100	1914118	93.2107	175	49.0379	2053538	d__Bacteria;p__Bacteroidota;c__Bacteroidia;o__Bacteroidales;f__Paludibacteraceae;g__RF16;s__RF16 sp017478035	not type material	ASM1747803v1	PRJNA657473	SAMN16345630	175	16992	derived from metagenome	ruminant gastrointestinal tract	none	0	0	Paludibacteraceae bacterium	none	na	1	none	none	none	none	none	2021/03/19	0	2748031	1	RGIG5163	Nanjing Agricultural University	2748031	d__Bacteria;p__Bacteroidetes;c__Bacteroidia;o__Bacteroidales;f__Paludibacteraceae;g__;s__	d__Bacteria;x__FCB group;x__Bacteroidetes/Chlorobi group;p__Bacteroidetes;c__Bacteroidia;o__Bacteroidales;f__Paludibacteraceae;x__unclassified Paludibacteraceae;s__Paludibacteraceae bacterium	JAFVHA000000000.1	1899	none	0	0	0	0	0	0	0	0	0	0	0	0	0	0	0	0	nondenitrifier		0	pass
GCA_017478225.1	0	93.01	0	0	1995830	91.0831	46	40.2536	2191219	d__Bacteria;p__Bacteroidota;c__Bacteroidia;o__Bacteroidales;f__Paludibacteraceae;g__RF16;s__RF16 sp017478225	not type material	ASM1747822v1	PRJNA657473	SAMN16345549	46	121516	derived from metagenome	ruminant gastrointestinal tract	none	0	0	Paludibacteraceae bacterium	none	na	1	none	none	none	none	none	2021/03/19	0	2748031	0	RGIG5082	Nanjing Agricultural University	2748031	d__Bacteria;p__Bacteroidetes;c__Bacteroidia;o__Bacteroidales;f__Paludibacteraceae;g__;s__	d__Bacteria;x__FCB group;x__Bacteroidetes/Chlorobi group;p__Bacteroidetes;c__Bacteroidia;o__Bacteroidales;f__Paludibacteraceae;x__unclassified Paludibacteraceae;s__Paludibacteraceae bacterium	JAFVDX000000000.1	1805	none	0	0	0	0	0	0	0	0	0	0	0	0	0	0	0	0	nondenitrifier		0	pass
GCA_017478725.1	0	88.44	1.88	20	1989565	92.2484	60	50.8849	2156747	d__Bacteria;p__Bacteroidota;c__Bacteroidia;o__Bacteroidales;f__Paludibacteraceae;g__RF16;s__RF16 sp017478725	not type material	ASM1747872v1	PRJNA657473	SAMN16345529	60	66439	derived from metagenome	ruminant gastrointestinal tract	none	0	0	Paludibacteraceae bacterium	none	na	1	none	none	none	none	none	2021/03/19	0	2748031	1	RGIG5062	Nanjing Agricultural University	2748031	d__Bacteria;p__Bacteroidetes;c__Bacteroidia;o__Bacteroidales;f__Paludibacteraceae;g__;s__	d__Bacteria;x__FCB group;x__Bacteroidetes/Chlorobi group;p__Bacteroidetes;c__Bacteroidia;o__Bacteroidales;f__Paludibacteraceae;x__unclassified Paludibacteraceae;s__Paludibacteraceae bacterium	JAFVDD000000000.1	1851	none	0	0	0	0	0	0	0	0	0	0	0	0	0	0	0	0	nondenitrifier		0	pass
GCA_017479885.1	0	96.95	1.61	0	2546164	90.8581	50	46.6598	2802352	d__Bacteria;p__Bacteroidota;c__Bacteroidia;o__Bacteroidales;f__Paludibacteraceae;g__RF16;s__RF16 sp017479885	not type material	ASM1747988v1	PRJNA657473	SAMN16345491	50	118936	derived from metagenome	ruminant gastrointestinal tract	none	0	0	Paludibacteraceae bacterium	none	na	3	none	none	none	none	none	2021/03/19	0	2748031	0	RGIG5024	Nanjing Agricultural University	2748031	d__Bacteria;p__Bacteroidetes;c__Bacteroidia;o__Bacteroidales;f__Paludibacteraceae;g__;s__	d__Bacteria;x__FCB group;x__Bacteroidetes/Chlorobi group;p__Bacteroidetes;c__Bacteroidia;o__Bacteroidales;f__Paludibacteraceae;x__unclassified Paludibacteraceae;s__Paludibacteraceae bacterium	JAFVBR000000000.1	2367	none	0	0	0	0	0	0	0	0	0	0	0	0	0	0	0	0	nondenitrifier		0	pass
GCA_017480285.1	0	92.69	0.66	33.33	2212626	91.5077	107	42.8146	2417968	d__Bacteria;p__Bacteroidota;c__Bacteroidia;o__Bacteroidales;f__Paludibacteraceae;g__RF16;s__RF16 sp017480285	not type material	ASM1748028v1	PRJNA657473	SAMN16345471	107	37829	derived from metagenome	ruminant gastrointestinal tract	none	0	0	Paludibacteraceae bacterium	none	na	0	none	none	none	none	none	2021/03/19	0	2748031	0	RGIG5004	Nanjing Agricultural University	2748031	d__Bacteria;p__Bacteroidetes;c__Bacteroidia;o__Bacteroidales;f__Paludibacteraceae;g__;s__	d__Bacteria;x__FCB group;x__Bacteroidetes/Chlorobi group;p__Bacteroidetes;c__Bacteroidia;o__Bacteroidales;f__Paludibacteraceae;x__unclassified Paludibacteraceae;s__Paludibacteraceae bacterium	JAFVAX000000000.1	2077	none	0	0	0	0	0	0	0	0	0	0	0	0	0	0	0	0	nondenitrifier		0	pass
GCA_017483945.1	0	85.48	1.08	50	1785171	89.5717	93	56.001	1993007	d__Bacteria;p__Bacteroidota;c__Bacteroidia;o__Bacteroidales;f__Paludibacteraceae;g__RF16;s__RF16 sp017483945	not type material	ASM1748394v1	PRJNA657473	SAMN16345296	93	29220	derived from metagenome	ruminant gastrointestinal tract	none	0	0	Paludibacteraceae bacterium	none	na	0	none	none	none	none	none	2021/03/19	0	2748031	0	RGIG4829	Nanjing Agricultural University	2748031	d__Bacteria;p__Bacteroidetes;c__Bacteroidia;o__Bacteroidales;f__Paludibacteraceae;g__;s__	d__Bacteria;x__FCB group;x__Bacteroidetes/Chlorobi group;p__Bacteroidetes;c__Bacteroidia;o__Bacteroidales;f__Paludibacteraceae;x__unclassified Paludibacteraceae;s__Paludibacteraceae bacterium	JAFUUE000000000.1	1630	none	0	0	0	0	0	0	0	0	0	0	0	0	0	0	0	0	nondenitrifier		0	pass
GCA_017507715.1	0	86.83	1.36	33.33	1580397	93.798	159	49.9239	1684894	d__Bacteria;p__Bacteroidota;c__Bacteroidia;o__Bacteroidales;f__Paludibacteraceae;g__RF16;s__RF16 sp017507715	not type material	ASM1750771v1	PRJNA657473	SAMN16346027	159	15010	derived from metagenome	ruminant gastrointestinal tract	none	0	1	Paludibacteraceae bacterium	none	na	1	none	none	none	none	none	2021/03/22	0	2748031	0	RGIG5560	Nanjing Agricultural University	2748031	d__Bacteria;p__Bacteroidetes;c__Bacteroidia;o__Bacteroidales;f__Paludibacteraceae;g__;s__	d__Bacteria;x__FCB group;x__Bacteroidetes/Chlorobi group;p__Bacteroidetes;c__Bacteroidia;o__Bacteroidales;f__Paludibacteraceae;x__unclassified Paludibacteraceae;s__Paludibacteraceae bacterium	JAFWAK000000000.1	1586	none	0	0	0	0	0	0	0	0	0	0	0	0	0	0	0	0	nondenitrifier		0	pass
GCA_017509715.1	0	93.82	0.54	0	2186854	91.8905	42	52.2293	2379847	d__Bacteria;p__Bacteroidota;c__Bacteroidia;o__Bacteroidales;f__Paludibacteraceae;g__RF16;s__RF16 sp017509715	not type material	ASM1750971v1	PRJNA657473	SAMN16346401	42	128884	derived from metagenome	ruminant gastrointestinal tract	none	0	0	Paludibacteraceae bacterium	none	na	0	none	none	none	none	none	2021/03/22	0	2748031	0	RGIG5934	Nanjing Agricultural University	2748031	d__Bacteria;p__Bacteroidetes;c__Bacteroidia;o__Bacteroidales;f__Paludibacteraceae;g__;s__	d__Bacteria;x__FCB group;x__Bacteroidetes/Chlorobi group;p__Bacteroidetes;c__Bacteroidia;o__Bacteroidales;f__Paludibacteraceae;x__unclassified Paludibacteraceae;s__Paludibacteraceae bacterium	JAFWOU000000000.1	2020	none	0	0	0	0	0	0	0	0	0	0	0	0	0	0	0	0	nondenitrifier		0	pass
GCA_017525455.1	0	84.35	3.23	16.67	2004196	93.2647	165	50.1609	2148934	d__Bacteria;p__Bacteroidota;c__Bacteroidia;o__Bacteroidales;f__Paludibacteraceae;g__RF16;s__RF16 sp017525455	not type material	ASM1752545v1	PRJNA657473	SAMN16347182	165	19544	derived from metagenome	ruminant gastrointestinal tract	none	0	0	Paludibacteraceae bacterium	none	na	1	none	none	none	none	none	2021/03/22	0	2748031	0	RGIG6711	Nanjing Agricultural University	2748031	d__Bacteria;p__Bacteroidetes;c__Bacteroidia;o__Bacteroidales;f__Paludibacteraceae;g__;s__	d__Bacteria;x__FCB group;x__Bacteroidetes/Chlorobi group;p__Bacteroidetes;c__Bacteroidia;o__Bacteroidales;f__Paludibacteraceae;x__unclassified Paludibacteraceae;s__Paludibacteraceae bacterium	JAFXSS000000000.1	1835	none	0	0	0	0	0	0	0	0	0	0	0	0	0	0	0	0	nondenitrifier		0	pass
GCA_017541805.1	0	84.22	2.78	46.15	1615595	94.7351	106	50.1431	1705382	d__Bacteria;p__Bacteroidota;c__Bacteroidia;o__Bacteroidales;f__Paludibacteraceae;g__RF16;s__RF16 sp017541805	not type material	ASM1754180v1	PRJNA657473	SAMN16347330	106	24991	derived from metagenome	ruminant gastrointestinal tract	none	0	0	Paludibacteraceae bacterium	none	na	0	none	none	none	none	none	2021/03/22	0	2748031	0	RGIG6859	Nanjing Agricultural University	2748031	d__Bacteria;p__Bacteroidetes;c__Bacteroidia;o__Bacteroidales;f__Paludibacteraceae;g__;s__	d__Bacteria;x__FCB group;x__Bacteroidetes/Chlorobi group;p__Bacteroidetes;c__Bacteroidia;o__Bacteroidales;f__Paludibacteraceae;x__unclassified Paludibacteraceae;s__Paludibacteraceae bacterium	JAFXYK000000000.1	1518	none	0	0	0	0	0	0	0	0	0	0	0	0	0	0	0	0	nondenitrifier		0	pass
GCA_017546705.1	0	94.88	3.84	72.73	1897065	90.1073	82	43.5621	2105339	d__Bacteria;p__Bacteroidota;c__Bacteroidia;o__Bacteroidales;f__Paludibacteraceae;g__RF16;s__RF16 sp017546705	not type material	ASM1754670v1	PRJNA657473	SAMN16347841	82	42820	derived from metagenome	ruminant gastrointestinal tract	none	0	0	Paludibacteraceae bacterium	none	na	3	none	none	none	none	none	2021/03/22	0	2748031	0	RGIG7370	Nanjing Agricultural University	2748031	d__Bacteria;p__Bacteroidetes;c__Bacteroidia;o__Bacteroidales;f__Paludibacteraceae;g__;s__	d__Bacteria;x__FCB group;x__Bacteroidetes/Chlorobi group;p__Bacteroidetes;c__Bacteroidia;o__Bacteroidales;f__Paludibacteraceae;x__unclassified Paludibacteraceae;s__Paludibacteraceae bacterium	JAFYSB000000000.1	1793	none	0	0	0	0	0	0	0	0	0	0	0	0	0	0	0	0	nondenitrifier		0	pass
GCA_017551025.1	0	88.44	1.08	0	1817468	93.7939	36	51.9015	1937726	d__Bacteria;p__Bacteroidota;c__Bacteroidia;o__Bacteroidales;f__Paludibacteraceae;g__RF16;s__RF16 sp017551025	not type material	ASM1755102v1	PRJNA657473	SAMN16348392	36	91881	derived from metagenome	ruminant gastrointestinal tract	none	0	0	Paludibacteraceae bacterium	none	na	1	none	none	none	none	none	2021/03/22	0	2748031	1	RGIG7921	Nanjing Agricultural University	2748031	d__Bacteria;p__Bacteroidetes;c__Bacteroidia;o__Bacteroidales;f__Paludibacteraceae;g__;s__	d__Bacteria;x__FCB group;x__Bacteroidetes/Chlorobi group;p__Bacteroidetes;c__Bacteroidia;o__Bacteroidales;f__Paludibacteraceae;x__unclassified Paludibacteraceae;s__Paludibacteraceae bacterium	JAFZNG000000000.1	1668	JAFZNG010000034.1	0	0	0	0	0	0	0	0	0	0	0	0	0	0	0	0	nondenitrifier		0	pass
GCA_017556705.1	0	95.97	0.54	0	1809255	90.622	18	43.7563	1996486	d__Bacteria;p__Bacteroidota;c__Bacteroidia;o__Bacteroidales;f__Paludibacteraceae;g__RF16;s__RF16 sp017556705	not type material	ASM1755670v1	PRJNA657473	SAMN16347690	18	280576	derived from metagenome	ruminant gastrointestinal tract	none	0	0	Paludibacteraceae bacterium	none	na	1	none	none	none	none	none	2021/03/22	0	2748031	0	RGIG7219	Nanjing Agricultural University	2748031	d__Bacteria;p__Bacteroidetes;c__Bacteroidia;o__Bacteroidales;f__Paludibacteraceae;g__;s__	d__Bacteria;x__FCB group;x__Bacteroidetes/Chlorobi group;p__Bacteroidetes;c__Bacteroidia;o__Bacteroidales;f__Paludibacteraceae;x__unclassified Paludibacteraceae;s__Paludibacteraceae bacterium	JAFYMG000000000.1	1682	none	0	0	0	0	0	0	0	0	0	0	0	0	0	0	0	0	nondenitrifier		0	pass
GCA_017558065.1	0	95.66	4.03	30	2214468	90.9167	83	45.312	2435712	d__Bacteria;p__Bacteroidota;c__Bacteroidia;o__Bacteroidales;f__Paludibacteraceae;g__RF16;s__RF16 sp017558065	not type material	ASM1755806v1	PRJNA657473	SAMN16347954	83	55464	derived from metagenome	ruminant gastrointestinal tract	none	0	0	Paludibacteraceae bacterium	none	na	3	none	none	none	none	none	2021/03/22	0	2748031	1	RGIG7483	Nanjing Agricultural University	2748031	d__Bacteria;p__Bacteroidetes;c__Bacteroidia;o__Bacteroidales;f__Paludibacteraceae;g__;s__	d__Bacteria;x__FCB group;x__Bacteroidetes/Chlorobi group;p__Bacteroidetes;c__Bacteroidia;o__Bacteroidales;f__Paludibacteraceae;x__unclassified Paludibacteraceae;s__Paludibacteraceae bacterium	JAFYWK000000000.1	2181	JAFYWK010000022.1	0	0	0	0	0	0	0	0	0	0	0	0	0	0	0	0	nondenitrifier		0	pass
GCA_017628395.1	0	91.99	3.23	12.5	2155059	89.402	129	43.2203	2410526	d__Bacteria;p__Bacteroidota;c__Bacteroidia;o__Bacteroidales;f__Paludibacteraceae;g__RF16;s__RF16 sp017628395	not type material	ASM1762839v1	PRJNA657473	SAMN16350081	129	33710	derived from metagenome	ruminant gastrointestinal tract	none	0	0	Paludibacteraceae bacterium	none	na	0	none	none	none	none	none	2021/03/29	0	2748031	0	RGIG9579	Nanjing Agricultural University	2748031	d__Bacteria;p__Bacteroidetes;c__Bacteroidia;o__Bacteroidales;f__Paludibacteraceae;g__;s__	d__Bacteria;x__FCB group;x__Bacteroidetes/Chlorobi group;p__Bacteroidetes;c__Bacteroidia;o__Bacteroidales;f__Paludibacteraceae;x__unclassified Paludibacteraceae;s__Paludibacteraceae bacterium	JAGBZD000000000.1	2210	none	0	0	0	0	0	0	0	0	0	0	0	0	0	0	0	0	nondenitrifier		0	pass
GCA_017649925.1	0	85.73	4.48	41.67	1861205	94.0662	94	47.9129	1978611	d__Bacteria;p__Bacteroidota;c__Bacteroidia;o__Bacteroidales;f__Paludibacteraceae;g__RF16;s__RF16 sp017649925	not type material	ASM1764992v1	PRJNA657473	SAMN16350257	94	49845	derived from metagenome	ruminant gastrointestinal tract	none	0	0	Paludibacteraceae bacterium	none	na	0	none	none	none	none	none	2021/03/30	0	2748031	0	RGIG9755	Nanjing Agricultural University	2748031	d__Bacteria;p__Bacteroidetes;c__Bacteroidia;o__Bacteroidales;f__Paludibacteraceae;g__;s__	d__Bacteria;x__FCB group;x__Bacteroidetes/Chlorobi group;p__Bacteroidetes;c__Bacteroidia;o__Bacteroidales;f__Paludibacteraceae;x__unclassified Paludibacteraceae;s__Paludibacteraceae bacterium	JAGCFX000000000.1	1745	none	0	0	0	0	0	0	0	0	0	0	0	0	0	0	0	0	nondenitrifier		0	pass
GCA_017938155.1	0	84.68	1.34	0	1773992	90.468	45	40.3932	1960906	d__Bacteria;p__Bacteroidota;c__Bacteroidia;o__Bacteroidales;f__Paludibacteraceae;g__RF16;s__RF16 sp017938155	not type material	ASM1793815v1	PRJNA657473	SAMN16349486	45	75587	derived from metagenome	ruminant gastrointestinal tract	none	0	0	Paludibacteraceae bacterium	none	na	0	none	none	none	none	none	2021/04/13	0	2748031	0	RGIG8984	Nanjing Agricultural University	2748031	d__Bacteria;p__Bacteroidetes;c__Bacteroidia;o__Bacteroidales;f__Paludibacteraceae;g__;s__	d__Bacteria;x__FCB group;x__Bacteroidetes/Chlorobi group;p__Bacteroidetes;c__Bacteroidia;o__Bacteroidales;f__Paludibacteraceae;x__unclassified Paludibacteraceae;s__Paludibacteraceae bacterium	JAGBCD000000000.1	1603	none	0	0	0	0	0	0	0	0	0	0	0	0	0	0	0	0	nondenitrifier		0	pass
GCA_017962005.1	0	86.83	3.49	14.29	1915408	92.0871	134	52.3413	2079997	d__Bacteria;p__Bacteroidota;c__Bacteroidia;o__Bacteroidales;f__Paludibacteraceae;g__RF16;s__RF16 sp017962005	not type material	ASM1796200v1	PRJNA657473	SAMN16350680	134	23388	derived from metagenome	ruminant gastrointestinal tract	none	0	0	Paludibacteraceae bacterium	none	na	1	none	none	none	none	none	2021/04/14	0	2748031	0	RGIG10178	Nanjing Agricultural University	2748031	d__Bacteria;p__Bacteroidetes;c__Bacteroidia;o__Bacteroidales;f__Paludibacteraceae;g__;s__	d__Bacteria;x__FCB group;x__Bacteroidetes/Chlorobi group;p__Bacteroidetes;c__Bacteroidia;o__Bacteroidales;f__Paludibacteraceae;x__unclassified Paludibacteraceae;s__Paludibacteraceae bacterium	JAGCWE000000000.1	1748	none	0	0	0	0	0	0	0	0	0	0	0	0	0	0	0	0	nondenitrifier		0	pass
GCA_018064985.1	0	85.29	1.88	75	1692565	91.1094	192	52.2504	1857728	d__Bacteria;p__Bacteroidota;c__Bacteroidia;o__Bacteroidales;f__Paludibacteraceae;g__RF16;s__RF16 sp018064985	not type material	ASM1806498v1	PRJNA590977	SAMN18472515	192	11865	derived from metagenome	equine fecal microbiome	51.23 N 0.61 W	0	0	Bacteroidales bacterium	none	na	1	none	none	none	none	none	2021/04/17	0	2030927	0	E4_MB2_124	Quadram Institute	2030927	d__Bacteria;p__Bacteroidetes;c__Bacteroidia;o__Bacteroidales;f__;g__;s__	d__Bacteria;x__FCB group;x__Bacteroidetes/Chlorobi group;p__Bacteroidetes;c__Bacteroidia;o__Bacteroidales;x__unclassified Bacteroidales;s__Bacteroidales bacterium	JAGHUE000000000.1	1696	none	0	0	0	0	0	0	0	0	0	0	0	0	0	0	0	0	nondenitrifier		0	pass
GCA_018065205.1	0	90.43	2.81	100	1599524	93.5974	220	44.1808	1708940	d__Bacteria;p__Bacteroidota;c__Bacteroidia;o__Bacteroidales;f__Paludibacteraceae;g__RF16;s__RF16 sp018065205	not type material	ASM1806520v1	PRJNA590977	SAMN18472502	220	14146	derived from metagenome	equine fecal microbiome	51.23 N 0.61 W	0	0	Bacteroidales bacterium	none	na	0	none	none	none	none	none	2021/04/17	0	2030927	0	E4_134	Quadram Institute	2030927	d__Bacteria;p__Bacteroidetes;c__Bacteroidia;o__Bacteroidales;f__;g__;s__	d__Bacteria;x__FCB group;x__Bacteroidetes/Chlorobi group;p__Bacteroidetes;c__Bacteroidia;o__Bacteroidales;x__unclassified Bacteroidales;s__Bacteroidales bacterium	JAGHTR000000000.1	1613	none	0	0	0	0	0	0	0	0	0	0	0	0	0	0	0	0	nondenitrifier		0	pass
GCA_018065765.1	0	90.43	2.24	14.29	1421606	92.8303	170	46.1382	1531403	d__Bacteria;p__Bacteroidota;c__Bacteroidia;o__Bacteroidales;f__Paludibacteraceae;g__RF16;s__RF16 sp018065765	not type material	ASM1806576v1	PRJNA590977	SAMN18472476	170	12440	derived from metagenome	equine fecal microbiome	51.23 N 0.61 W	0	0	Bacteroidales bacterium	none	na	0	none	none	none	none	none	2021/04/17	0	2030927	0	E2_MB2_30	Quadram Institute	2030927	d__Bacteria;p__Bacteroidetes;c__Bacteroidia;o__Bacteroidales;f__;g__;s__	d__Bacteria;x__FCB group;x__Bacteroidetes/Chlorobi group;p__Bacteroidetes;c__Bacteroidia;o__Bacteroidales;x__unclassified Bacteroidales;s__Bacteroidales bacterium	JAGHSR000000000.1	1422	none	0	0	0	0	0	0	0	0	0	0	0	0	0	0	0	0	nondenitrifier		0	pass
GCA_018066175.1	0	93.82	0	0	1901996	92.5902	89	44.3506	2054209	d__Bacteria;p__Bacteroidota;c__Bacteroidia;o__Bacteroidales;f__Paludibacteraceae;g__RF16;s__RF16 sp018066175	not type material	ASM1806617v1	PRJNA590977	SAMN18472454	89	48618	derived from metagenome	equine fecal microbiome	51.23 N 0.61 W	0	0	Bacteroidales bacterium	none	na	5	none	none	none	none	none	2021/04/17	0	2030927	1	E1_186	Quadram Institute	2030927	d__Bacteria;p__Bacteroidetes;c__Bacteroidia;o__Bacteroidales;f__;g__;s__	d__Bacteria;x__FCB group;x__Bacteroidetes/Chlorobi group;p__Bacteroidetes;c__Bacteroidia;o__Bacteroidales;x__unclassified Bacteroidales;s__Bacteroidales bacterium	JAGHRV000000000.1	1914	none	0	0	0	0	0	0	0	0	0	0	0	0	0	0	0	0	nondenitrifier		0	pass
GCA_021152555.1	0	91.13	2.42	0	2052517	91.4638	108	46.9704	2244077	d__Bacteria;p__Bacteroidota;c__Bacteroidia;o__Bacteroidales;f__Paludibacteraceae;g__RF16;s__RF16 sp021152555	not type material	ASM2115255v1	PRJNA691978	SAMN17967776	108	30579	derived from metagenome	pig feces	33.9354 N 83.3690 W	0	none	Bacteroidia bacterium	none	na	none	none	none	none	none	none	2021/12/10	0	2044936	none	pig5.17	Georgia Institute of Technology	2044936	d__Bacteria;p__Bacteroidetes;c__Bacteroidia;o__;f__;g__;s__	d__Bacteria;x__FCB group;x__Bacteroidetes/Chlorobi group;p__Bacteroidetes;c__Bacteroidia;x__unclassified Bacteroidia;s__Bacteroidia bacterium	JAGKVE000000000.1	2051	none	0	0	0	0	0	0	0	0	0	0	0	0	0	0	0	0	nondenitrifier		0	pass
GCA_022777485.1	0	91.13	2.15	25	1736641	88.1574	108	51.4648	1969933	d__Bacteria;p__Bacteroidota;c__Bacteroidia;o__Bacteroidales;f__Paludibacteraceae;g__RF16;s__RF16 sp022777485	not type material	ASM2277748v1	PRJNA629856	SAMN26525873	108	28585	derived from metagenome	feces	52.4685 N 113.7307 W	0	0	Bacteroidales bacterium	none	na	1	none	none	none	none	none	2022/04/01	0	2030927	1	SUG649	AAFC	2030927	d__Bacteria;p__Bacteroidetes;c__Bacteroidia;o__Bacteroidales;f__;g__;s__	d__Bacteria;x__FCB group;x__Bacteroidetes/Chlorobi group;p__Bacteroidetes;c__Bacteroidia;o__Bacteroidales;x__unclassified Bacteroidales;s__Bacteroidales bacterium	JALFGC000000000.1	1639	none	0	0	0	0	0	0	0	0	0	0	0	0	0	0	0	0	nondenitrifier		0	pass
GCA_022783865.1	0	94.62	0	0	1711588	89.1727	29	46.5238	1919408	d__Bacteria;p__Bacteroidota;c__Bacteroidia;o__Bacteroidales;f__Paludibacteraceae;g__RF16;s__RF16 sp022783865	not type material	ASM2278386v1	PRJNA629856	SAMN26927465	29	84748	derived from metagenome	feces	52.4685 N 113.7307 W	0	0	Bacteroidales bacterium	none	na	0	none	none	none	none	none	2022/04/01	0	2030927	0	SUG1139	AAFC	2030927	d__Bacteria;p__Bacteroidetes;c__Bacteroidia;o__Bacteroidales;f__;g__;s__	d__Bacteria;x__FCB group;x__Bacteroidetes/Chlorobi group;p__Bacteroidetes;c__Bacteroidia;o__Bacteroidales;x__unclassified Bacteroidales;s__Bacteroidales bacterium	JALFYY000000000.1	1553	none	0	0	0	0	0	0	0	0	0	0	0	0	0	0	0	0	nondenitrifier		0	pass
GCA_022784645.1	0	91.67	1.61	50	2023446	88.4585	90	47.7466	2287453	d__Bacteria;p__Bacteroidota;c__Bacteroidia;o__Bacteroidales;f__Paludibacteraceae;g__RF16;s__RF16 sp022784645	not type material	ASM2278464v1	PRJNA629856	SAMN26927473	90	41733	derived from metagenome	feces	52.4685 N 113.7307 W	0	0	Bacteroidales bacterium	none	na	4	none	none	none	none	none	2022/04/01	0	2030927	1	SUG1147	AAFC	2030927	d__Bacteria;p__Bacteroidetes;c__Bacteroidia;o__Bacteroidales;f__;g__;s__	d__Bacteria;x__FCB group;x__Bacteroidetes/Chlorobi group;p__Bacteroidetes;c__Bacteroidia;o__Bacteroidales;x__unclassified Bacteroidales;s__Bacteroidales bacterium	JALFZG000000000.1	1935	none	0	0	0	0	0	0	0	0	0	0	0	0	0	0	0	0	nondenitrifier		0	pass
GCA_023666945.1	0	94.09	0.54	0	1881508	90.5344	28	43.8005	2078224	d__Bacteria;p__Bacteroidota;c__Bacteroidia;o__Bacteroidales;f__Paludibacteraceae;g__RF16;s__RF16 sp023666945	not type material	ASM2366694v1	PRJNA833303	SAMN18820528	28	110289	derived from metagenome	stool	40.76 N 111.89 W	0	0	Paludibacter sp.	none	na	1	none	none	none	none	none	2022/06/07	0	1898105	0	NALB_7813_3	Cleveland Clinic	1898105	d__Bacteria;p__Bacteroidetes;c__Bacteroidia;o__Bacteroidales;f__Paludibacteraceae;g__Paludibacter;s__	d__Bacteria;x__FCB group;x__Bacteroidetes/Chlorobi group;p__Bacteroidetes;c__Bacteroidia;o__Bacteroidales;f__Paludibacteraceae;g__Paludibacter;x__unclassified Paludibacter;s__Paludibacter sp.	JAMPAY000000000.1	1736	none	0	0	0	0	0	0	0	0	0	0	0	0	0	0	0	0	nondenitrifier		0	pass
GCA_024399755.1	0	84.71	0.54	0	1413710	92.8988	105	46.0582	1521775	d__Bacteria;p__Bacteroidota;c__Bacteroidia;o__Bacteroidales;f__Paludibacteraceae;g__RF16;s__RF16 sp024399755	not type material	ASM2439975v1	PRJNA438436	SAMN24148087	105	17263	derived from metagenome	feces from endurance ride Fontainebleau	48.40 N 2.70 W	0	0	Paludibacteraceae bacterium	none	na	0	none	none	none	none	none	2022/07/25	0	2748031	0	Horse_feces152	INRA	2748031	d__Bacteria;p__Bacteroidetes;c__Bacteroidia;o__Bacteroidales;f__Paludibacteraceae;g__;s__	d__Bacteria;x__FCB group;x__Bacteroidetes/Chlorobi group;p__Bacteroidetes;c__Bacteroidia;o__Bacteroidales;f__Paludibacteraceae;x__unclassified Paludibacteraceae;s__Paludibacteraceae bacterium	JAKSNN000000000.1	1317	none	0	0	0	0	0	0	0	0	0	0	0	0	0	0	0	0	nondenitrifier		0	pass
GCA_024399835.1	0	89.39	3.23	28.57	1627678	92.5324	46	46.0471	1759035	d__Bacteria;p__Bacteroidota;c__Bacteroidia;o__Bacteroidales;f__Paludibacteraceae;g__RF16;s__RF16 sp024399835	not type material	ASM2439983v1	PRJNA438436	SAMN24148084	46	60751	derived from metagenome	feces from endurance ride Fontainebleau	48.40 N 2.70 W	0	0	Paludibacteraceae bacterium	none	na	1	none	none	none	none	none	2022/07/25	0	2748031	0	Horse_feces149	INRA	2748031	d__Bacteria;p__Bacteroidetes;c__Bacteroidia;o__Bacteroidales;f__Paludibacteraceae;g__;s__	d__Bacteria;x__FCB group;x__Bacteroidetes/Chlorobi group;p__Bacteroidetes;c__Bacteroidia;o__Bacteroidales;f__Paludibacteraceae;x__unclassified Paludibacteraceae;s__Paludibacteraceae bacterium	JAKSNK000000000.1	1510	none	0	0	0	0	0	0	0	0	0	0	0	0	0	0	0	0	nondenitrifier		0	pass
GCA_024399955.1	0	94.35	0	0	1874543	92.6991	23	43.7123	2022180	d__Bacteria;p__Bacteroidota;c__Bacteroidia;o__Bacteroidales;f__Paludibacteraceae;g__RF16;s__RF16 sp024399955	not type material	ASM2439995v1	PRJNA438436	SAMN24148081	23	141770	derived from metagenome	feces from endurance ride Fontainebleau	48.40 N 2.70 W	0	0	Paludibacteraceae bacterium	none	na	0	none	none	none	none	none	2022/07/25	0	2748031	0	Horse_feces146	INRA	2748031	d__Bacteria;p__Bacteroidetes;c__Bacteroidia;o__Bacteroidales;f__Paludibacteraceae;g__;s__	d__Bacteria;x__FCB group;x__Bacteroidetes/Chlorobi group;p__Bacteroidetes;c__Bacteroidia;o__Bacteroidales;f__Paludibacteraceae;x__unclassified Paludibacteraceae;s__Paludibacteraceae bacterium	JAKSNH000000000.1	1777	none	0	0	0	0	0	0	0	0	0	0	0	0	0	0	0	0	nondenitrifier		0	pass
GCA_024399965.1	0	85.79	1.65	100	1549031	93.492	44	47.2189	1656859	d__Bacteria;p__Bacteroidota;c__Bacteroidia;o__Bacteroidales;f__Paludibacteraceae;g__RF16;s__RF16 sp024399965	not type material	ASM2439996v1	PRJNA438436	SAMN24148083	44	71332	derived from metagenome	feces from endurance ride Fontainebleau	48.40 N 2.70 W	0	0	Paludibacteraceae bacterium	none	na	1	none	none	none	none	none	2022/07/25	0	2748031	1	Horse_feces148	INRA	2748031	d__Bacteria;p__Bacteroidetes;c__Bacteroidia;o__Bacteroidales;f__Paludibacteraceae;g__;s__	d__Bacteria;x__FCB group;x__Bacteroidetes/Chlorobi group;p__Bacteroidetes;c__Bacteroidia;o__Bacteroidales;f__Paludibacteraceae;x__unclassified Paludibacteraceae;s__Paludibacteraceae bacterium	JAKSNJ000000000.1	1356	JAKSNJ010000033.1	0	0	0	0	0	0	0	0	0	0	0	0	0	0	0	0	nondenitrifier		0	pass
GCA_024400115.1	0	93.28	0.27	0	1948973	90.9544	60	44.738	2142803	d__Bacteria;p__Bacteroidota;c__Bacteroidia;o__Bacteroidales;f__Paludibacteraceae;g__RF16;s__RF16 sp024400115	not type material	ASM2440011v1	PRJNA438436	SAMN24148079	60	77861	derived from metagenome	feces from endurance ride Fontainebleau	48.40 N 2.70 W	0	0	Paludibacteraceae bacterium	none	na	6	none	none	none	none	none	2022/07/25	0	2748031	1	Horse_feces144	INRA	2748031	d__Bacteria;p__Bacteroidetes;c__Bacteroidia;o__Bacteroidales;f__Paludibacteraceae;g__;s__	d__Bacteria;x__FCB group;x__Bacteroidetes/Chlorobi group;p__Bacteroidetes;c__Bacteroidia;o__Bacteroidales;f__Paludibacteraceae;x__unclassified Paludibacteraceae;s__Paludibacteraceae bacterium	JAKSNF000000000.1	1809	JAKSNF010000045.1	0	0	0	0	0	0	0	0	0	0	0	0	0	0	0	0	nondenitrifier		0	pass
GCA_024400125.1	0	92.19	0	0	1497964	92.5901	41	43.7734	1617845	d__Bacteria;p__Bacteroidota;c__Bacteroidia;o__Bacteroidales;f__Paludibacteraceae;g__RF16;s__RF16 sp024400125	not type material	ASM2440012v1	PRJNA438436	SAMN24148080	41	56412	derived from metagenome	feces from endurance ride Fontainebleau	48.40 N 2.70 W	0	0	Paludibacteraceae bacterium	none	na	3	none	none	none	none	none	2022/07/25	0	2748031	0	Horse_feces145	INRA	2748031	d__Bacteria;p__Bacteroidetes;c__Bacteroidia;o__Bacteroidales;f__Paludibacteraceae;g__;s__	d__Bacteria;x__FCB group;x__Bacteroidetes/Chlorobi group;p__Bacteroidetes;c__Bacteroidia;o__Bacteroidales;f__Paludibacteraceae;x__unclassified Paludibacteraceae;s__Paludibacteraceae bacterium	JAKSNG000000000.1	1393	none	0	0	0	0	0	0	0	0	0	0	0	0	0	0	0	0	nondenitrifier		0	pass
GCA_024683975.1	0	89.52	1.9	33.33	2096882	90.4966	182	47.7622	2317085	d__Bacteria;p__Bacteroidota;c__Bacteroidia;o__Bacteroidales;f__Paludibacteraceae;g__RF16;s__RF16 sp024683975	not type material	ASM2468397v1	PRJNA746430	SAMN20247194	182	18883	derived from metagenome	rumen	35.8400 N 50.9391 E	0	0	Paludibacteraceae bacterium	none	na	1	none	none	none	none	none	2022/08/15	0	2748031	0	RUI460	Baqiyatallah University of Medical Sciences	2748031	d__Bacteria;p__Bacteroidetes;c__Bacteroidia;o__Bacteroidales;f__Paludibacteraceae;g__;s__	d__Bacteria;x__FCB group;x__Bacteroidetes/Chlorobi group;p__Bacteroidetes;c__Bacteroidia;o__Bacteroidales;f__Paludibacteraceae;x__unclassified Paludibacteraceae;s__Paludibacteraceae bacterium	JAIKXR000000000.1	2043	none	0	0	0	0	0	0	0	0	0	0	0	0	0	0	0	0	nondenitrifier		0	pass
GCA_024689005.1	0	89.64	0	0	1794745	91.5491	107	47.0602	1960419	d__Bacteria;p__Bacteroidota;c__Bacteroidia;o__Bacteroidales;f__Paludibacteraceae;g__RF16;s__RF16 sp024689005	not type material	ASM2468900v1	PRJNA746430	SAMN20246762	107	27115	derived from metagenome	rumen	35.8400 N 50.9391 E	0	0	Paludibacteraceae bacterium	none	na	1	none	none	none	none	none	2022/08/15	0	2748031	0	RUI028	Baqiyatallah University of Medical Sciences	2748031	d__Bacteria;p__Bacteroidetes;c__Bacteroidia;o__Bacteroidales;f__Paludibacteraceae;g__;s__	d__Bacteria;x__FCB group;x__Bacteroidetes/Chlorobi group;p__Bacteroidetes;c__Bacteroidia;o__Bacteroidales;f__Paludibacteraceae;x__unclassified Paludibacteraceae;s__Paludibacteraceae bacterium	JAILDU000000000.1	1709	none	0	0	0	0	0	0	0	0	0	0	0	0	0	0	0	0	nondenitrifier		0	pass
GCA_900316005.1	1	95.97	1.61	0	2075983	91.4084	57	50.3629	2271107	d__Bacteria;p__Bacteroidota;c__Bacteroidia;o__Bacteroidales;f__Paludibacteraceae;g__RF16;s__RF16 sp900316005	not type material	Rumen uncultured genome RUG152	PRJEB21624	SAMEA104666332	57	71591	derived from environmental sample	none	none	0	none	uncultured Bacteroidales bacterium	0	na	none	56	11	71591	39788	22732	2018/03/21	1	194843	none	RUG152	THE ROSLIN INSTITUTE	194843	d__Bacteria;p__Bacteroidetes;c__Bacteroidia;o__Bacteroidales;f__;g__;s__	d__Bacteria;x__FCB group;x__Bacteroidetes/Chlorobi group;p__Bacteroidetes;c__Bacteroidia;o__Bacteroidales;x__environmental samples;s__uncultured Bacteroidales bacterium	ONBH00000000.1	1949	none	0	0	0	0	0	0	0	0	0	0	0	0	0	0	0	0	nondenitrifier		0	pass
GCA_900316845.1	0	94.61	0.54	0	2159411	92.3974	38	49.8134	2337091	d__Bacteria;p__Bacteroidota;c__Bacteroidia;o__Bacteroidales;f__Paludibacteraceae;g__RF16;s__RF16 sp900316845	not type material	Rumen uncultured genome RUG225	PRJEB21624	SAMEA104666344	38	95133	derived from environmental sample	none	none	0	none	uncultured Bacteroidales bacterium	0	na	none	37	9	95133	63709	37988	2018/03/21	1	194843	none	RUG225	THE ROSLIN INSTITUTE	194843	d__Bacteria;p__Bacteroidetes;c__Bacteroidia;o__Bacteroidales;f__;g__;s__	d__Bacteria;x__FCB group;x__Bacteroidetes/Chlorobi group;p__Bacteroidetes;c__Bacteroidia;o__Bacteroidales;x__environmental samples;s__uncultured Bacteroidales bacterium	ONEG00000000.1	2023	none	0	0	0	0	0	0	0	0	0	0	0	0	0	0	0	0	nondenitrifier		0	pass
GCA_900317345.1	0	93.49	1.08	66.67	1831126	93.5773	77	49.5752	1956806	d__Bacteria;p__Bacteroidota;c__Bacteroidia;o__Bacteroidales;f__Paludibacteraceae;g__RF16;s__RF16 sp900317345	not type material	Rumen uncultured genome RUG281	PRJEB21624	SAMEA104666355	77	47070	derived from environmental sample	none	none	0	none	uncultured Bacteroidales bacterium	0	na	none	none	none	none	none	none	2018/03/21	0	194843	none	RUG281	THE ROSLIN INSTITUTE	194843	d__Bacteria;p__Bacteroidetes;c__Bacteroidia;o__Bacteroidales;f__;g__;s__	d__Bacteria;x__FCB group;x__Bacteroidetes/Chlorobi group;p__Bacteroidetes;c__Bacteroidia;o__Bacteroidales;x__environmental samples;s__uncultured Bacteroidales bacterium	ONGK00000000.1	1755	none	0	0	0	0	0	0	0	0	0	0	0	0	0	0	0	0	nondenitrifier		0	pass
GCA_900317745.1	10	92.74	0.54	0	2379006	91.5245	40	50.3433	2599311	d__Bacteria;p__Bacteroidota;c__Bacteroidia;o__Bacteroidales;f__Paludibacteraceae;g__RF16;s__RF16 sp900317745	not type material	Rumen uncultured genome RUG324	PRJEB21624	SAMEA104666358	40	101042	derived from environmental sample	none	none	0	none	uncultured Bacteroidales bacterium	0	na	none	38	7	116664	67210	41402	2018/03/21	1	194843	none	RUG324	THE ROSLIN INSTITUTE	194843	d__Bacteria;p__Bacteroidetes;c__Bacteroidia;o__Bacteroidales;f__;g__;s__	d__Bacteria;x__FCB group;x__Bacteroidetes/Chlorobi group;p__Bacteroidetes;c__Bacteroidia;o__Bacteroidales;x__environmental samples;s__uncultured Bacteroidales bacterium	ONHW00000000.1	2142	ONHW01000007.1	0	0	0	0	0	0	0	0	0	0	0	0	0	0	0	0	nondenitrifier		0	pass
GCA_900317885.1	0	92.53	2.96	33.33	1987322	93.7785	92	50.4316	2119167	d__Bacteria;p__Bacteroidota;c__Bacteroidia;o__Bacteroidales;f__Paludibacteraceae;g__RF16;s__RF16 sp900317885	not type material	Rumen uncultured genome RUG337	PRJEB21624	SAMEA104666363	92	52893	derived from environmental sample	none	none	0	none	uncultured Bacteroidales bacterium	0	na	none	89	12	52893	27652	12681	2018/03/21	3	194843	none	RUG337	THE ROSLIN INSTITUTE	194843	d__Bacteria;p__Bacteroidetes;c__Bacteroidia;o__Bacteroidales;f__;g__;s__	d__Bacteria;x__FCB group;x__Bacteroidetes/Chlorobi group;p__Bacteroidetes;c__Bacteroidia;o__Bacteroidales;x__environmental samples;s__uncultured Bacteroidales bacterium	ONIM00000000.1	1808	none	0	0	0	0	0	0	0	0	0	0	0	0	0	0	0	0	nondenitrifier		0	pass
GCA_900318245.1	0	92.03	0	0	2089619	92.496	56	50.1573	2259145	d__Bacteria;p__Bacteroidota;c__Bacteroidia;o__Bacteroidales;f__Paludibacteraceae;g__RF16;s__RF16 sp900318245	not type material	Rumen uncultured genome RUG372	PRJEB21624	SAMEA104666370	56	69523	derived from environmental sample	none	none	0	none	uncultured Bacteroidales bacterium	0	na	none	none	none	none	none	none	2018/03/21	0	194843	none	RUG372	THE ROSLIN INSTITUTE	194843	d__Bacteria;p__Bacteroidetes;c__Bacteroidia;o__Bacteroidales;f__;g__;s__	d__Bacteria;x__FCB group;x__Bacteroidetes/Chlorobi group;p__Bacteroidetes;c__Bacteroidia;o__Bacteroidales;x__environmental samples;s__uncultured Bacteroidales bacterium	ONJT00000000.1	1966	none	0	0	0	0	0	0	0	0	0	0	0	0	0	0	0	0	nondenitrifier		0	pass
GCA_900319005.1	9	90.45	0.13	100	2005349	91.8239	41	47.3659	2183908	d__Bacteria;p__Bacteroidota;c__Bacteroidia;o__Bacteroidales;f__Paludibacteraceae;g__RF16;s__RF16 sp900319005	not type material	Rumen uncultured genome RUG455	PRJEB21624	SAMEA104666388	41	89788	derived from environmental sample	none	none	0	none	uncultured Bacteroidales bacterium	0	na	none	none	none	none	none	none	2018/03/21	0	194843	none	RUG455	THE ROSLIN INSTITUTE	194843	d__Bacteria;p__Bacteroidetes;c__Bacteroidia;o__Bacteroidales;f__;g__;s__	d__Bacteria;x__FCB group;x__Bacteroidetes/Chlorobi group;p__Bacteroidetes;c__Bacteroidia;o__Bacteroidales;x__environmental samples;s__uncultured Bacteroidales bacterium	ONMV00000000.1	1967	none	0	0	0	0	0	0	0	0	0	0	0	0	0	0	0	0	nondenitrifier		0	pass
GCA_900319025.1	6	90.7	0	0	1803311	93.1079	126	45.436	1936798	d__Bacteria;p__Bacteroidota;c__Bacteroidia;o__Bacteroidales;f__Paludibacteraceae;g__RF16;s__RF16 sp900319025	not type material	Rumen uncultured genome RUG437	PRJEB21624	SAMEA104666385	126	27059	derived from environmental sample	none	none	0	none	uncultured Bacteroidales bacterium	0	na	none	123	21	27059	13344	6724	2018/03/21	3	194843	none	RUG437	THE ROSLIN INSTITUTE	194843	d__Bacteria;p__Bacteroidetes;c__Bacteroidia;o__Bacteroidales;f__;g__;s__	d__Bacteria;x__FCB group;x__Bacteroidetes/Chlorobi group;p__Bacteroidetes;c__Bacteroidia;o__Bacteroidales;x__environmental samples;s__uncultured Bacteroidales bacterium	ONMT00000000.1	1730	none	0	0	0	0	0	0	0	0	0	0	0	0	0	0	0	0	nondenitrifier		0	pass
GCA_900319035.1	8	90.46	2.02	14.29	2281597	91.8196	101	48.0521	2484868	d__Bacteria;p__Bacteroidota;c__Bacteroidia;o__Bacteroidales;f__Paludibacteraceae;g__RF16;s__RF16 sp900319035	not type material	Rumen uncultured genome RUG454	PRJEB21624	SAMEA104666387	101	47162	derived from environmental sample	none	none	0	none	uncultured Bacteroidales bacterium	0	na	none	97	17	47162	24122	13170	2018/03/21	4	194843	none	RUG454	THE ROSLIN INSTITUTE	194843	d__Bacteria;p__Bacteroidetes;c__Bacteroidia;o__Bacteroidales;f__;g__;s__	d__Bacteria;x__FCB group;x__Bacteroidetes/Chlorobi group;p__Bacteroidetes;c__Bacteroidia;o__Bacteroidales;x__environmental samples;s__uncultured Bacteroidales bacterium	ONMU00000000.1	2146	none	0	0	0	0	0	0	0	0	0	0	0	0	0	0	0	0	nondenitrifier		0	pass
GCA_900319105.1	0	90.45	0.54	0	2087595	92.4617	31	49.1487	2257794	d__Bacteria;p__Bacteroidota;c__Bacteroidia;o__Bacteroidales;f__Paludibacteraceae;g__RF16;s__RF16 sp900319105	not type material	Rumen uncultured genome RUG456	PRJEB21624	SAMEA104666389	31	149912	derived from environmental sample	none	none	0	none	uncultured Bacteroidales bacterium	0	na	none	30	6	178274	75606	31679	2018/03/21	1	194843	none	RUG456	THE ROSLIN INSTITUTE	194843	d__Bacteria;p__Bacteroidetes;c__Bacteroidia;o__Bacteroidales;f__;g__;s__	d__Bacteria;x__FCB group;x__Bacteroidetes/Chlorobi group;p__Bacteroidetes;c__Bacteroidia;o__Bacteroidales;x__environmental samples;s__uncultured Bacteroidales bacterium	ONND00000000.1	1935	none	0	0	0	0	0	0	0	0	0	0	0	0	0	0	0	0	nondenitrifier		0	pass
GCA_900319645.1	3	89.46	1.16	0	2391740	90.7069	49	49.3807	2636779	d__Bacteria;p__Bacteroidota;c__Bacteroidia;o__Bacteroidales;f__Paludibacteraceae;g__RF16;s__RF16 sp900319645	not type material	Rumen uncultured genome RUG505	PRJEB21624	SAMEA104666398	49	97864	derived from environmental sample	none	none	0	none	uncultured Bacteroidales bacterium	0	na	none	48	7	97864	57815	29284	2018/03/21	1	194843	none	RUG505	THE ROSLIN INSTITUTE	194843	d__Bacteria;p__Bacteroidetes;c__Bacteroidia;o__Bacteroidales;f__;g__;s__	d__Bacteria;x__FCB group;x__Bacteroidetes/Chlorobi group;p__Bacteroidetes;c__Bacteroidia;o__Bacteroidales;x__environmental samples;s__uncultured Bacteroidales bacterium	ONPG00000000.1	2165	none	0	0	0	0	0	0	0	0	0	0	0	0	0	0	0	0	nondenitrifier		0	pass
GCA_900319995.1	13	88.58	2.02	14.29	2372854	90.9475	147	46.4285	2609037	d__Bacteria;p__Bacteroidota;c__Bacteroidia;o__Bacteroidales;f__Paludibacteraceae;g__RF16;s__RF16 sp900319995	not type material	Rumen uncultured genome RUG552	PRJEB21624	SAMEA104666405	147	26018	derived from environmental sample	none	none	0	none	uncultured Bacteroidales bacterium	0	na	none	143	28	26018	16939	9508	2018/03/21	4	194843	none	RUG552	THE ROSLIN INSTITUTE	194843	d__Bacteria;p__Bacteroidetes;c__Bacteroidia;o__Bacteroidales;f__;g__;s__	d__Bacteria;x__FCB group;x__Bacteroidetes/Chlorobi group;p__Bacteroidetes;c__Bacteroidia;o__Bacteroidales;x__environmental samples;s__uncultured Bacteroidales bacterium	ONQO00000000.1	2257	ONQO01000069.1	0	0	0	0	0	0	0	0	0	0	0	0	0	0	0	0	nondenitrifier		0	pass
GCA_900320865.1	0	86.81	2.69	0	1837539	93.4716	67	48.6521	1965879	d__Bacteria;p__Bacteroidota;c__Bacteroidia;o__Bacteroidales;f__Paludibacteraceae;g__RF16;s__RF16 sp900320865	not type material	Rumen uncultured genome RUG631	PRJEB21624	SAMEA104666420	67	55324	derived from environmental sample	none	none	0	none	uncultured Bacteroidales bacterium	0	na	none	65	10	55324	28411	13854	2018/03/21	1	194843	none	RUG631	THE ROSLIN INSTITUTE	194843	d__Bacteria;p__Bacteroidetes;c__Bacteroidia;o__Bacteroidales;f__;g__;s__	d__Bacteria;x__FCB group;x__Bacteroidetes/Chlorobi group;p__Bacteroidetes;c__Bacteroidia;o__Bacteroidales;x__environmental samples;s__uncultured Bacteroidales bacterium	ONTT00000000.1	1693	none	0	0	0	0	0	0	0	0	0	0	0	0	0	0	0	0	nondenitrifier		0	pass
GCA_900321005.1	0	86.49	0.54	100	1974697	93.2002	54	50.433	2118770	d__Bacteria;p__Bacteroidota;c__Bacteroidia;o__Bacteroidales;f__Paludibacteraceae;g__RF16;s__RF16 sp900321005	not type material	Rumen uncultured genome RUG644	PRJEB21624	SAMEA104666422	54	60375	derived from environmental sample	none	none	0	none	uncultured Bacteroidales bacterium	0	na	none	none	none	none	none	none	2018/03/21	0	194843	none	RUG644	THE ROSLIN INSTITUTE	194843	d__Bacteria;p__Bacteroidetes;c__Bacteroidia;o__Bacteroidales;f__;g__;s__	d__Bacteria;x__FCB group;x__Bacteroidetes/Chlorobi group;p__Bacteroidetes;c__Bacteroidia;o__Bacteroidales;x__environmental samples;s__uncultured Bacteroidales bacterium	ONUF00000000.1	1846	ONUF01000054.1	0	0	0	0	0	0	0	0	0	0	0	0	0	0	0	0	nondenitrifier		0	pass
GCA_900321605.1	6	84.14	0.27	0	2106419	90.9651	66	47.9548	2315634	d__Bacteria;p__Bacteroidota;c__Bacteroidia;o__Bacteroidales;f__Paludibacteraceae;g__RF16;s__RF16 sp900321605	not type material	Rumen uncultured genome RUG715	PRJEB21624	SAMEA104666431	66	51028	derived from environmental sample	none	none	0	none	uncultured Bacteroidales bacterium	0	na	none	64	12	62108	31201	17393	2018/03/21	1	194843	none	RUG715	THE ROSLIN INSTITUTE	194843	d__Bacteria;p__Bacteroidetes;c__Bacteroidia;o__Bacteroidales;f__;g__;s__	d__Bacteria;x__FCB group;x__Bacteroidetes/Chlorobi group;p__Bacteroidetes;c__Bacteroidia;o__Bacteroidales;x__environmental samples;s__uncultured Bacteroidales bacterium	ONWR00000000.1	2011	ONWR01000017.1	0	0	0	0	0	0	0	0	0	0	0	0	0	0	0	0	nondenitrifier		0	pass
GCA_900321775.1	9	84.14	0.54	0	1947438	91.1101	253	51.4433	2137456	d__Bacteria;p__Bacteroidota;c__Bacteroidia;o__Bacteroidales;f__Paludibacteraceae;g__RF16;s__RF16 sp900321775	not type material	Rumen uncultured genome RUG716	PRJEB21624	SAMEA104666432	253	11430	derived from environmental sample	none	none	0	none	uncultured Bacteroidales bacterium	0	na	none	241	58	11764	7083	4537	2018/03/21	12	194843	none	RUG716	THE ROSLIN INSTITUTE	194843	d__Bacteria;p__Bacteroidetes;c__Bacteroidia;o__Bacteroidales;f__;g__;s__	d__Bacteria;x__FCB group;x__Bacteroidetes/Chlorobi group;p__Bacteroidetes;c__Bacteroidia;o__Bacteroidales;x__environmental samples;s__uncultured Bacteroidales bacterium	ONXE00000000.1	2020	none	0	0	0	0	0	0	0	0	0	0	0	0	0	0	0	0	nondenitrifier		0	pass
GCA_900542355.1	0	97.04	0.54	0	2145548	87.798	37	48.2977	2443731	d__Bacteria;p__Bacteroidota;c__Bacteroidia;o__Bacteroidales;f__Paludibacteraceae;g__RF16;s__RF16 sp900542355	not type material	UMGS451	PRJEB26432	SAMEA4891117	37	112520	derived from environmental sample	human gut	none	0	none	uncultured Bacteroidales bacterium	none	na	none	none	none	none	none	none	2019/01/29	0	194843	none	UMGS451	EBI	194843	d__Bacteria;p__Bacteroidetes;c__Bacteroidia;o__Bacteroidales;f__;g__;s__	d__Bacteria;x__FCB group;x__Bacteroidetes/Chlorobi group;p__Bacteroidetes;c__Bacteroidia;o__Bacteroidales;x__environmental samples;s__uncultured Bacteroidales bacterium	UQNE00000000.1	2008	none	0	0	0	0	0	0	0	0	0	0	0	0	0	0	0	0	nondenitrifier		0	pass
GCA_900766775.1	0	91.94	1.61	0	2035505	87.1471	271	52.1445	2335712	d__Bacteria;p__Bacteroidota;c__Bacteroidia;o__Bacteroidales;f__Paludibacteraceae;g__RF16;s__RF16 sp900766775	not type material	SRS475647_103	PRJEB31003	SAMEA5278306	271	12550	derived from metagenome	human stool	none	0	none	Bacteroidales bacterium	none	na	none	none	none	none	none	none	2020/06/25	0	2030927	none	HGM05423	DOE JGI	2030927	d__Bacteria;p__Bacteroidetes;c__Bacteroidia;o__Bacteroidales;f__;g__;s__	d__Bacteria;x__FCB group;x__Bacteroidetes/Chlorobi group;p__Bacteroidetes;c__Bacteroidia;o__Bacteroidales;x__unclassified Bacteroidales;s__Bacteroidales bacterium	CAAFXN000000000.1	1976	CAAFXN010000144.1	0	0	0	0	0	0	0	0	0	0	0	0	0	0	0	0	nondenitrifier		0	pass
GCA_900767595.1	0	90.59	1.34	66.67	1633769	93.2797	94	46.6993	1751474	d__Bacteria;p__Bacteroidota;c__Bacteroidia;o__Bacteroidales;f__Paludibacteraceae;g__RF16;s__RF16 sp900767595	not type material	SRS475941_30	PRJEB31003	SAMEA5279160	94	24708	derived from metagenome	human stool	none	0	none	Bacteroidales bacterium	none	na	none	none	none	none	none	none	2020/06/25	0	2030927	none	HGM05396	DOE JGI	2030927	d__Bacteria;p__Bacteroidetes;c__Bacteroidia;o__Bacteroidales;f__;g__;s__	d__Bacteria;x__FCB group;x__Bacteroidetes/Chlorobi group;p__Bacteroidetes;c__Bacteroidia;o__Bacteroidales;x__unclassified Bacteroidales;s__Bacteroidales bacterium	CAAFZS000000000.1	1540	none	0	0	0	0	0	0	0	0	0	0	0	0	0	0	0	0	nondenitrifier		0	pass
GCA_902762355.1	0	82.6	0.54	0	1833453	94.4537	36	49.9326	1941112	d__Bacteria;p__Bacteroidota;c__Bacteroidia;o__Bacteroidales;f__Paludibacteraceae;g__RF16;s__RF16 sp902762355	not type material	Rumen uncultured genome RUG10750	PRJEB31266	SAMEA6148883	36	72912	derived from metagenome	cattle rumen	none	0	none	uncultured Bacteroidales bacterium	none	na	none	none	none	none	none	none	2020/02/15	0	194843	none	RUG10750	THE ROSLIN INSTITUTE	194843	d__Bacteria;p__Bacteroidetes;c__Bacteroidia;o__Bacteroidales;f__;g__;s__	d__Bacteria;x__FCB group;x__Bacteroidetes/Chlorobi group;p__Bacteroidetes;c__Bacteroidia;o__Bacteroidales;x__environmental samples;s__uncultured Bacteroidales bacterium	CACWNR000000000.1	1598	none	0	0	0	0	0	0	0	0	0	0	0	0	0	0	0	0	nondenitrifier		0	pass
GCA_902765485.1	0	82.11	0	0	1952853	92.2551	41	49.5427	2116796	d__Bacteria;p__Bacteroidota;c__Bacteroidia;o__Bacteroidales;f__Paludibacteraceae;g__RF16;s__RF16 sp902765485	not type material	Rumen uncultured genome RUG11067	PRJEB31266	SAMEA6149201	41	96460	derived from metagenome	cattle rumen	none	0	none	uncultured Bacteroidales bacterium	none	na	none	none	none	none	none	none	2020/02/15	0	194843	none	RUG11067	THE ROSLIN INSTITUTE	194843	d__Bacteria;p__Bacteroidetes;c__Bacteroidia;o__Bacteroidales;f__;g__;s__	d__Bacteria;x__FCB group;x__Bacteroidetes/Chlorobi group;p__Bacteroidetes;c__Bacteroidia;o__Bacteroidales;x__environmental samples;s__uncultured Bacteroidales bacterium	CACWZZ000000000.1	1848	none	0	0	0	0	0	0	0	0	0	0	0	0	0	0	0	0	nondenitrifier		0	pass
GCA_902769535.1	0	86.08	1.24	75	1773146	93.963	42	49.7058	1887069	d__Bacteria;p__Bacteroidota;c__Bacteroidia;o__Bacteroidales;f__Paludibacteraceae;g__RF16;s__RF16 sp902769535	not type material	Rumen uncultured genome RUG11479	PRJEB31266	SAMEA6149613	42	76430	derived from metagenome	cattle rumen	none	0	none	uncultured Bacteroidales bacterium	none	na	none	39	8	83627	39860	31919	2020/02/15	3	194843	none	RUG11479	THE ROSLIN INSTITUTE	194843	d__Bacteria;p__Bacteroidetes;c__Bacteroidia;o__Bacteroidales;f__;g__;s__	d__Bacteria;x__FCB group;x__Bacteroidetes/Chlorobi group;p__Bacteroidetes;c__Bacteroidia;o__Bacteroidales;x__environmental samples;s__uncultured Bacteroidales bacterium	CACXPH000000000.1	1611	none	0	0	0	0	0	0	0	0	0	0	0	0	0	0	0	0	nondenitrifier		0	pass
GCA_902771935.1	0	93.55	1.27	60	1922474	93.5048	46	45.3262	2056016	d__Bacteria;p__Bacteroidota;c__Bacteroidia;o__Bacteroidales;f__Paludibacteraceae;g__RF16;s__RF16 sp902771935	not type material	Rumen uncultured genome RUG11711	PRJEB31266	SAMEA6149846	46	116812	derived from metagenome	cattle rumen	none	0	none	uncultured Bacteroidales bacterium	none	na	none	none	none	none	none	none	2020/02/15	0	194843	none	RUG11711	THE ROSLIN INSTITUTE	194843	d__Bacteria;p__Bacteroidetes;c__Bacteroidia;o__Bacteroidales;f__;g__;s__	d__Bacteria;x__FCB group;x__Bacteroidetes/Chlorobi group;p__Bacteroidetes;c__Bacteroidia;o__Bacteroidales;x__environmental samples;s__uncultured Bacteroidales bacterium	CACXYM000000000.1	1798	none	0	0	0	0	0	0	0	0	0	0	0	0	0	0	0	0	nondenitrifier		0	pass
GCA_902774075.1	3	87.07	3.27	12.5	1695436	94.3437	99	50.3361	1797085	d__Bacteria;p__Bacteroidota;c__Bacteroidia;o__Bacteroidales;f__Paludibacteraceae;g__RF16;s__RF16 sp902774075	not type material	Rumen uncultured genome RUG11932	PRJEB31266	SAMEA6150067	99	31434	derived from metagenome	cattle rumen	none	0	none	uncultured Bacteroidales bacterium	none	na	none	95	20	33321	17392	9279	2020/02/15	4	194843	none	RUG11932	THE ROSLIN INSTITUTE	194843	d__Bacteria;p__Bacteroidetes;c__Bacteroidia;o__Bacteroidales;f__;g__;s__	d__Bacteria;x__FCB group;x__Bacteroidetes/Chlorobi group;p__Bacteroidetes;c__Bacteroidia;o__Bacteroidales;x__environmental samples;s__uncultured Bacteroidales bacterium	CACYGT000000000.1	1611	none	0	0	0	0	0	0	0	0	0	0	0	0	0	0	0	0	nondenitrifier		0	pass
GCA_902774185.1	0	89.81	0.45	0	2043968	93.2674	38	47.665	2191513	d__Bacteria;p__Bacteroidota;c__Bacteroidia;o__Bacteroidales;f__Paludibacteraceae;g__RF16;s__RF16 sp902774185	not type material	Rumen uncultured genome RUG11936	PRJEB31266	SAMEA6150071	38	92677	derived from metagenome	cattle rumen	none	0	none	uncultured Bacteroidales bacterium	none	na	none	35	8	111304	50650	40169	2020/02/15	3	194843	none	RUG11936	THE ROSLIN INSTITUTE	194843	d__Bacteria;p__Bacteroidetes;c__Bacteroidia;o__Bacteroidales;f__;g__;s__	d__Bacteria;x__FCB group;x__Bacteroidetes/Chlorobi group;p__Bacteroidetes;c__Bacteroidia;o__Bacteroidales;x__environmental samples;s__uncultured Bacteroidales bacterium	CACYHE000000000.1	1847	none	0	0	0	0	0	0	0	0	0	0	0	0	0	0	0	0	nondenitrifier		0	pass
GCA_902774995.1	17	88.11	0.81	0	1998929	91.8271	120	51.4366	2176841	d__Bacteria;p__Bacteroidota;c__Bacteroidia;o__Bacteroidales;f__Paludibacteraceae;g__RF16;s__RF16 sp902774995	not type material	Rumen uncultured genome RUG12032	PRJEB31266	SAMEA6150167	120	28075	derived from metagenome	cattle rumen	none	0	none	uncultured Bacteroidales bacterium	none	na	none	114	25	28426	17360	9065	2020/02/15	6	194843	none	RUG12032	THE ROSLIN INSTITUTE	194843	d__Bacteria;p__Bacteroidetes;c__Bacteroidia;o__Bacteroidales;f__;g__;s__	d__Bacteria;x__FCB group;x__Bacteroidetes/Chlorobi group;p__Bacteroidetes;c__Bacteroidia;o__Bacteroidales;x__environmental samples;s__uncultured Bacteroidales bacterium	CACYKR000000000.1	1887	CACYKR010000042.1	0	0	0	0	0	0	0	0	0	0	0	0	0	0	0	0	nondenitrifier		0	pass
GCA_902778935.1	0	93.69	0.54	0	2032529	93.0749	42	48.9306	2183757	d__Bacteria;p__Bacteroidota;c__Bacteroidia;o__Bacteroidales;f__Paludibacteraceae;g__RF16;s__RF16 sp902778935	not type material	Rumen uncultured genome RUG12423	PRJEB31266	SAMEA6150559	42	146783	derived from metagenome	cattle rumen	none	0	none	uncultured Bacteroidales bacterium	none	na	none	41	5	146783	59334	23767	2020/02/15	1	194843	none	RUG12423	THE ROSLIN INSTITUTE	194843	d__Bacteria;p__Bacteroidetes;c__Bacteroidia;o__Bacteroidales;f__;g__;s__	d__Bacteria;x__FCB group;x__Bacteroidetes/Chlorobi group;p__Bacteroidetes;c__Bacteroidia;o__Bacteroidales;x__environmental samples;s__uncultured Bacteroidales bacterium	CACYZT000000000.1	1924	none	0	0	0	0	0	0	0	0	0	0	0	0	0	0	0	0	nondenitrifier		0	pass
GCA_902779705.1	9	91.67	0.54	0	1713216	94.1512	16	48.7076	1819644	d__Bacteria;p__Bacteroidota;c__Bacteroidia;o__Bacteroidales;f__Paludibacteraceae;g__RF16;s__RF16 sp902779705	not type material	Rumen uncultured genome RUG12502	PRJEB31266	SAMEA6150638	16	171227	derived from metagenome	cattle rumen	none	0	none	uncultured Bacteroidales bacterium	none	na	none	none	none	none	none	none	2020/02/15	0	194843	none	RUG12502	THE ROSLIN INSTITUTE	194843	d__Bacteria;p__Bacteroidetes;c__Bacteroidia;o__Bacteroidales;f__;g__;s__	d__Bacteria;x__FCB group;x__Bacteroidetes/Chlorobi group;p__Bacteroidetes;c__Bacteroidia;o__Bacteroidales;x__environmental samples;s__uncultured Bacteroidales bacterium	CACZCR000000000.1	1564	none	0	0	0	0	0	0	0	0	0	0	0	0	0	0	0	0	nondenitrifier		0	pass
GCA_902780235.1	0	87.1	1.34	66.67	2117841	92.9299	58	49.14	2278966	d__Bacteria;p__Bacteroidota;c__Bacteroidia;o__Bacteroidales;f__Paludibacteraceae;g__RF16;s__RF16 sp902780235	not type material	Rumen uncultured genome RUG12549	PRJEB31266	SAMEA6150685	58	71666	derived from metagenome	cattle rumen	none	0	none	uncultured Bacteroidales bacterium	none	na	none	none	none	none	none	none	2020/02/15	0	194843	none	RUG12549	THE ROSLIN INSTITUTE	194843	d__Bacteria;p__Bacteroidetes;c__Bacteroidia;o__Bacteroidales;f__;g__;s__	d__Bacteria;x__FCB group;x__Bacteroidetes/Chlorobi group;p__Bacteroidetes;c__Bacteroidia;o__Bacteroidales;x__environmental samples;s__uncultured Bacteroidales bacterium	CACZEL000000000.1	1908	none	0	0	0	0	0	0	0	0	0	0	0	0	0	0	0	0	nondenitrifier		0	pass
GCA_902780495.1	0	94.09	1.08	0	1882243	92.6772	31	47.0609	2030967	d__Bacteria;p__Bacteroidota;c__Bacteroidia;o__Bacteroidales;f__Paludibacteraceae;g__RF16;s__RF16 sp902780495	not type material	Rumen uncultured genome RUG12580	PRJEB31266	SAMEA6150716	31	101178	derived from metagenome	cattle rumen	none	0	none	uncultured Bacteroidales bacterium	none	na	none	29	8	101178	55023	39866	2020/02/15	1	194843	none	RUG12580	THE ROSLIN INSTITUTE	194843	d__Bacteria;p__Bacteroidetes;c__Bacteroidia;o__Bacteroidales;f__;g__;s__	d__Bacteria;x__FCB group;x__Bacteroidetes/Chlorobi group;p__Bacteroidetes;c__Bacteroidia;o__Bacteroidales;x__environmental samples;s__uncultured Bacteroidales bacterium	CACZFM000000000.1	1796	none	0	0	0	0	0	0	0	0	0	0	0	0	0	0	0	0	nondenitrifier		0	pass
GCA_902783545.1	0	81.97	0	0	1799694	93.7599	149	52.258	1919470	d__Bacteria;p__Bacteroidota;c__Bacteroidia;o__Bacteroidales;f__Paludibacteraceae;g__RF16;s__RF16 sp902783545	not type material	Rumen uncultured genome RUG12873	PRJEB31266	SAMEA6151009	149	24371	derived from metagenome	cattle rumen	none	0	none	uncultured Bacteroidales bacterium	none	na	none	none	none	none	none	none	2020/02/15	0	194843	none	RUG12873	THE ROSLIN INSTITUTE	194843	d__Bacteria;p__Bacteroidetes;c__Bacteroidia;o__Bacteroidales;f__;g__;s__	d__Bacteria;x__FCB group;x__Bacteroidetes/Chlorobi group;p__Bacteroidetes;c__Bacteroidia;o__Bacteroidales;x__environmental samples;s__uncultured Bacteroidales bacterium	CACZRD000000000.1	1643	none	0	0	0	0	0	0	0	0	0	0	0	0	0	0	0	0	nondenitrifier		0	pass
GCA_902784585.1	0	85.77	0.27	100	1524838	93.3054	22	51.6903	1634244	d__Bacteria;p__Bacteroidota;c__Bacteroidia;o__Bacteroidales;f__Paludibacteraceae;g__RF16;s__RF16 sp902784585	not type material	Rumen uncultured genome RUG12984	PRJEB31266	SAMEA6151120	22	135320	derived from metagenome	cattle rumen	none	0	none	uncultured Bacteroidales bacterium	none	na	none	21	5	135320	76903	36184	2020/02/14	1	194843	none	RUG12984	THE ROSLIN INSTITUTE	194843	d__Bacteria;p__Bacteroidetes;c__Bacteroidia;o__Bacteroidales;f__;g__;s__	d__Bacteria;x__FCB group;x__Bacteroidetes/Chlorobi group;p__Bacteroidetes;c__Bacteroidia;o__Bacteroidales;x__environmental samples;s__uncultured Bacteroidales bacterium	CACZVM000000000.1	1349	none	0	0	0	0	0	0	0	0	0	0	0	0	0	0	0	0	nondenitrifier		0	pass
GCA_902785605.1	1	89.11	0.27	0	1948388	93.7743	28	50.335	2077741	d__Bacteria;p__Bacteroidota;c__Bacteroidia;o__Bacteroidales;f__Paludibacteraceae;g__RF16;s__RF16 sp902785605	not type material	Rumen uncultured genome RUG13090	PRJEB31266	SAMEA6151227	28	115721	derived from metagenome	cattle rumen	none	0	none	uncultured Bacteroidales bacterium	none	na	none	none	none	none	none	none	2020/02/15	0	194843	none	RUG13090	THE ROSLIN INSTITUTE	194843	d__Bacteria;p__Bacteroidetes;c__Bacteroidia;o__Bacteroidales;f__;g__;s__	d__Bacteria;x__FCB group;x__Bacteroidetes/Chlorobi group;p__Bacteroidetes;c__Bacteroidia;o__Bacteroidales;x__environmental samples;s__uncultured Bacteroidales bacterium	CACZZL000000000.1	1750	none	0	0	0	0	0	0	0	0	0	0	0	0	0	0	0	0	nondenitrifier		0	pass
GCA_902785805.1	22	85.99	0.54	0	2000261	90.7307	199	47.9647	2204613	d__Bacteria;p__Bacteroidota;c__Bacteroidia;o__Bacteroidales;f__Paludibacteraceae;g__RF16;s__RF16 sp902785805	not type material	Rumen uncultured genome RUG13111	PRJEB31266	SAMEA6151248	199	14854	derived from metagenome	cattle rumen	none	0	none	uncultured Bacteroidales bacterium	none	na	none	184	43	16690	10678	6012	2020/02/15	15	194843	none	RUG13111	THE ROSLIN INSTITUTE	194843	d__Bacteria;p__Bacteroidetes;c__Bacteroidia;o__Bacteroidales;f__;g__;s__	d__Bacteria;x__FCB group;x__Bacteroidetes/Chlorobi group;p__Bacteroidetes;c__Bacteroidia;o__Bacteroidales;x__environmental samples;s__uncultured Bacteroidales bacterium	CADAAF000000000.1	1967	CADAAF010000169.1	0	0	0	0	0	0	0	0	0	0	0	0	0	0	0	0	nondenitrifier		0	pass
GCA_902792535.1	0	89.43	1.08	0	2190641	92.2579	87	50.0056	2374475	d__Bacteria;p__Bacteroidota;c__Bacteroidia;o__Bacteroidales;f__Paludibacteraceae;g__RF16;s__RF16 sp902792535	not type material	Rumen uncultured genome RUG13776	PRJEB31266	SAMEA6151913	87	52749	derived from metagenome	cattle rumen	none	0	none	uncultured Bacteroidales bacterium	none	na	none	84	14	52749	29039	16506	2020/02/15	3	194843	none	RUG13776	THE ROSLIN INSTITUTE	194843	d__Bacteria;p__Bacteroidetes;c__Bacteroidia;o__Bacteroidales;f__;g__;s__	d__Bacteria;x__FCB group;x__Bacteroidetes/Chlorobi group;p__Bacteroidetes;c__Bacteroidia;o__Bacteroidales;x__environmental samples;s__uncultured Bacteroidales bacterium	CADAZU000000000.1	2147	none	0	0	0	0	0	0	0	0	0	0	0	0	0	0	0	0	nondenitrifier		0	pass
GCA_902792835.1	9	85.3	1.86	38.89	1877863	92.2924	169	50.438	2034688	d__Bacteria;p__Bacteroidota;c__Bacteroidia;o__Bacteroidales;f__Paludibacteraceae;g__RF16;s__RF16 sp902792835	not type material	Rumen uncultured genome RUG13802	PRJEB31266	SAMEA6151940	169	17524	derived from metagenome	cattle rumen	none	0	none	uncultured Bacteroidales bacterium	none	na	none	none	none	none	none	none	2020/02/15	0	194843	none	RUG13802	THE ROSLIN INSTITUTE	194843	d__Bacteria;p__Bacteroidetes;c__Bacteroidia;o__Bacteroidales;f__;g__;s__	d__Bacteria;x__FCB group;x__Bacteroidetes/Chlorobi group;p__Bacteroidetes;c__Bacteroidia;o__Bacteroidales;x__environmental samples;s__uncultured Bacteroidales bacterium	CADBAZ000000000.1	1853	none	0	0	0	0	0	0	0	0	0	0	0	0	0	0	0	0	nondenitrifier		0	pass
GCA_902798385.1	0	85.31	1.61	0	1823497	94.9338	45	50.3266	1920810	d__Bacteria;p__Bacteroidota;c__Bacteroidia;o__Bacteroidales;f__Paludibacteraceae;g__RF16;s__RF16 sp902798385	not type material	Rumen uncultured genome RUG14367	PRJEB31266	SAMEA6152505	45	101780	derived from metagenome	cattle rumen	none	0	none	uncultured Bacteroidales bacterium	none	na	none	44	7	101780	37646	23293	2020/02/15	1	194843	none	RUG14367	THE ROSLIN INSTITUTE	194843	d__Bacteria;p__Bacteroidetes;c__Bacteroidia;o__Bacteroidales;f__;g__;s__	d__Bacteria;x__FCB group;x__Bacteroidetes/Chlorobi group;p__Bacteroidetes;c__Bacteroidia;o__Bacteroidales;x__environmental samples;s__uncultured Bacteroidales bacterium	CADBWK000000000.1	1637	none	0	0	0	0	0	0	0	0	0	0	0	0	0	0	0	0	nondenitrifier		0	pass
GCA_902798965.1	1	90.05	0	0	2603124	91.4116	52	50.0158	2847697	d__Bacteria;p__Bacteroidota;c__Bacteroidia;o__Bacteroidales;f__Paludibacteraceae;g__RF16;s__RF16 sp902798965	not type material	Rumen uncultured genome RUG14423	PRJEB31266	SAMEA6152561	52	84651	derived from metagenome	cattle rumen	none	0	none	uncultured Bacteroidales bacterium	none	na	none	51	11	84651	53545	37503	2020/02/17	1	194843	none	RUG14423	THE ROSLIN INSTITUTE	194843	d__Bacteria;p__Bacteroidetes;c__Bacteroidia;o__Bacteroidales;f__;g__;s__	d__Bacteria;x__FCB group;x__Bacteroidetes/Chlorobi group;p__Bacteroidetes;c__Bacteroidia;o__Bacteroidales;x__environmental samples;s__uncultured Bacteroidales bacterium	CADBYS000000000.1	2383	none	0	0	0	0	0	0	0	0	0	0	0	0	0	0	0	0	nondenitrifier		0	pass
GCA_902799185.1	1	85.82	0.54	0	2215352	91.2571	73	51.3532	2427595	d__Bacteria;p__Bacteroidota;c__Bacteroidia;o__Bacteroidales;f__Paludibacteraceae;g__RF16;s__RF16 sp902799185	not type material	Rumen uncultured genome RUG14447	PRJEB31266	SAMEA6152585	73	54327	derived from metagenome	cattle rumen	none	0	none	uncultured Bacteroidales bacterium	none	na	none	55	12	65266	39518	25475	2020/02/15	18	194843	none	RUG14447	THE ROSLIN INSTITUTE	194843	d__Bacteria;p__Bacteroidetes;c__Bacteroidia;o__Bacteroidales;f__;g__;s__	d__Bacteria;x__FCB group;x__Bacteroidetes/Chlorobi group;p__Bacteroidetes;c__Bacteroidia;o__Bacteroidales;x__environmental samples;s__uncultured Bacteroidales bacterium	CADBZO000000000.1	2038	none	0	0	0	0	0	0	0	0	0	0	0	0	0	0	0	0	nondenitrifier		0	pass
GCA_902799555.1	0	90.05	0.54	50	2171668	92.8425	86	48.6038	2339087	d__Bacteria;p__Bacteroidota;c__Bacteroidia;o__Bacteroidales;f__Paludibacteraceae;g__RF16;s__RF16 sp902799555	not type material	Rumen uncultured genome RUG14487	PRJEB31266	SAMEA6152625	86	69214	derived from metagenome	cattle rumen	none	0	none	uncultured Bacteroidales bacterium	none	na	none	82	11	74484	34013	12821	2020/02/15	4	194843	none	RUG14487	THE ROSLIN INSTITUTE	194843	d__Bacteria;p__Bacteroidetes;c__Bacteroidia;o__Bacteroidales;f__;g__;s__	d__Bacteria;x__FCB group;x__Bacteroidetes/Chlorobi group;p__Bacteroidetes;c__Bacteroidia;o__Bacteroidales;x__environmental samples;s__uncultured Bacteroidales bacterium	CADCBB000000000.1	2143	none	0	0	0	0	0	0	0	0	0	0	0	0	0	0	0	0	nondenitrifier		0	pass
GCA_902799705.1	0	90.25	0	0	2133628	91.7688	51	48.7125	2325004	d__Bacteria;p__Bacteroidota;c__Bacteroidia;o__Bacteroidales;f__Paludibacteraceae;g__RF16;s__RF16 sp902799705	not type material	Rumen uncultured genome RUG14494	PRJEB31266	SAMEA6152632	51	91446	derived from metagenome	cattle rumen	none	0	none	uncultured Bacteroidales bacterium	none	na	none	45	9	91446	58980	28699	2020/02/15	6	194843	none	RUG14494	THE ROSLIN INSTITUTE	194843	d__Bacteria;p__Bacteroidetes;c__Bacteroidia;o__Bacteroidales;f__;g__;s__	d__Bacteria;x__FCB group;x__Bacteroidetes/Chlorobi group;p__Bacteroidetes;c__Bacteroidia;o__Bacteroidales;x__environmental samples;s__uncultured Bacteroidales bacterium	CADCBP000000000.1	2017	none	0	0	0	0	0	0	0	0	0	0	0	0	0	0	0	0	nondenitrifier		0	pass
GCA_902799875.1	5	89.28	4.3	62.5	2061953	94.4457	80	49.3081	2183216	d__Bacteria;p__Bacteroidota;c__Bacteroidia;o__Bacteroidales;f__Paludibacteraceae;g__RF16;s__RF16 sp902799875	not type material	Rumen uncultured genome RUG14520	PRJEB31266	SAMEA6152658	80	41654	derived from metagenome	cattle rumen	none	0	none	uncultured Bacteroidales bacterium	none	na	none	70	15	46928	28737	15719	2020/02/15	10	194843	none	RUG14520	THE ROSLIN INSTITUTE	194843	d__Bacteria;p__Bacteroidetes;c__Bacteroidia;o__Bacteroidales;f__;g__;s__	d__Bacteria;x__FCB group;x__Bacteroidetes/Chlorobi group;p__Bacteroidetes;c__Bacteroidia;o__Bacteroidales;x__environmental samples;s__uncultured Bacteroidales bacterium	CADCCH000000000.1	1890	none	0	0	0	0	0	0	0	0	0	0	0	0	0	0	0	0	nondenitrifier		0	pass
GCA_902800215.1	1	90.05	0.27	0	1848228	94.1263	32	48.6212	1963562	d__Bacteria;p__Bacteroidota;c__Bacteroidia;o__Bacteroidales;f__Paludibacteraceae;g__RF16;s__RF16 sp902800215	not type material	Rumen uncultured genome RUG14556	PRJEB31266	SAMEA6152695	32	98807	derived from metagenome	cattle rumen	none	0	none	uncultured Bacteroidales bacterium	none	na	none	30	7	98807	59093	28532	2020/02/15	1	194843	none	RUG14556	THE ROSLIN INSTITUTE	194843	d__Bacteria;p__Bacteroidetes;c__Bacteroidia;o__Bacteroidales;f__;g__;s__	d__Bacteria;x__FCB group;x__Bacteroidetes/Chlorobi group;p__Bacteroidetes;c__Bacteroidia;o__Bacteroidales;x__environmental samples;s__uncultured Bacteroidales bacterium	CADCDS000000000.1	1678	none	0	0	0	0	0	0	0	0	0	0	0	0	0	0	0	0	nondenitrifier		0	pass
GCA_902800525.1	0	86.68	1.08	0	2211369	92.5688	35	48.3579	2388893	d__Bacteria;p__Bacteroidota;c__Bacteroidia;o__Bacteroidales;f__Paludibacteraceae;g__RF16;s__RF16 sp902800525	not type material	Rumen uncultured genome RUG14576	PRJEB31266	SAMEA6152715	35	147951	derived from metagenome	cattle rumen	none	0	none	uncultured Bacteroidales bacterium	none	na	none	33	6	147951	89056	53297	2020/02/15	1	194843	none	RUG14576	THE ROSLIN INSTITUTE	194843	d__Bacteria;p__Bacteroidetes;c__Bacteroidia;o__Bacteroidales;f__;g__;s__	d__Bacteria;x__FCB group;x__Bacteroidetes/Chlorobi group;p__Bacteroidetes;c__Bacteroidia;o__Bacteroidales;x__environmental samples;s__uncultured Bacteroidales bacterium	CADCEV000000000.1	2032	none	0	0	0	0	0	0	0	0	0	0	0	0	0	0	0	0	nondenitrifier		0	pass
GCA_905233375.1	5	90.05	0	0	2050291	91.8202	54	50.6275	2232941	d__Bacteria;p__Bacteroidota;c__Bacteroidia;o__Bacteroidales;f__Paludibacteraceae;g__RF16;s__RF16 sp905233375	not type material	RUG30068	PRJEB34458	SAMEA8030177	54	85601	derived from environmental sample	metagenome	none	0	none	Paludibacteraceae bacterium	none	na	none	47	10	95080	53558	28192	2021/03/18	7	2748031	none	Red_deer_2_mag_82	THE ROSLIN INSTITUTE	2748031	d__Bacteria;p__Bacteroidetes;c__Bacteroidia;o__Bacteroidales;f__Paludibacteraceae;g__;s__	d__Bacteria;x__FCB group;x__Bacteroidetes/Chlorobi group;p__Bacteroidetes;c__Bacteroidia;o__Bacteroidales;f__Paludibacteraceae;x__unclassified Paludibacteraceae;s__Paludibacteraceae bacterium	CAJOEJ000000000.1	1876	none	0	0	0	0	0	0	0	0	0	0	0	0	0	0	0	0	nondenitrifier		0	pass
GCA_905233415.1	4	92.17	0	0	1905831	92.8353	61	47.2822	2052916	d__Bacteria;p__Bacteroidota;c__Bacteroidia;o__Bacteroidales;f__Paludibacteraceae;g__RF16;s__RF16 sp905233415	not type material	RUG30055	PRJEB34458	SAMEA8030164	61	63508	derived from environmental sample	metagenome	none	0	none	Paludibacteraceae bacterium	none	na	none	53	8	76096	33027	19912	2021/03/18	8	2748031	none	Red_deer_2_mag_14	THE ROSLIN INSTITUTE	2748031	d__Bacteria;p__Bacteroidetes;c__Bacteroidia;o__Bacteroidales;f__Paludibacteraceae;g__;s__	d__Bacteria;x__FCB group;x__Bacteroidetes/Chlorobi group;p__Bacteroidetes;c__Bacteroidia;o__Bacteroidales;f__Paludibacteraceae;x__unclassified Paludibacteraceae;s__Paludibacteraceae bacterium	CAJOEX000000000.1	1783	none	0	0	0	0	0	0	0	0	0	0	0	0	0	0	0	0	nondenitrifier		0	pass
GCA_905233925.1	23	80.94	4.03	0	1623292	92.0506	154	49.6541	1763478	d__Bacteria;p__Bacteroidota;c__Bacteroidia;o__Bacteroidales;f__Paludibacteraceae;g__RF16;s__RF16 sp905233925	not type material	RUG30094	PRJEB34458	SAMEA8030203	154	20722	derived from environmental sample	metagenome	none	0	none	Paludibacteraceae bacterium	none	na	none	126	22	24462	13314	6254	2021/03/18	28	2748031	none	Red_deer_3_mag_76	THE ROSLIN INSTITUTE	2748031	d__Bacteria;p__Bacteroidetes;c__Bacteroidia;o__Bacteroidales;f__Paludibacteraceae;g__;s__	d__Bacteria;x__FCB group;x__Bacteroidetes/Chlorobi group;p__Bacteroidetes;c__Bacteroidia;o__Bacteroidales;f__Paludibacteraceae;x__unclassified Paludibacteraceae;s__Paludibacteraceae bacterium	CAJOFV000000000.1	1673	none	0	0	0	0	0	0	0	0	0	0	0	0	0	0	0	0	nondenitrifier		0	pass
GCA_905233935.1	20	83.37	1.18	66.67	2037552	91.5034	123	49.8209	2226751	d__Bacteria;p__Bacteroidota;c__Bacteroidia;o__Bacteroidales;f__Paludibacteraceae;g__RF16;s__RF16 sp905233935	not type material	RUG30082	PRJEB34458	SAMEA8030191	123	33251	derived from environmental sample	metagenome	none	0	none	Paludibacteraceae bacterium	none	na	none	92	19	42357	27836	12842	2021/03/18	31	2748031	none	Red_deer_3_mag_174	THE ROSLIN INSTITUTE	2748031	d__Bacteria;p__Bacteroidetes;c__Bacteroidia;o__Bacteroidales;f__Paludibacteraceae;g__;s__	d__Bacteria;x__FCB group;x__Bacteroidetes/Chlorobi group;p__Bacteroidetes;c__Bacteroidia;o__Bacteroidales;f__Paludibacteraceae;x__unclassified Paludibacteraceae;s__Paludibacteraceae bacterium	CAJOFU000000000.1	1931	none	0	0	0	0	0	0	0	0	0	0	0	0	0	0	0	0	nondenitrifier		0	pass
GCA_905234025.1	0	85.76	3.49	12.5	1783843	92.0301	194	48.2208	1938326	d__Bacteria;p__Bacteroidota;c__Bacteroidia;o__Bacteroidales;f__Paludibacteraceae;g__RF16;s__RF16 sp905234025	not type material	RUG30087	PRJEB34458	SAMEA8030196	194	14792	derived from environmental sample	metagenome	none	0	none	Paludibacteraceae bacterium	none	na	none	171	35	15373	8398	5460	2021/03/18	23	2748031	none	Red_deer_3_mag_48	THE ROSLIN INSTITUTE	2748031	d__Bacteria;p__Bacteroidetes;c__Bacteroidia;o__Bacteroidales;f__Paludibacteraceae;g__;s__	d__Bacteria;x__FCB group;x__Bacteroidetes/Chlorobi group;p__Bacteroidetes;c__Bacteroidia;o__Bacteroidales;f__Paludibacteraceae;x__unclassified Paludibacteraceae;s__Paludibacteraceae bacterium	CAJOFT000000000.1	1814	none	0	0	0	0	0	0	0	0	0	0	0	0	0	0	0	0	nondenitrifier		0	pass
GCA_905234685.1	0	88.44	0.27	100	1955483	92.7934	64	46.5992	2107352	d__Bacteria;p__Bacteroidota;c__Bacteroidia;o__Bacteroidales;f__Paludibacteraceae;g__RF16;s__RF16 sp905234685	not type material	RUG30170	PRJEB34458	SAMEA8030279	64	53568	derived from environmental sample	metagenome	none	0	none	Paludibacteraceae bacterium	none	na	none	63	12	53568	34949	18735	2021/03/18	1	2748031	none	Red_deer_4_mag_39	THE ROSLIN INSTITUTE	2748031	d__Bacteria;p__Bacteroidetes;c__Bacteroidia;o__Bacteroidales;f__Paludibacteraceae;g__;s__	d__Bacteria;x__FCB group;x__Bacteroidetes/Chlorobi group;p__Bacteroidetes;c__Bacteroidia;o__Bacteroidales;f__Paludibacteraceae;x__unclassified Paludibacteraceae;s__Paludibacteraceae bacterium	CAJOIR000000000.1	1715	none	0	0	0	0	0	0	0	0	0	0	0	0	0	0	0	0	nondenitrifier		0	pass
GCA_905234835.1	3	97.58	1.08	0	2361223	88.2576	66	49.6726	2675375	d__Bacteria;p__Bacteroidota;c__Bacteroidia;o__Bacteroidales;f__Paludibacteraceae;g__RF16;s__RF16 sp905234835	not type material	RUG30180	PRJEB34458	SAMEA8030289	66	63570	derived from environmental sample	metagenome	none	0	none	Paludibacteraceae bacterium	none	na	none	57	12	75101	43040	24349	2021/03/18	9	2748031	none	Red_deer_4_mag_9	THE ROSLIN INSTITUTE	2748031	d__Bacteria;p__Bacteroidetes;c__Bacteroidia;o__Bacteroidales;f__Paludibacteraceae;g__;s__	d__Bacteria;x__FCB group;x__Bacteroidetes/Chlorobi group;p__Bacteroidetes;c__Bacteroidia;o__Bacteroidales;f__Paludibacteraceae;x__unclassified Paludibacteraceae;s__Paludibacteraceae bacterium	CAJOIZ000000000.1	2166	none	0	0	0	0	0	0	0	0	0	0	0	0	0	0	0	0	nondenitrifier		0	pass
GCA_905235225.1	0	82.76	0	0	2067273	92.2062	82	45.7678	2242012	d__Bacteria;p__Bacteroidota;c__Bacteroidia;o__Bacteroidales;f__Paludibacteraceae;g__RF16;s__RF16 sp905235225	not type material	RUG30210	PRJEB34458	SAMEA8030319	82	51499	derived from environmental sample	metagenome	none	0	none	Paludibacteraceae bacterium	none	na	none	none	none	none	none	none	2021/03/18	0	2748031	none	Reindeer_1_mag_115	THE ROSLIN INSTITUTE	2748031	d__Bacteria;p__Bacteroidetes;c__Bacteroidia;o__Bacteroidales;f__Paludibacteraceae;g__;s__	d__Bacteria;x__FCB group;x__Bacteroidetes/Chlorobi group;p__Bacteroidetes;c__Bacteroidia;o__Bacteroidales;f__Paludibacteraceae;x__unclassified Paludibacteraceae;s__Paludibacteraceae bacterium	CAJOKE000000000.1	1978	none	0	0	0	0	0	0	0	0	0	0	0	0	0	0	0	0	nondenitrifier		0	pass
GCA_905235505.1	3	94.66	1.61	0	2186143	90.5212	71	46.3848	2415063	d__Bacteria;p__Bacteroidota;c__Bacteroidia;o__Bacteroidales;f__Paludibacteraceae;g__RF16;s__RF16 sp905235505	not type material	RUG30257	PRJEB34458	SAMEA8030366	71	58611	derived from environmental sample	metagenome	none	0	none	Paludibacteraceae bacterium	none	na	none	67	14	64635	40663	15507	2021/03/18	4	2748031	none	Reindeer_2_mag_15	THE ROSLIN INSTITUTE	2748031	d__Bacteria;p__Bacteroidetes;c__Bacteroidia;o__Bacteroidales;f__Paludibacteraceae;g__;s__	d__Bacteria;x__FCB group;x__Bacteroidetes/Chlorobi group;p__Bacteroidetes;c__Bacteroidia;o__Bacteroidales;f__Paludibacteraceae;x__unclassified Paludibacteraceae;s__Paludibacteraceae bacterium	CAJOMJ000000000.1	1977	none	0	0	0	0	0	0	0	0	0	0	0	0	0	0	0	0	nondenitrifier		0	pass
GCA_905236355.1	0	93.8	1.61	33.33	1686162	90.6386	151	45.7898	1860313	d__Bacteria;p__Bacteroidota;c__Bacteroidia;o__Bacteroidales;f__Paludibacteraceae;g__RF16;s__RF16 sp905236355	not type material	RUG30348	PRJEB34458	SAMEA8030457	151	15787	derived from environmental sample	metagenome	none	0	none	Paludibacteraceae bacterium	none	na	none	none	none	none	none	none	2021/03/18	0	2748031	none	Rumen_Coassembly_mag_255	THE ROSLIN INSTITUTE	2748031	d__Bacteria;p__Bacteroidetes;c__Bacteroidia;o__Bacteroidales;f__Paludibacteraceae;g__;s__	d__Bacteria;x__FCB group;x__Bacteroidetes/Chlorobi group;p__Bacteroidetes;c__Bacteroidia;o__Bacteroidales;f__Paludibacteraceae;x__unclassified Paludibacteraceae;s__Paludibacteraceae bacterium	CAJOPG000000000.1	1600	none	0	0	0	0	0	0	0	0	0	0	0	0	0	0	0	0	nondenitrifier		0	pass
GCA_934667275.1	0	96.51	0.54	0	2084046	91.4963	26	49.9076	2277739	d__Bacteria;p__Bacteroidota;c__Bacteroidia;o__Bacteroidales;f__Paludibacteraceae;g__RF16;s__RF16 sp934667275	not type material	ERR7745947_bin.152	PRJEB49206	SAMEA13516540	26	137909	derived from metagenome	human feces	none	0	none	uncultured Bacteroidales bacterium	none	na	none	none	none	none	none	none	2022/04/15	0	194843	none	REFINED_METABAT215_TOP10_CONTIGS_1500_ASSEMBLY_K77_MERGED__Hadza_PheChl_Fiber-Hadza-Nepal_C_20_1180.152	stanford university school of medicine	194843	d__Bacteria;p__Bacteroidetes;c__Bacteroidia;o__Bacteroidales;f__;g__;s__	d__Bacteria;x__FCB group;x__Bacteroidetes/Chlorobi group;p__Bacteroidetes;c__Bacteroidia;o__Bacteroidales;x__environmental samples;s__uncultured Bacteroidales bacterium	CAKULK000000000.1	1856	none	0	0	0	0	0	0	0	0	0	0	0	0	0	0	0	0	nondenitrifier		0	pass
GCA_934692905.1	0	84.41	1.34	0	1816882	88.1102	103	50.9941	2062057	d__Bacteria;p__Bacteroidota;c__Bacteroidia;o__Bacteroidales;f__Paludibacteraceae;g__RF16;s__RF16 sp934692905	not type material	ERR7738587_bin.157	PRJEB49206	SAMEA13508312	103	36927	derived from metagenome	human feces	none	0	none	uncultured Bacteroidales bacterium	none	na	none	none	none	none	none	none	2022/04/15	0	194843	none	REFINED_METABAT215_TOP10_CONTIGS_1500_ASSEMBLY_K77_MERGED__Hadza_PheChl_Fiber-Hadza-Nepal_A_20_1653.157	stanford university school of medicine	194843	d__Bacteria;p__Bacteroidetes;c__Bacteroidia;o__Bacteroidales;f__;g__;s__	d__Bacteria;x__FCB group;x__Bacteroidetes/Chlorobi group;p__Bacteroidetes;c__Bacteroidia;o__Bacteroidales;x__environmental samples;s__uncultured Bacteroidales bacterium	CAKUUM000000000.1	1822	none	0	0	0	0	0	0	0	0	0	0	0	0	0	0	0	0	nondenitrifier		0	fail
GCA_934725535.1	0	94.68	1.08	0	2110719	88.3352	127	50.5152	2389443	d__Bacteria;p__Bacteroidota;c__Bacteroidia;o__Bacteroidales;f__Paludibacteraceae;g__RF16;s__RF16 sp934725535	not type material	ERR7738177_bin.89	PRJEB49206	SAMEA13494603	127	32928	derived from metagenome	human feces	none	0	none	uncultured Bacteroidales bacterium	none	na	none	none	none	none	none	none	2022/04/16	0	194843	none	REFINED_METABAT215_TOP10_CONTIGS_1500_ASSEMBLY_K77_MERGED__Hadza_MoBio_hadza-A-D_I_4_1118.89	stanford university school of medicine	194843	d__Bacteria;p__Bacteroidetes;c__Bacteroidia;o__Bacteroidales;f__;g__;s__	d__Bacteria;x__FCB group;x__Bacteroidetes/Chlorobi group;p__Bacteroidetes;c__Bacteroidia;o__Bacteroidales;x__environmental samples;s__uncultured Bacteroidales bacterium	CAKVBV000000000.1	1982	none	0	0	0	0	0	0	0	0	0	0	0	0	0	0	0	0	nondenitrifier		0	pass
GCA_934728255.1	0	96.51	0.54	0	2233322	90.4956	24	49.0979	2467880	d__Bacteria;p__Bacteroidota;c__Bacteroidia;o__Bacteroidales;f__Paludibacteraceae;g__RF16;s__RF16 sp934728255	not type material	ERR7738664_bin.297	PRJEB49206	SAMEA13524775	24	234311	derived from metagenome	human feces	none	0	none	uncultured Bacteroidales bacterium	none	na	none	none	none	none	none	none	2022/04/16	0	194843	none	REFINED_METABAT215_TOP10_CONTIGS_1500_ASSEMBLY_K77_MERGED__Hadza_MoBio_hadza-I-L_K_16_2625.297	stanford university school of medicine	194843	d__Bacteria;p__Bacteroidetes;c__Bacteroidia;o__Bacteroidales;f__;g__;s__	d__Bacteria;x__FCB group;x__Bacteroidetes/Chlorobi group;p__Bacteroidetes;c__Bacteroidia;o__Bacteroidales;x__environmental samples;s__uncultured Bacteroidales bacterium	CAKVEC000000000.1	1990	none	0	0	0	0	0	0	0	0	0	0	0	0	0	0	0	0	nondenitrifier		0	pass
GCA_945827635.1	0	90.27	0	0	1890085	91.241	121	50.6442	2071530	d__Bacteria;p__Bacteroidota;c__Bacteroidia;o__Bacteroidales;f__Paludibacteraceae;g__RF16;s__RF16 sp945827635	not type material	SRR5976185_bin.26_metaWRAP_v1.3_MAG	PRJEB52465	SAMEA110358536	121	22640	derived from metagenome	pig gut metagenome	none	0	none	uncultured Bacteroidales bacterium	none	na	none	none	none	none	none	none	2022/09/10	0	194843	none	SRR5976185_bin.26_metaWRAP_v1.3_MAG	EMG	194843	d__Bacteria;p__Bacteroidetes;c__Bacteroidia;o__Bacteroidales;f__;g__;s__	d__Bacteria;x__FCB group;x__Bacteroidetes/Chlorobi group;p__Bacteroidetes;c__Bacteroidia;o__Bacteroidales;x__environmental samples;s__uncultured Bacteroidales bacterium	CALZOG000000000.1	1738	CALZOG010000090.1	0	0	0	0	0	0	0	0	0	0	0	0	0	0	0	0	nondenitrifier		0	pass
GCA_945828585.1	0	91.4	1.61	33.33	1699296	92.6364	135	50.653	1834372	d__Bacteria;p__Bacteroidota;c__Bacteroidia;o__Bacteroidales;f__Paludibacteraceae;g__RF16;s__RF16 sp945828585	not type material	SRR5976181_bin.53_metaWRAP_v1.3_MAG	PRJEB52465	SAMEA110358463	135	17187	derived from metagenome	pig gut metagenome	none	0	none	uncultured Bacteroidales bacterium	none	na	none	none	none	none	none	none	2022/09/11	0	194843	none	SRR5976181_bin.53_metaWRAP_v1.3_MAG	EMG	194843	d__Bacteria;p__Bacteroidetes;c__Bacteroidia;o__Bacteroidales;f__;g__;s__	d__Bacteria;x__FCB group;x__Bacteroidetes/Chlorobi group;p__Bacteroidetes;c__Bacteroidia;o__Bacteroidales;x__environmental samples;s__uncultured Bacteroidales bacterium	CALZRN000000000.1	1614	none	0	0	0	0	0	0	0	0	0	0	0	0	0	0	0	0	nondenitrifier		0	pass
GCA_017553575.1	0	97.31	1.34	0	2998328	88.5176	125	45.009	3387267	d__Bacteria;p__Bacteroidota;c__Bacteroidia;o__Bacteroidales;f__Paludibacteraceae;g__RGIG10190;s__RGIG10190 sp017553575	not type material	ASM1755357v1	PRJNA657473	SAMN16348324	125	38937	derived from metagenome	ruminant gastrointestinal tract	none	0	0	Paludibacteraceae bacterium	none	na	6	none	none	none	none	none	2021/03/22	0	2748031	0	RGIG7853	Nanjing Agricultural University	2748031	d__Bacteria;p__Bacteroidetes;c__Bacteroidia;o__Bacteroidales;f__Paludibacteraceae;g__;s__	d__Bacteria;x__FCB group;x__Bacteroidetes/Chlorobi group;p__Bacteroidetes;c__Bacteroidia;o__Bacteroidales;f__Paludibacteraceae;x__unclassified Paludibacteraceae;s__Paludibacteraceae bacterium	JAFZKQ000000000.1	2783	none	0	0	0	0	0	0	0	0	0	0	0	0	0	0	0	0	nondenitrifier		0	pass
GCA_024401455.1	0	95.43	0.54	0	2898248	88.617	119	43.6591	3270534	d__Bacteria;p__Bacteroidota;c__Bacteroidia;o__Bacteroidales;f__Paludibacteraceae;g__RGIG10190;s__RGIG10190 sp024401455	not type material	ASM2440145v1	PRJNA438436	SAMN24148022	119	44368	derived from metagenome	feces from endurance ride Fontainebleau	48.40 N 2.70 W	0	0	Paludibacteraceae bacterium	none	na	0	none	none	none	none	none	2022/07/25	0	2748031	0	Horse_feces87	INRA	2748031	d__Bacteria;p__Bacteroidetes;c__Bacteroidia;o__Bacteroidales;f__Paludibacteraceae;g__;s__	d__Bacteria;x__FCB group;x__Bacteroidetes/Chlorobi group;p__Bacteroidetes;c__Bacteroidia;o__Bacteroidales;f__Paludibacteraceae;x__unclassified Paludibacteraceae;s__Paludibacteraceae bacterium	JAKSLA000000000.1	2779	none	0	0	0	0	0	0	0	0	0	0	0	0	0	0	0	0	nondenitrifier		0	pass
GCA_024401475.1	0	97.85	1.08	50	3184773	88.4005	88	41.5233	3602665	d__Bacteria;p__Bacteroidota;c__Bacteroidia;o__Bacteroidales;f__Paludibacteraceae;g__RGIG10190;s__RGIG10190 sp024401475	not type material	ASM2440147v1	PRJNA438436	SAMN24148021	88	62321	derived from metagenome	feces from endurance ride Fontainebleau	48.40 N 2.70 W	0	0	Paludibacteraceae bacterium	none	na	0	none	none	none	none	none	2022/07/25	0	2748031	0	Horse_feces86	INRA	2748031	d__Bacteria;p__Bacteroidetes;c__Bacteroidia;o__Bacteroidales;f__Paludibacteraceae;g__;s__	d__Bacteria;x__FCB group;x__Bacteroidetes/Chlorobi group;p__Bacteroidetes;c__Bacteroidia;o__Bacteroidales;f__Paludibacteraceae;x__unclassified Paludibacteraceae;s__Paludibacteraceae bacterium	JAKSKZ000000000.1	3097	none	0	0	0	0	0	0	0	0	0	0	0	0	0	0	0	0	nondenitrifier		0	pass
GCA_017470795.1	0	89.04	3.23	33.33	1905233	90.3427	269	53.0168	2108895	d__Bacteria;p__Bacteroidota;c__Bacteroidia;o__Bacteroidales;f__Paludibacteraceae;g__RGIG4928;s__RGIG4928 sp017470795	not type material	ASM1747079v1	PRJNA657473	SAMN16345395	269	10466	derived from metagenome	ruminant gastrointestinal tract	none	0	0	Paludibacteraceae bacterium	none	na	0	none	none	none	none	none	2021/03/19	0	2748031	0	RGIG4928	Nanjing Agricultural University	2748031	d__Bacteria;p__Bacteroidetes;c__Bacteroidia;o__Bacteroidales;f__Paludibacteraceae;g__;s__	d__Bacteria;x__FCB group;x__Bacteroidetes/Chlorobi group;p__Bacteroidetes;c__Bacteroidia;o__Bacteroidales;f__Paludibacteraceae;x__unclassified Paludibacteraceae;s__Paludibacteraceae bacterium	JAFUXZ000000000.1	2068	none	0	0	0	0	0	0	0	0	0	0	0	0	0	0	0	0	nondenitrifier		0	fail
GCA_017527495.1	0	93.73	0.54	100	2219027	89.6696	59	41.0849	2474669	d__Bacteria;p__Bacteroidota;c__Bacteroidia;o__Bacteroidales;f__Paludibacteraceae;g__RGIG6639;s__RGIG6639 sp017527495	not type material	ASM1752749v1	PRJNA657473	SAMN16347110	59	59578	derived from metagenome	ruminant gastrointestinal tract	none	0	0	Paludibacteraceae bacterium	none	na	1	none	none	none	none	none	2021/03/22	0	2748031	0	RGIG6639	Nanjing Agricultural University	2748031	d__Bacteria;p__Bacteroidetes;c__Bacteroidia;o__Bacteroidales;f__Paludibacteraceae;g__;s__	d__Bacteria;x__FCB group;x__Bacteroidetes/Chlorobi group;p__Bacteroidetes;c__Bacteroidia;o__Bacteroidales;f__Paludibacteraceae;x__unclassified Paludibacteraceae;s__Paludibacteraceae bacterium	JAFXPY000000000.1	2030	none	0	0	0	0	0	0	0	0	0	0	0	0	0	0	0	0	nondenitrifier		0	pass
GCA_017632345.1	0	98.12	1.08	0	2515260	89.0991	112	43.4898	2822991	d__Bacteria;p__Bacteroidota;c__Bacteroidia;o__Bacteroidales;f__Paludibacteraceae;g__RGIG9379;s__RGIG9379 sp017632345	not type material	ASM1763234v1	PRJNA657473	SAMN16349881	112	40931	derived from metagenome	ruminant gastrointestinal tract	none	0	0	Paludibacteraceae bacterium	none	na	4	none	none	none	none	none	2021/03/30	0	2748031	0	RGIG9379	Nanjing Agricultural University	2748031	d__Bacteria;p__Bacteroidetes;c__Bacteroidia;o__Bacteroidales;f__Paludibacteraceae;g__;s__	d__Bacteria;x__FCB group;x__Bacteroidetes/Chlorobi group;p__Bacteroidetes;c__Bacteroidia;o__Bacteroidales;f__Paludibacteraceae;x__unclassified Paludibacteraceae;s__Paludibacteraceae bacterium	JAGBRL000000000.1	2295	none	0	0	0	0	0	0	0	0	0	0	0	0	0	0	0	0	nondenitrifier		0	pass
GCA_017456885.1	0	98.39	2.15	40	1795790	93.4996	22	41.4294	1920639	d__Bacteria;p__Bacteroidota;c__Bacteroidia;o__Bacteroidales;f__Paludibacteraceae;g__RGIG9608;s__RGIG9608 sp017456885	not type material	ASM1745688v1	PRJNA657473	SAMN16344316	22	143186	derived from metagenome	ruminant gastrointestinal tract	none	0	0	Paludibacteraceae bacterium	none	na	3	none	none	none	none	none	2021/03/19	0	2748031	1	RGIG3849	Nanjing Agricultural University	2748031	d__Bacteria;p__Bacteroidetes;c__Bacteroidia;o__Bacteroidales;f__Paludibacteraceae;g__;s__	d__Bacteria;x__FCB group;x__Bacteroidetes/Chlorobi group;p__Bacteroidetes;c__Bacteroidia;o__Bacteroidales;f__Paludibacteraceae;x__unclassified Paludibacteraceae;s__Paludibacteraceae bacterium	JAFTIM000000000.1	1771	JAFTIM010000014.1	0	0	0	0	0	0	0	0	0	0	0	0	0	0	0	0	nondenitrifier		0	pass
GCA_017547145.1	0	98.92	1.34	33.33	1733634	93.1877	17	35.1873	1860367	d__Bacteria;p__Bacteroidota;c__Bacteroidia;o__Bacteroidales;f__Paludibacteraceae;g__RGIG9608;s__RGIG9608 sp017547145	not type material	ASM1754714v1	PRJNA657473	SAMN16347797	17	169412	derived from metagenome	ruminant gastrointestinal tract	none	0	0	Paludibacteraceae bacterium	none	na	0	none	none	none	none	none	2021/03/22	0	2748031	0	RGIG7326	Nanjing Agricultural University	2748031	d__Bacteria;p__Bacteroidetes;c__Bacteroidia;o__Bacteroidales;f__Paludibacteraceae;g__;s__	d__Bacteria;x__FCB group;x__Bacteroidetes/Chlorobi group;p__Bacteroidetes;c__Bacteroidia;o__Bacteroidales;f__Paludibacteraceae;x__unclassified Paludibacteraceae;s__Paludibacteraceae bacterium	JAFYQJ000000000.1	1662	none	0	0	0	0	0	0	0	0	0	0	0	0	0	0	0	0	nondenitrifier		0	pass
GCA_002310215.1	41	99.19	0.27	0	3112244	90.9026	60	48.1289	3423714	d__Bacteria;p__Bacteroidota;c__Bacteroidia;o__Bacteroidales;f__Paludibacteraceae;g__UBA1181;s__UBA1181 sp002310215	not type material	ASM231021v1	PRJNA348753	SAMN06452495	60	98727	derived from metagenome	Switch grass fiber attached community in cow rumen; 72 hour post incubation	none	0	none	Bacteroidales bacterium UBA1181	0	na	none	42	8	131458	88907	36447	2017/09/18	18	1950382	none	UBA1181	University of Queensland	1950382	d__Bacteria;p__Bacteroidetes;c__Bacteroidia;o__Bacteroidales;f__;g__;s__	d__Bacteria;x__FCB group;x__Bacteroidetes/Chlorobi group;p__Bacteroidetes;c__Bacteroidia;o__Bacteroidales;x__unclassified Bacteroidales;s__Bacteroidales bacterium UBA1181	DBYR00000000.1	2604	none	0	0	0	0	0	0	0	0	0	0	0	0	0	0	0	0	nondenitrifier		0	pass
GCA_015061185.1	0	99.46	0.54	0	2535463	87.5149	105	36.3313	2897178	d__Bacteria;p__Bacteroidota;c__Bacteroidia;o__Bacteroidales;f__Paludibacteraceae;g__UBA1181;s__UBA1181 sp015061185	not type material	ASM1506118v1	PRJNA530070	SAMN11294396	105	52492	derived from metagenome	feces	34.4149 N 119.841 W	0	0	Bacteroidales bacterium	none	na	0	96	20	52492	30474	17557	2020/10/28	9	2030927	0	SIG111	University of California, Santa Barbara	2030927	d__Bacteria;p__Bacteroidetes;c__Bacteroidia;o__Bacteroidales;f__;g__;s__	d__Bacteria;x__FCB group;x__Bacteroidetes/Chlorobi group;p__Bacteroidetes;c__Bacteroidia;o__Bacteroidales;x__unclassified Bacteroidales;s__Bacteroidales bacterium	SUWZ00000000.1	2317	none	0	0	0	0	0	0	0	0	0	0	0	0	0	0	0	0	nondenitrifier		0	pass
GCA_016285885.1	0	99.73	0	0	3411217	90.8824	46	48.1314	3753442	d__Bacteria;p__Bacteroidota;c__Bacteroidia;o__Bacteroidales;f__Paludibacteraceae;g__UBA1181;s__UBA1181 sp016285885	not type material	ASM1628588v1	PRJNA631951	SAMN16243755	46	373097	derived from metagenome	rumen	35.8400 N 50.9391 E	0	none	Paludibacteraceae bacterium	none	na	none	none	none	none	none	none	2020/12/22	0	2748031	none	Tb.RUG.361	Baqiyatallah University of Medical Sciences	2748031	d__Bacteria;p__Bacteroidetes;c__Bacteroidia;o__Bacteroidales;f__Paludibacteraceae;g__;s__	d__Bacteria;x__FCB group;x__Bacteroidetes/Chlorobi group;p__Bacteroidetes;c__Bacteroidia;o__Bacteroidales;f__Paludibacteraceae;x__unclassified Paludibacteraceae;s__Paludibacteraceae bacterium	JAEERP000000000.1	2821	JAEERP010000034.1	0	0	0	0	0	0	0	0	0	0	0	0	0	0	0	0	nondenitrifier		0	pass
GCA_017430235.1	0	85.92	0.54	0	2478423	91.4545	111	40.3092	2710006	d__Bacteria;p__Bacteroidota;c__Bacteroidia;o__Bacteroidales;f__Paludibacteraceae;g__UBA1181;s__UBA1181 sp017430235	not type material	ASM1743023v1	PRJNA657473	SAMN16343092	111	41302	derived from metagenome	ruminant gastrointestinal tract	none	0	0	Paludibacteraceae bacterium	none	na	1	none	none	none	none	none	2021/03/19	0	2748031	0	RGIG2625	Nanjing Agricultural University	2748031	d__Bacteria;p__Bacteroidetes;c__Bacteroidia;o__Bacteroidales;f__Paludibacteraceae;g__;s__	d__Bacteria;x__FCB group;x__Bacteroidetes/Chlorobi group;p__Bacteroidetes;c__Bacteroidia;o__Bacteroidales;f__Paludibacteraceae;x__unclassified Paludibacteraceae;s__Paludibacteraceae bacterium	JAFRNH000000000.1	2243	none	0	0	0	0	0	0	0	0	0	0	0	0	0	0	0	0	nondenitrifier		0	pass
GCA_017527905.1	0	95.7	0.54	0	2963341	90.7331	53	48.5881	3265996	d__Bacteria;p__Bacteroidota;c__Bacteroidia;o__Bacteroidales;f__Paludibacteraceae;g__UBA1181;s__UBA1181 sp017527905	not type material	ASM1752790v1	PRJNA657473	SAMN16347096	53	92710	derived from metagenome	ruminant gastrointestinal tract	none	0	0	Paludibacteraceae bacterium	none	na	3	none	none	none	none	none	2021/03/22	0	2748031	1	RGIG6625	Nanjing Agricultural University	2748031	d__Bacteria;p__Bacteroidetes;c__Bacteroidia;o__Bacteroidales;f__Paludibacteraceae;g__;s__	d__Bacteria;x__FCB group;x__Bacteroidetes/Chlorobi group;p__Bacteroidetes;c__Bacteroidia;o__Bacteroidales;f__Paludibacteraceae;x__unclassified Paludibacteraceae;s__Paludibacteraceae bacterium	JAFXPK000000000.1	2506	none	0	0	0	0	0	0	0	0	0	0	0	0	0	0	0	0	nondenitrifier		0	pass
GCA_017550335.1	0	100	0.02	0	3139369	90.3489	49	48.7893	3474719	d__Bacteria;p__Bacteroidota;c__Bacteroidia;o__Bacteroidales;f__Paludibacteraceae;g__UBA1181;s__UBA1181 sp017550335	not type material	ASM1755033v1	PRJNA657473	SAMN16348450	49	115833	derived from metagenome	ruminant gastrointestinal tract	none	0	0	Paludibacteraceae bacterium	none	na	5	none	none	none	none	none	2021/03/22	0	2748031	1	RGIG7979	Nanjing Agricultural University	2748031	d__Bacteria;p__Bacteroidetes;c__Bacteroidia;o__Bacteroidales;f__Paludibacteraceae;g__;s__	d__Bacteria;x__FCB group;x__Bacteroidetes/Chlorobi group;p__Bacteroidetes;c__Bacteroidia;o__Bacteroidales;f__Paludibacteraceae;x__unclassified Paludibacteraceae;s__Paludibacteraceae bacterium	JAFZPM000000000.1	2718	JAFZPM010000028.1	0	0	0	0	0	0	0	0	0	0	0	0	0	0	0	0	nondenitrifier		0	pass
GCA_017551675.1	0	99.46	0.18	0	3019629	91.3225	58	39.905	3306557	d__Bacteria;p__Bacteroidota;c__Bacteroidia;o__Bacteroidales;f__Paludibacteraceae;g__UBA1181;s__UBA1181 sp017551675	not type material	ASM1755167v1	PRJNA657473	SAMN16348336	58	99119	derived from metagenome	ruminant gastrointestinal tract	none	0	0	Paludibacteraceae bacterium	none	na	1	none	none	none	none	none	2021/03/22	0	2748031	0	RGIG7865	Nanjing Agricultural University	2748031	d__Bacteria;p__Bacteroidetes;c__Bacteroidia;o__Bacteroidales;f__Paludibacteraceae;g__;s__	d__Bacteria;x__FCB group;x__Bacteroidetes/Chlorobi group;p__Bacteroidetes;c__Bacteroidia;o__Bacteroidales;f__Paludibacteraceae;x__unclassified Paludibacteraceae;s__Paludibacteraceae bacterium	JAFZLC000000000.1	2642	none	0	0	0	0	0	0	0	0	0	0	0	0	0	0	0	0	nondenitrifier		0	pass
GCA_017630395.1	0	98.92	3.49	0	3102086	86.9865	128	35.763	3566168	d__Bacteria;p__Bacteroidota;c__Bacteroidia;o__Bacteroidales;f__Paludibacteraceae;g__UBA1181;s__UBA1181 sp017630395	not type material	ASM1763039v1	PRJNA657473	SAMN16349982	128	46452	derived from metagenome	ruminant gastrointestinal tract	none	0	0	Paludibacteraceae bacterium	none	na	3	none	none	none	none	none	2021/03/30	0	2748031	0	RGIG9480	Nanjing Agricultural University	2748031	d__Bacteria;p__Bacteroidetes;c__Bacteroidia;o__Bacteroidales;f__Paludibacteraceae;g__;s__	d__Bacteria;x__FCB group;x__Bacteroidetes/Chlorobi group;p__Bacteroidetes;c__Bacteroidia;o__Bacteroidales;f__Paludibacteraceae;x__unclassified Paludibacteraceae;s__Paludibacteraceae bacterium	JAGBVI000000000.1	3262	none	0	0	0	0	0	0	0	0	0	0	0	0	0	0	0	0	nondenitrifier		0	pass
GCA_017649635.1	0	89.49	2.72	71.43	2574557	90.5402	308	49.1559	2843551	d__Bacteria;p__Bacteroidota;c__Bacteroidia;o__Bacteroidales;f__Paludibacteraceae;g__UBA1181;s__UBA1181 sp017649635	not type material	ASM1764963v1	PRJNA657473	SAMN16350272	308	11999	derived from metagenome	ruminant gastrointestinal tract	none	0	0	Paludibacteraceae bacterium	none	na	5	none	none	none	none	none	2021/03/30	0	2748031	0	RGIG9770	Nanjing Agricultural University	2748031	d__Bacteria;p__Bacteroidetes;c__Bacteroidia;o__Bacteroidales;f__Paludibacteraceae;g__;s__	d__Bacteria;x__FCB group;x__Bacteroidetes/Chlorobi group;p__Bacteroidetes;c__Bacteroidia;o__Bacteroidales;f__Paludibacteraceae;x__unclassified Paludibacteraceae;s__Paludibacteraceae bacterium	JAGCGM000000000.1	2431	none	0	0	0	0	0	0	0	0	0	0	0	0	0	0	0	0	nondenitrifier		0	pass
GCA_017962085.1	0	97.31	0.56	50	3058651	90.6774	59	48.3492	3373114	d__Bacteria;p__Bacteroidota;c__Bacteroidia;o__Bacteroidales;f__Paludibacteraceae;g__UBA1181;s__UBA1181 sp017962085	not type material	ASM1796208v1	PRJNA657473	SAMN16350676	59	103534	derived from metagenome	ruminant gastrointestinal tract	none	0	0	Paludibacteraceae bacterium	none	na	5	none	none	none	none	none	2021/04/14	0	2748031	1	RGIG10174	Nanjing Agricultural University	2748031	d__Bacteria;p__Bacteroidetes;c__Bacteroidia;o__Bacteroidales;f__Paludibacteraceae;g__;s__	d__Bacteria;x__FCB group;x__Bacteroidetes/Chlorobi group;p__Bacteroidetes;c__Bacteroidia;o__Bacteroidales;f__Paludibacteraceae;x__unclassified Paludibacteraceae;s__Paludibacteraceae bacterium	JAGCWA000000000.1	2635	none	0	0	0	0	0	0	0	0	0	0	0	0	0	0	0	0	nondenitrifier		0	pass
GCA_024401435.1	0	86.02	2.02	0	3455107	90.1267	204	35.8859	3833613	d__Bacteria;p__Bacteroidota;c__Bacteroidia;o__Bacteroidales;f__Paludibacteraceae;g__UBA1181;s__UBA1181 sp024401435	not type material	ASM2440143v1	PRJNA438436	SAMN24148023	204	78706	derived from metagenome	feces from endurance ride Fontainebleau	48.40 N 2.70 W	0	0	Paludibacteraceae bacterium	none	na	0	none	none	none	none	none	2022/07/25	0	2748031	0	Horse_feces88	INRA	2748031	d__Bacteria;p__Bacteroidetes;c__Bacteroidia;o__Bacteroidales;f__Paludibacteraceae;g__;s__	d__Bacteria;x__FCB group;x__Bacteroidetes/Chlorobi group;p__Bacteroidetes;c__Bacteroidia;o__Bacteroidales;f__Paludibacteraceae;x__unclassified Paludibacteraceae;s__Paludibacteraceae bacterium	JAKSLB000000000.1	3511	none	0	0	0	0	0	0	0	0	0	0	0	0	0	0	0	0	nondenitrifier		0	pass
GCA_024401515.1	0	92.77	0	0	2478600	91.7432	164	44.6172	2701671	d__Bacteria;p__Bacteroidota;c__Bacteroidia;o__Bacteroidales;f__Paludibacteraceae;g__UBA1181;s__UBA1181 sp024401515	not type material	ASM2440151v1	PRJNA438436	SAMN24148020	164	23514	derived from metagenome	feces from endurance ride Fontainebleau	48.40 N 2.70 W	0	0	Paludibacteraceae bacterium	none	na	1	none	none	none	none	none	2022/07/25	0	2748031	0	Horse_feces85	INRA	2748031	d__Bacteria;p__Bacteroidetes;c__Bacteroidia;o__Bacteroidales;f__Paludibacteraceae;g__;s__	d__Bacteria;x__FCB group;x__Bacteroidetes/Chlorobi group;p__Bacteroidetes;c__Bacteroidia;o__Bacteroidales;f__Paludibacteraceae;x__unclassified Paludibacteraceae;s__Paludibacteraceae bacterium	JAKSKY000000000.1	2270	none	0	0	0	0	0	0	0	0	0	0	0	0	0	0	0	0	nondenitrifier		0	pass
GCA_024401555.1	0	97.85	0.56	100	3210633	91.1904	159	45.6904	3520802	d__Bacteria;p__Bacteroidota;c__Bacteroidia;o__Bacteroidales;f__Paludibacteraceae;g__UBA1181;s__UBA1181 sp024401555	not type material	ASM2440155v1	PRJNA438436	SAMN24148017	159	62893	derived from metagenome	feces from endurance ride Fontainebleau	48.40 N 2.70 W	0	0	Paludibacteraceae bacterium	none	na	1	none	none	none	none	none	2022/07/25	0	2748031	1	Horse_feces82	INRA	2748031	d__Bacteria;p__Bacteroidetes;c__Bacteroidia;o__Bacteroidales;f__Paludibacteraceae;g__;s__	d__Bacteria;x__FCB group;x__Bacteroidetes/Chlorobi group;p__Bacteroidetes;c__Bacteroidia;o__Bacteroidales;f__Paludibacteraceae;x__unclassified Paludibacteraceae;s__Paludibacteraceae bacterium	JAKSKV000000000.1	3008	JAKSKV010000114.1	0	0	0	0	0	0	0	0	0	0	0	0	0	0	0	0	nondenitrifier		0	pass
GCA_024693065.1	0	99.46	0	0	3158213	90.8246	37	47.8555	3477266	d__Bacteria;p__Bacteroidota;c__Bacteroidia;o__Bacteroidales;f__Paludibacteraceae;g__UBA1181;s__UBA1181 sp024693065	not type material	ASM2469306v1	PRJNA746430	SAMN20246965	37	193910	derived from metagenome	rumen	35.8400 N 50.9391 E	0	0	Paludibacteraceae bacterium	none	na	3	none	none	none	none	none	2022/08/15	0	2748031	1	RUI231	Baqiyatallah University of Medical Sciences	2748031	d__Bacteria;p__Bacteroidetes;c__Bacteroidia;o__Bacteroidales;f__Paludibacteraceae;g__;s__	d__Bacteria;x__FCB group;x__Bacteroidetes/Chlorobi group;p__Bacteroidetes;c__Bacteroidia;o__Bacteroidales;f__Paludibacteraceae;x__unclassified Paludibacteraceae;s__Paludibacteraceae bacterium	JAILLP000000000.1	2648	none	0	0	0	0	0	0	0	0	0	0	0	0	0	0	0	0	nondenitrifier		0	pass
GCA_900769555.1	0	98.39	2.15	0	2651332	87.418	191	35.4585	3032937	d__Bacteria;p__Bacteroidota;c__Bacteroidia;o__Bacteroidales;f__Paludibacteraceae;g__UBA1181;s__UBA1181 sp900769555	not type material	SRS476212_82	PRJEB31003	SAMEA5278966	191	47151	derived from metagenome	human stool	none	0	none	Bacteroidales bacterium	none	na	none	none	none	none	none	none	2020/06/25	0	2030927	none	HGM04576	DOE JGI	2030927	d__Bacteria;p__Bacteroidetes;c__Bacteroidia;o__Bacteroidales;f__;g__;s__	d__Bacteria;x__FCB group;x__Bacteroidetes/Chlorobi group;p__Bacteroidetes;c__Bacteroidia;o__Bacteroidales;x__unclassified Bacteroidales;s__Bacteroidales bacterium	CAAGHA000000000.1	2551	none	0	0	0	0	0	0	0	0	0	0	0	0	0	0	0	0	nondenitrifier		0	fail
GCA_902766045.1	0	99.46	0.54	0	3073508	91.6984	83	38.9766	3351758	d__Bacteria;p__Bacteroidota;c__Bacteroidia;o__Bacteroidales;f__Paludibacteraceae;g__UBA1181;s__UBA1181 sp902766045	not type material	Rumen uncultured genome RUG11121	PRJEB31266	SAMEA6149255	83	100863	derived from metagenome	cattle rumen	none	0	none	uncultured Bacteroidales bacterium	none	na	none	none	none	none	none	none	2020/02/17	0	194843	none	RUG11121	THE ROSLIN INSTITUTE	194843	d__Bacteria;p__Bacteroidetes;c__Bacteroidia;o__Bacteroidales;f__;g__;s__	d__Bacteria;x__FCB group;x__Bacteroidetes/Chlorobi group;p__Bacteroidetes;c__Bacteroidia;o__Bacteroidales;x__environmental samples;s__uncultured Bacteroidales bacterium	CACXCA000000000.1	2648	none	0	0	0	0	0	0	0	0	0	0	0	0	0	0	0	0	nondenitrifier		0	pass
GCA_902784425.1	15	88.44	0	0	3018927	90.8985	174	40.1493	3321206	d__Bacteria;p__Bacteroidota;c__Bacteroidia;o__Bacteroidales;f__Paludibacteraceae;g__UBA1181;s__UBA1181 sp902784425	not type material	Rumen uncultured genome RUG12969	PRJEB31266	SAMEA6151105	174	34619	derived from metagenome	cattle rumen	none	0	none	uncultured Bacteroidales bacterium	none	na	none	170	31	36109	17968	9013	2020/02/17	4	194843	none	RUG12969	THE ROSLIN INSTITUTE	194843	d__Bacteria;p__Bacteroidetes;c__Bacteroidia;o__Bacteroidales;f__;g__;s__	d__Bacteria;x__FCB group;x__Bacteroidetes/Chlorobi group;p__Bacteroidetes;c__Bacteroidia;o__Bacteroidales;x__environmental samples;s__uncultured Bacteroidales bacterium	CACZUS000000000.1	2883	none	0	0	0	0	0	0	0	0	0	0	0	0	0	0	0	0	nondenitrifier		0	pass
GCA_002371265.1	1	99.9	0	0	3353696	88.9331	62	40.7925	3771033	d__Bacteria;p__Bacteroidota;c__Bacteroidia;o__Bacteroidales;f__Paludibacteraceae;g__UBA1723;s__UBA1723 sp002371265	not type material	ASM237126v1	PRJNA348753	SAMN06450778	62	118790	derived from metagenome	high methane producing sheep	none	0	none	Bacteroidales bacterium UBA3743	0	na	none	39	10	133071	90961	64110	2017/09/26	23	1950509	none	UBA3743	University of Queensland	1950509	d__Bacteria;p__Bacteroidetes;c__Bacteroidia;o__Bacteroidales;f__;g__;s__	d__Bacteria;x__FCB group;x__Bacteroidetes/Chlorobi group;p__Bacteroidetes;c__Bacteroidia;o__Bacteroidales;x__unclassified Bacteroidales;s__Bacteroidales bacterium UBA3743	DFGT00000000.1	3025	none	0	0	0	0	0	0	0	0	0	0	0	0	0	0	0	0	nondenitrifier		0	pass
GCA_002392915.1	0	99.19	0	0	3368247	89.0073	86	40.7404	3784236	d__Bacteria;p__Bacteroidota;c__Bacteroidia;o__Bacteroidales;f__Paludibacteraceae;g__UBA1723;s__UBA1723 sp002392915	not type material	ASM239291v1	PRJNA348753	SAMN06453333	86	78319	derived from metagenome	high methane producing sheep	none	0	none	Bacteroidales bacterium UBA3844	0	na	none	60	13	89712	57001	42034	2017/09/28	26	1950530	none	UBA3844	University of Queensland	1950530	d__Bacteria;p__Bacteroidetes;c__Bacteroidia;o__Bacteroidales;f__;g__;s__	d__Bacteria;x__FCB group;x__Bacteroidetes/Chlorobi group;p__Bacteroidetes;c__Bacteroidia;o__Bacteroidales;x__unclassified Bacteroidales;s__Bacteroidales bacterium UBA3844	DGHQ00000000.1	3050	none	0	0	0	0	0	0	0	0	0	0	0	0	0	0	0	0	nondenitrifier		0	pass
GCA_015061115.1	0	100	0	0	3578615	89.5827	38	40.2919	3994760	d__Bacteria;p__Bacteroidota;c__Bacteroidia;o__Bacteroidales;f__Paludibacteraceae;g__UBA1723;s__UBA1723 sp015061115	not type material	ASM1506111v1	PRJNA530070	SAMN11294401	38	150343	derived from metagenome	feces	34.4149 N 119.841 W	0	0	Bacteroidales bacterium	none	na	0	28	8	201543	150343	78042	2020/10/28	10	2030927	0	SIG116	University of California, Santa Barbara	2030927	d__Bacteria;p__Bacteroidetes;c__Bacteroidia;o__Bacteroidales;f__;g__;s__	d__Bacteria;x__FCB group;x__Bacteroidetes/Chlorobi group;p__Bacteroidetes;c__Bacteroidia;o__Bacteroidales;x__unclassified Bacteroidales;s__Bacteroidales bacterium	SUXE00000000.1	3273	none	0	0	0	0	0	0	0	0	0	0	0	0	0	0	0	0	nondenitrifier		0	pass
GCA_016283095.1	0	98.39	0	0	3321822	89.9066	103	40.4229	3694748	d__Bacteria;p__Bacteroidota;c__Bacteroidia;o__Bacteroidales;f__Paludibacteraceae;g__UBA1723;s__UBA1723 sp016283095	not type material	ASM1628309v1	PRJNA631951	SAMN16243614	103	53497	derived from metagenome	rumen	35.8400 N 50.9391 E	0	none	Paludibacteraceae bacterium	none	na	none	none	none	none	none	none	2020/12/22	0	2748031	none	Tb.RUG.234	Baqiyatallah University of Medical Sciences	2748031	d__Bacteria;p__Bacteroidetes;c__Bacteroidia;o__Bacteroidales;f__Paludibacteraceae;g__;s__	d__Bacteria;x__FCB group;x__Bacteroidetes/Chlorobi group;p__Bacteroidetes;c__Bacteroidia;o__Bacteroidales;f__Paludibacteraceae;x__unclassified Paludibacteraceae;s__Paludibacteraceae bacterium	JAEEMG000000000.1	3067	none	0	0	0	0	0	0	0	0	0	0	0	0	0	0	0	0	nondenitrifier		0	pass
GCA_024401535.1	0	97.09	0	0	2650341	89.6249	69	41.6509	2957147	d__Bacteria;p__Bacteroidota;c__Bacteroidia;o__Bacteroidales;f__Paludibacteraceae;g__UBA1723;s__UBA1723 sp024401535	not type material	ASM2440153v1	PRJNA438436	SAMN24148019	69	92250	derived from metagenome	feces from endurance ride Fontainebleau	48.40 N 2.70 W	0	0	Paludibacteraceae bacterium	none	na	1	none	none	none	none	none	2022/07/25	0	2748031	0	Horse_feces84	INRA	2748031	d__Bacteria;p__Bacteroidetes;c__Bacteroidia;o__Bacteroidales;f__Paludibacteraceae;g__;s__	d__Bacteria;x__FCB group;x__Bacteroidetes/Chlorobi group;p__Bacteroidetes;c__Bacteroidia;o__Bacteroidales;f__Paludibacteraceae;x__unclassified Paludibacteraceae;s__Paludibacteraceae bacterium	JAKSKX000000000.1	2451	none	0	0	0	0	0	0	0	0	0	0	0	0	0	0	0	0	nondenitrifier		0	pass
GCA_902782665.1	0	93.64	0.54	0	3018126	90.6483	114	40.4917	3329491	d__Bacteria;p__Bacteroidota;c__Bacteroidia;o__Bacteroidales;f__Paludibacteraceae;g__UBA1723;s__UBA1723 sp902782665	not type material	Rumen uncultured genome RUG12804	PRJEB31266	SAMEA6150940	114	49935	derived from metagenome	cattle rumen	none	0	none	uncultured Bacteroidales bacterium	none	na	none	none	none	none	none	none	2020/02/17	0	194843	none	RUG12804	THE ROSLIN INSTITUTE	194843	d__Bacteria;p__Bacteroidetes;c__Bacteroidia;o__Bacteroidales;f__;g__;s__	d__Bacteria;x__FCB group;x__Bacteroidetes/Chlorobi group;p__Bacteroidetes;c__Bacteroidia;o__Bacteroidales;x__environmental samples;s__uncultured Bacteroidales bacterium	CACZOA000000000.1	2715	none	0	0	0	0	0	0	0	0	0	0	0	0	0	0	0	0	nondenitrifier		0	pass
GCA_002315615.1	0	89.44	1.61	33.33	1501087	91.7599	105	38.0697	1635885	d__Bacteria;p__Bacteroidota;c__Bacteroidia;o__Bacteroidales;f__Paludibacteraceae;g__UBA1754;s__UBA1754 sp002315615	not type material	ASM231561v1	PRJNA348753	SAMN06453551	105	27203	derived from metagenome	Feces of six-years-old elephant	none	0	none	Bacteroidales bacterium UBA1754	0	na	none	72	15	40602	22751	11718	2017/09/20	33	1950429	none	UBA1754	University of Queensland	1950429	d__Bacteria;p__Bacteroidetes;c__Bacteroidia;o__Bacteroidales;f__;g__;s__	d__Bacteria;x__FCB group;x__Bacteroidetes/Chlorobi group;p__Bacteroidetes;c__Bacteroidia;o__Bacteroidales;x__unclassified Bacteroidales;s__Bacteroidales bacterium UBA1754	DCHK00000000.1	1445	none	0	0	0	0	0	0	0	0	0	0	0	0	0	0	0	0	nondenitrifier		0	pass
GCA_015061145.1	0	95.99	0.54	100	1982478	92.3739	40	44.3189	2146146	d__Bacteria;p__Bacteroidota;c__Bacteroidia;o__Bacteroidales;f__Paludibacteraceae;g__UBA1754;s__UBA1754 sp015061145	not type material	ASM1506114v1	PRJNA530070	SAMN11294400	40	71516	derived from metagenome	feces	34.4149 N 119.841 W	0	0	Bacteroidales bacterium	none	na	3	none	none	none	none	none	2020/10/28	0	2030927	1	SIG115	University of California, Santa Barbara	2030927	d__Bacteria;p__Bacteroidetes;c__Bacteroidia;o__Bacteroidales;f__;g__;s__	d__Bacteria;x__FCB group;x__Bacteroidetes/Chlorobi group;p__Bacteroidetes;c__Bacteroidia;o__Bacteroidales;x__unclassified Bacteroidales;s__Bacteroidales bacterium	SUXD00000000.1	1894	SUXD01000002.1	0	0	0	0	0	0	0	0	0	0	0	0	0	0	0	0	nondenitrifier		0	pass
GCA_017454915.1	0	81.72	2.69	14.29	1967842	89.8489	66	47.1337	2190167	d__Bacteria;p__Bacteroidota;c__Bacteroidia;o__Bacteroidales;f__Paludibacteraceae;g__UBA3747;s__UBA3747 sp017454915	not type material	ASM1745491v1	PRJNA657473	SAMN16344150	66	63626	derived from metagenome	ruminant gastrointestinal tract	none	0	0	Paludibacteraceae bacterium	none	na	4	none	none	none	none	none	2021/03/19	0	2748031	1	RGIG3683	Nanjing Agricultural University	2748031	d__Bacteria;p__Bacteroidetes;c__Bacteroidia;o__Bacteroidales;f__Paludibacteraceae;g__;s__	d__Bacteria;x__FCB group;x__Bacteroidetes/Chlorobi group;p__Bacteroidetes;c__Bacteroidia;o__Bacteroidales;f__Paludibacteraceae;x__unclassified Paludibacteraceae;s__Paludibacteraceae bacterium	JAFTCC000000000.1	1922	JAFTCC010000004.1	0	0	0	0	0	0	0	0	0	0	0	0	0	0	0	0	nondenitrifier		0	pass
GCA_002362105.1	13	89.05	0.54	0	3050338	89.5621	52	45.6367	3405834	d__Bacteria;p__Bacteroidota;c__Bacteroidia;o__Bacteroidales;f__Paludibacteraceae;g__UBA4345;s__UBA4345 sp002362105	not type material	ASM236210v1	PRJNA348753	SAMN06450805	52	98859	derived from metagenome	high methane producing sheep	none	0	none	Bacteroidales bacterium UBA3297	0	na	none	32	7	178995	79201	53854	2017/09/26	20	1950480	none	UBA3297	University of Queensland	1950480	d__Bacteria;p__Bacteroidetes;c__Bacteroidia;o__Bacteroidales;f__;g__;s__	d__Bacteria;x__FCB group;x__Bacteroidetes/Chlorobi group;p__Bacteroidetes;c__Bacteroidia;o__Bacteroidales;x__unclassified Bacteroidales;s__Bacteroidales bacterium UBA3297	DETD00000000.1	2741	none	0	0	0	0	0	0	0	0	0	0	0	0	0	0	0	0	nondenitrifier		0	pass
GCA_002396385.1	10	85.85	2.88	9.09	3093669	89.0515	160	45.3428	3474023	d__Bacteria;p__Bacteroidota;c__Bacteroidia;o__Bacteroidales;f__Paludibacteraceae;g__UBA4345;s__UBA4345 sp002396385	not type material	ASM239638v1	PRJNA348753	SAMN06456580	160	39617	derived from metagenome	low methane producing sheep	none	0	none	Bacteroidales bacterium UBA4345	0	na	none	129	24	42483	25139	13836	2017/09/28	31	1950569	none	UBA4345	University of Queensland	1950569	d__Bacteria;p__Bacteroidetes;c__Bacteroidia;o__Bacteroidales;f__;g__;s__	d__Bacteria;x__FCB group;x__Bacteroidetes/Chlorobi group;p__Bacteroidetes;c__Bacteroidia;o__Bacteroidales;x__unclassified Bacteroidales;s__Bacteroidales bacterium UBA4345	DGTD00000000.1	2918	none	0	0	0	0	0	0	0	0	0	0	0	0	0	0	0	0	nondenitrifier		0	pass
GCA_018064855.1	0	87.1	1.61	0	2689957	90.0871	121	43.2752	2985953	d__Bacteria;p__Bacteroidota;c__Bacteroidia;o__Bacteroidales;f__Paludibacteraceae;g__UBA4345;s__UBA4345 sp018064855	not type material	ASM1806485v1	PRJNA590977	SAMN18472523	121	33356	derived from metagenome	equine fecal microbiome	51.23 N 0.61 W	0	0	Bacteroidales bacterium	none	na	4	none	none	none	none	none	2021/04/17	0	2030927	1	E4_MB2_42	Quadram Institute	2030927	d__Bacteria;p__Bacteroidetes;c__Bacteroidia;o__Bacteroidales;f__;g__;s__	d__Bacteria;x__FCB group;x__Bacteroidetes/Chlorobi group;p__Bacteroidetes;c__Bacteroidia;o__Bacteroidales;x__unclassified Bacteroidales;s__Bacteroidales bacterium	JAGHUM000000000.1	2526	none	0	0	0	0	0	0	0	0	0	0	0	0	0	0	0	0	nondenitrifier		0	pass
GCA_017646805.1	0	95.16	0	0	1507524	93.2998	70	35.6582	1615784	d__Bacteria;p__Bacteroidota;c__Bacteroidia;o__Bacteroidales;f__Paludibacteraceae;g__UBA4363;s__UBA4363 sp017646805	not type material	ASM1764680v1	PRJNA657473	SAMN16350412	70	33359	derived from metagenome	ruminant gastrointestinal tract	none	0	0	Paludibacteraceae bacterium	none	na	1	none	none	none	none	none	2021/03/30	0	2748031	0	RGIG9910	Nanjing Agricultural University	2748031	d__Bacteria;p__Bacteroidetes;c__Bacteroidia;o__Bacteroidales;f__Paludibacteraceae;g__;s__	d__Bacteria;x__FCB group;x__Bacteroidetes/Chlorobi group;p__Bacteroidetes;c__Bacteroidia;o__Bacteroidales;f__Paludibacteraceae;x__unclassified Paludibacteraceae;s__Paludibacteraceae bacterium	JAGCLW000000000.1	1474	none	0	0	0	0	0	0	0	0	0	0	0	0	0	0	0	0	nondenitrifier		0	pass
GCA_017937025.1	0	100	0.27	0	2015312	91.1648	15	48.0946	2210624	d__Bacteria;p__Bacteroidota;c__Bacteroidia;o__Bacteroidales;f__Paludibacteraceae;g__UBA4363;s__UBA4363 sp017937025	not type material	ASM1793702v1	PRJNA657473	SAMN16349544	15	217988	derived from metagenome	ruminant gastrointestinal tract	none	0	0	Paludibacteraceae bacterium	none	na	3	none	none	none	none	none	2021/04/13	0	2748031	0	RGIG9042	Nanjing Agricultural University	2748031	d__Bacteria;p__Bacteroidetes;c__Bacteroidia;o__Bacteroidales;f__Paludibacteraceae;g__;s__	d__Bacteria;x__FCB group;x__Bacteroidetes/Chlorobi group;p__Bacteroidetes;c__Bacteroidia;o__Bacteroidales;f__Paludibacteraceae;x__unclassified Paludibacteraceae;s__Paludibacteraceae bacterium	JAGBEJ000000000.1	1959	none	0	0	0	0	0	0	0	0	0	0	0	0	0	0	0	0	nondenitrifier		0	pass
GCA_009929445.1	0	100	1.52	16.67	3356900	87.6036	293	41.8449	3831921	d__Bacteria;p__Bacteroidota;c__Bacteroidia;o__Bacteroidales;f__Paludibacteraceae;g__UPXZ01;s__UPXZ01 sp009929445	not type material	ASM992944v1	PRJNA508305	SAMN10636208	293	31118	derived from metagenome	first pond of the CYC serial dairy industry stabilization pond system	31.764734 S 61.108274 W	0	0	Bacteroidia bacterium	none	na	0	none	none	none	none	none	2020/01/24	0	2044936	0	INTA.CYC.034	INTA	2044936	d__Bacteria;p__Bacteroidetes;c__Bacteroidia;o__;f__;g__;s__	d__Bacteria;x__FCB group;x__Bacteroidetes/Chlorobi group;p__Bacteroidetes;c__Bacteroidia;x__unclassified Bacteroidia;s__Bacteroidia bacterium	SAAL00000000.1	3229	none	0	0	0	0	0	0	0	0	0	0	0	0	1	0	0	0	nondenitrifier		0	fail
GCA_012518275.1	0	95.25	2.15	0	2138871	89.1961	137	38.5793	2397942	d__Bacteria;p__Bacteroidota;c__Bacteroidia;o__Bacteroidales;f__Paludibacteraceae;g__UPXZ01;s__UPXZ01 sp012518275	not type material	ASM1251827v1	PRJNA602310	SAMN13894219	137	39862	derived from metagenome	anaerobic digestion of organic wastes under variable temperature conditions and feedstocks	none	0	0	Bacteroidales bacterium	none	na	1	none	none	none	none	none	2020/04/18	0	2030927	0	AS23ysBPME_368	Technical University of Denmark	2030927	d__Bacteria;p__Bacteroidetes;c__Bacteroidia;o__Bacteroidales;f__;g__;s__	d__Bacteria;x__FCB group;x__Bacteroidetes/Chlorobi group;p__Bacteroidetes;c__Bacteroidia;o__Bacteroidales;x__unclassified Bacteroidales;s__Bacteroidales bacterium	JAAYSS000000000.1	2099	none	0	0	0	0	0	0	0	0	0	0	0	0	0	0	0	0	nondenitrifier		0	fail
GCA_012523295.1	0	98.92	3.58	0	3402480	85.0585	417	38.5487	4000163	d__Bacteria;p__Bacteroidota;c__Bacteroidia;o__Bacteroidales;f__Paludibacteraceae;g__UPXZ01;s__UPXZ01 sp012523295	not type material	ASM1252329v1	PRJNA602310	SAMN13893960	417	17835	derived from metagenome	anaerobic digestion of organic wastes under variable temperature conditions and feedstocks	none	0	0	Porphyromonadaceae bacterium	none	na	1	none	none	none	none	none	2020/04/18	0	2049046	1	AS10tlH2TH_144	Technical University of Denmark	2049046	d__Bacteria;p__Bacteroidetes;c__Bacteroidia;o__Bacteroidales;f__Porphyromonadaceae;g__;s__	d__Bacteria;x__FCB group;x__Bacteroidetes/Chlorobi group;p__Bacteroidetes;c__Bacteroidia;o__Bacteroidales;f__Porphyromonadaceae;x__unclassified Porphyromonadaceae;s__Porphyromonadaceae bacterium	JAAYIT000000000.1	3507	JAAYIT010000094.1	0	0	0	0	0	0	0	0	1	0	0	0	1	1	0	0	NorOnly		0	fail
GCA_012837935.1	0	98.92	0.54	0	2437054	87.0711	85	37.7752	2798924	d__Bacteria;p__Bacteroidota;c__Bacteroidia;o__Bacteroidales;f__Paludibacteraceae;g__UPXZ01;s__UPXZ01 sp012837935	not type material	ASM1283793v1	PRJNA602310	SAMN13893835	85	88268	derived from metagenome	anaerobic digestion of organic wastes under variable temperature conditions and feedstocks	none	0	0	Bacteroidales bacterium	none	na	1	none	none	none	none	none	2020/04/25	0	2030927	0	AS08sgBPME_385	Technical University of Denmark	2030927	d__Bacteria;p__Bacteroidetes;c__Bacteroidia;o__Bacteroidales;f__;g__;s__	d__Bacteria;x__FCB group;x__Bacteroidetes/Chlorobi group;p__Bacteroidetes;c__Bacteroidia;o__Bacteroidales;x__unclassified Bacteroidales;s__Bacteroidales bacterium	DUQG00000000.1	2312	none	0	0	0	0	0	0	0	0	0	0	0	0	0	0	0	0	nondenitrifier		0	pass
GCA_900498215.1	3943	95.61	0.27	0	2752652	87.2022	46	35.0234	3156633	d__Bacteria;p__Bacteroidota;c__Bacteroidia;o__Bacteroidales;f__Paludibacteraceae;g__UPXZ01;s__UPXZ01 sp900498215	not type material	TRIP_d_PRJEB27924	PRJEB27924	SAMEA4803648	46	247520	derived from environmental sample	Asphalt lake	none	1	0	uncultured Paludibacter sp.	none	na	7	1	1	3156633	3156633	3156633	2019/11/18	45	497635	0	IK1	Genoscope CEA	497635	d__Bacteria;p__Bacteroidetes;c__Bacteroidia;o__Bacteroidales;f__Paludibacteraceae;g__Paludibacter;s__	d__Bacteria;x__FCB group;x__Bacteroidetes/Chlorobi group;p__Bacteroidetes;c__Bacteroidia;o__Bacteroidales;f__Paludibacteraceae;g__Paludibacter;x__environmental samples;s__uncultured Paludibacter sp.	UPXZ00000000.1	2546	LR026962.1	0	0	0	0	0	0	1	0	0	0	0	0	0	1	0	0	NorOnly		0	pass
GCA_004557405.1	0	94.35	0	0	1777331	92.2121	39	49.4027	1927438	d__Bacteria;p__Bacteroidota;c__Bacteroidia;o__Bacteroidales;f__Paludibacteraceae;g__W0P28-013;s__W0P28-013 sp004557405	not type material	ASM455740v1	PRJNA494875	SAMN10183630	39	69052	derived from metagenome	feces day 0 after weanning	53.49 N 113.54 W	0	none	Bacteroidales bacterium	none	na	none	none	none	none	none	none	2019/04/01	0	2030927	none	W0P28.013	University of Alberta	2030927	d__Bacteria;p__Bacteroidetes;c__Bacteroidia;o__Bacteroidales;f__;g__;s__	d__Bacteria;x__FCB group;x__Bacteroidetes/Chlorobi group;p__Bacteroidetes;c__Bacteroidia;o__Bacteroidales;x__unclassified Bacteroidales;s__Bacteroidales bacterium	SFDZ00000000.1	1673	none	0	0	0	0	0	0	0	0	0	0	0	0	0	0	0	0	nondenitrifier		0	pass
GCA_012837685.1	0	96.24	1.61	33.33	1639454	92.576	99	40.4306	1770927	d__Bacteria;p__Bacteroidota;c__Bacteroidia;o__Bacteroidales;f__Paludibacteraceae;g__W0P28-013;s__W0P28-013 sp012837685	not type material	ASM1283768v1	PRJNA602310	SAMN13893847	99	30934	derived from metagenome	anaerobic digestion of organic wastes under variable temperature conditions and feedstocks	none	0	0	Bacteroidales bacterium	none	na	0	none	none	none	none	none	2020/04/25	0	2030927	0	AS08sgBPME_429	Technical University of Denmark	2030927	d__Bacteria;p__Bacteroidetes;c__Bacteroidia;o__Bacteroidales;f__;g__;s__	d__Bacteria;x__FCB group;x__Bacteroidetes/Chlorobi group;p__Bacteroidetes;c__Bacteroidia;o__Bacteroidales;x__unclassified Bacteroidales;s__Bacteroidales bacterium	DUQS00000000.1	1611	none	0	0	0	0	0	0	0	0	0	0	0	0	0	0	0	0	nondenitrifier		0	pass
GCA_009781075.1	0	94.09	1.08	0	2109844	84.9497	203	35.1798	2483638	d__Bacteria;p__Bacteroidota;c__Bacteroidia;o__Bacteroidales;f__Paludibacteraceae;g__WRGS01;s__WRGS01 sp009781075	not type material	ASM978107v1	PRJNA560329	SAMN12581809	203	18332	derived from metagenome	P4 gut compartment	5.3454 N 53.2463 W	0	0	Paludibacter sp.	none	na	0	none	none	none	none	none	2019/12/20	0	1898105	0	Emb289P4bin3	Max Planck Institute for Terrestrial Microbiology	1898105	d__Bacteria;p__Bacteroidetes;c__Bacteroidia;o__Bacteroidales;f__Paludibacteraceae;g__Paludibacter;s__	d__Bacteria;x__FCB group;x__Bacteroidetes/Chlorobi group;p__Bacteroidetes;c__Bacteroidia;o__Bacteroidales;f__Paludibacteraceae;g__Paludibacter;x__unclassified Paludibacter;s__Paludibacter sp.	WQYU00000000.1	2356	none	0	0	0	0	0	0	1	0	0	0	0	0	0	1	0	0	NorOnly		0	pass
GCF_000375645.1	26	97.03	0	0	1797511	88.8434	87	56.3253	2023236	d__Bacteria;p__Bacteroidota;c__Bacteroidia;o__Bacteroidales;f__Porphyromonadaceae;g__Porphyromonas_A;s__Porphyromonas_A bennonis	type strain of species	ASM37564v1	PRJNA224116	SAMN02441061	87	45753	none	none	none	0	0	Porphyromonas bennonis DSM 23058 = JCM 16335	1602	representative genome	4	none	none	none	none	none	2013/04/20	0	501496	1	DSM 23058	DOE Joint Genome Institute	1122971	d__Bacteria;p__Bacteroidetes;c__Bacteroidia;o__Bacteroidales;f__Porphyromonadaceae;g__Porphyromonas;s__Porphyromonas bennonis	d__Bacteria;x__FCB group;x__Bacteroidetes/Chlorobi group;p__Bacteroidetes;c__Bacteroidia;o__Bacteroidales;f__Porphyromonadaceae;g__Porphyromonas;s__Porphyromonas bennonis;x__Porphyromonas bennonis DSM 23058 = JCM 16335	AQWR00000000.1	1643	none	0	0	0	0	0	0	0	0	0	0	0	0	1	0	0	0	nondenitrifier		0	pass
GCF_900638305.1	0	98.9	0.08	0	2115077	87.9502	1	47.62	2404857	d__Bacteria;p__Bacteroidota;c__Bacteroidia;o__Bacteroidales;f__Porphyromonadaceae;g__Porphyromonas_A;s__Porphyromonas_A cangingivalis	type strain of species	57043_C01	PRJNA224116	SAMEA104167205	none	none	none	feces	none	1	0	Porphyromonas cangingivalis	none	representative genome	15	1	1	2404857	2404857	2404857	2018/12/20	0	36874	5	NCTC12856	SC	36874	d__Bacteria;p__Bacteroidetes;c__Bacteroidia;o__Bacteroidales;f__Porphyromonadaceae;g__Porphyromonas;s__Porphyromonas cangingivalis	d__Bacteria;x__FCB group;x__Bacteroidetes/Chlorobi group;p__Bacteroidetes;c__Bacteroidia;o__Bacteroidales;f__Porphyromonadaceae;g__Porphyromonas;s__Porphyromonas cangingivalis	none	2049	NZ_LR134506.1	0	0	0	0	0	0	0	0	0	0	0	0	1	0	0	0	nondenitrifier		0	pass
GCF_000769115.1	50	98.79	0.31	0	1920620	87.2004	14	44.7541	2202536	d__Bacteria;p__Bacteroidota;c__Bacteroidia;o__Bacteroidales;f__Porphyromonadaceae;g__Porphyromonas_A;s__Porphyromonas_A canoris	not type material	ASM76911v1	PRJNA224116	SAMN03004340	14	351685	none	dog mouth	none	0	0	Porphyromonas canoris	1803	na	14	none	none	none	none	none	2014/10/27	0	36875	6	COT-108 OH2762	UC Davis	36875	d__Bacteria;p__Bacteroidetes;c__Bacteroidia;o__Bacteroidales;f__Porphyromonadaceae;g__Porphyromonas;s__Porphyromonas canoris	d__Bacteria;x__FCB group;x__Bacteroidetes/Chlorobi group;p__Bacteroidetes;c__Bacteroidia;o__Bacteroidales;f__Porphyromonadaceae;g__Porphyromonas;s__Porphyromonas canoris	JQZV00000000.1	1845	NZ_JQZV01000013.1	0	0	0	0	0	0	0	0	0	0	0	0	1	0	0	0	nondenitrifier		0	pass
GCF_000379925.1	54	99.92	0	0	2241739	89.0824	125	45.6876	2516477	d__Bacteria;p__Bacteroidota;c__Bacteroidia;o__Bacteroidales;f__Porphyromonadaceae;g__Porphyromonas_A;s__Porphyromonas_A levii	type strain of species	ASM37992v1	PRJNA224116	SAMN02256439	125	35623	none	Bovine rumen	none	0	0	Porphyromonas levii DSM 23370	2152	na	5	124	23	35623	19433	10142	2013/04/23	1	28114	1	DSM 23370	DOE Joint Genome Institute	1122973	d__Bacteria;p__Bacteroidetes;c__Bacteroidia;o__Bacteroidales;f__Porphyromonadaceae;g__Porphyromonas;s__Porphyromonas levii	d__Bacteria;x__FCB group;x__Bacteroidetes/Chlorobi group;p__Bacteroidetes;c__Bacteroidia;o__Bacteroidales;f__Porphyromonadaceae;g__Porphyromonas;s__Porphyromonas levii;x__Porphyromonas levii DSM 23370	ARBX00000000.1	2262	NZ_KB904208.1	0	0	0	0	0	0	0	0	0	0	0	0	0	0	0	0	nondenitrifier		0	pass
GCF_000372405.1	44	99.42	0.39	0	2084672	88.4581	95	47.0545	2356678	d__Bacteria;p__Bacteroidota;c__Bacteroidia;o__Bacteroidales;f__Porphyromonadaceae;g__Porphyromonas_A;s__Porphyromonas_A somerae	type strain of species	ASM37240v1	PRJNA224116	SAMN02256491	95	43259	none	Human leg ulcer	none	0	0	Porphyromonas somerae DSM 23386	1954	na	3	none	none	none	none	none	2013/04/19	0	322095	0	DSM 23386	DOE Joint Genome Institute	1122975	d__Bacteria;p__Bacteroidetes;c__Bacteroidia;o__Bacteroidales;f__Porphyromonadaceae;g__Porphyromonas;s__Porphyromonas somerae	d__Bacteria;x__FCB group;x__Bacteroidetes/Chlorobi group;p__Bacteroidetes;c__Bacteroidia;o__Bacteroidales;f__Porphyromonadaceae;g__Porphyromonas;s__Porphyromonas somerae;x__Porphyromonas somerae DSM 23386	AQVC00000000.1	2009	none	0	0	0	0	0	0	0	0	0	0	0	0	0	0	0	0	nondenitrifier		0	fail
GCF_001808555.1	0	97.26	1.26	0	1847965	87.0383	211	55.5574	2123164	d__Bacteria;p__Bacteroidota;c__Bacteroidia;o__Bacteroidales;f__Porphyromonadaceae;g__Porphyromonas_A;s__Porphyromonas_A sp001808555	not type material	ASM180855v1	PRJNA224116	SAMN04480057	211	23382	none	bone misc	none	0	0	Porphyromonas sp. HMSC065F10	1713	na	3	103	11	60600	38583	22484	2016/10/21	108	1739394	1	HMSC065F10	The Genome Institute at Washington University	1739394	d__Bacteria;p__Bacteroidetes;c__Bacteroidia;o__Bacteroidales;f__Porphyromonadaceae;g__Porphyromonas;s__	d__Bacteria;x__FCB group;x__Bacteroidetes/Chlorobi group;p__Bacteroidetes;c__Bacteroidia;o__Bacteroidales;f__Porphyromonadaceae;g__Porphyromonas;x__unclassified Porphyromonas;s__Porphyromonas sp. HMSC065F10	LTXH00000000.1	1737	NZ_KV793764.1	0	0	0	0	0	0	0	0	0	0	0	0	1	0	0	0	nondenitrifier		0	pass
GCA_004555765.1	0	98.11	0.86	0	1828329	87.6294	120	53.6881	2086434	d__Bacteria;p__Bacteroidota;c__Bacteroidia;o__Bacteroidales;f__Porphyromonadaceae;g__Porphyromonas_A;s__Porphyromonas_A sp004555765	not type material	ASM455576v1	PRJNA494875	SAMN10183650	120	35843	derived from metagenome	feces day 0 after weanning	53.49 N 113.54 W	0	none	Bacteroidales bacterium	none	na	none	none	none	none	none	none	2019/04/01	0	2030927	none	W0P9.035	University of Alberta	2030927	d__Bacteria;p__Bacteroidetes;c__Bacteroidia;o__Bacteroidales;f__;g__;s__	d__Bacteria;x__FCB group;x__Bacteroidetes/Chlorobi group;p__Bacteroidetes;c__Bacteroidia;o__Bacteroidales;x__unclassified Bacteroidales;s__Bacteroidales bacterium	SFHG00000000.1	1729	SFHG01000093.1	0	0	0	0	0	0	0	0	0	0	0	0	0	0	0	0	nondenitrifier		0	fail
GCA_023388555.1	0	84.12	0.63	100	1431838	89.6497	86	46.3178	1597147	d__Bacteria;p__Bacteroidota;c__Bacteroidia;o__Bacteroidales;f__Porphyromonadaceae;g__Porphyromonas_A;s__Porphyromonas_A sp023388555	not type material	ASM2338855v1	PRJNA682348	SAMN17039677	86	24182	derived from metagenome	feces	26.91944 S 49.06611 W	0	none	Bacteroidetes bacterium	none	na	none	none	none	none	none	none	2022/05/17	0	1898104	none	OH_PBlB_206	LNCC	1898104	d__Bacteria;p__Bacteroidetes;c__;o__;f__;g__;s__	d__Bacteria;x__FCB group;x__Bacteroidetes/Chlorobi group;p__Bacteroidetes;x__unclassified Bacteroidetes;s__Bacteroidetes bacterium	JAEWGA000000000.1	1342	JAEWGA010000072.1	0	0	0	0	0	0	0	0	0	0	0	0	0	0	0	0	nondenitrifier		0	pass
GCA_023395395.1	0	89.12	0.31	0	1728194	91.0249	22	45.7945	1898594	d__Bacteria;p__Bacteroidota;c__Bacteroidia;o__Bacteroidales;f__Porphyromonadaceae;g__Porphyromonas_A;s__Porphyromonas_A sp023395395	not type material	ASM2339539v1	PRJNA682348	SAMN17043900	22	123832	derived from metagenome	feces	3.71722 S 38.54306 W	0	none	Bacteroidetes bacterium	none	na	none	none	none	none	none	none	2022/05/17	0	1898104	none	OH_SFB_204	LNCC	1898104	d__Bacteria;p__Bacteroidetes;c__;o__;f__;g__;s__	d__Bacteria;x__FCB group;x__Bacteroidetes/Chlorobi group;p__Bacteroidetes;x__unclassified Bacteroidetes;s__Bacteroidetes bacterium	JAEWZH000000000.1	1608	none	0	0	0	0	0	0	0	0	0	0	0	0	1	0	0	0	nondenitrifier		0	pass
GCA_900120395.1	13	95.62	0	0	1881747	88.5354	6	51.8588	2125418	d__Bacteria;p__Bacteroidota;c__Bacteroidia;o__Bacteroidales;f__Porphyromonadaceae;g__Porphyromonas_A;s__Porphyromonas_A sp900120395	not type material	PRJEB18035	PRJEB18035	SAMEA4555320	6	1386532	none	none	none	0	none	Porphyromonadaceae bacterium FC4	none	na	none	4	1	1748717	1748717	373943	2016/12/02	1	1720317	none	FC4	URMITE	1720317	d__Bacteria;p__Bacteroidetes;c__Bacteroidia;o__Bacteroidales;f__Porphyromonadaceae;g__;s__	d__Bacteria;x__FCB group;x__Bacteroidetes/Chlorobi group;p__Bacteroidetes;c__Bacteroidia;o__Bacteroidales;f__Porphyromonadaceae;x__unclassified Porphyromonadaceae;s__Porphyromonadaceae bacterium FC4	FQLV00000000.1	1738	LT635553.1	0	0	0	0	0	0	0	0	0	0	0	0	0	0	0	0	nondenitrifier		0	pass
GCA_900541275.1	0	97.33	0.31	0	1783968	89.5307	33	56.3457	1992577	d__Bacteria;p__Bacteroidota;c__Bacteroidia;o__Bacteroidales;f__Porphyromonadaceae;g__Porphyromonas_A;s__Porphyromonas_A sp900541275	not type material	UMGS338	PRJEB26432	SAMEA4891014	33	127506	derived from environmental sample	human gut	none	0	none	uncultured Porphyromonas sp.	none	na	none	none	none	none	none	none	2019/01/29	0	159274	none	UMGS338	EBI	159274	d__Bacteria;p__Bacteroidetes;c__Bacteroidia;o__Bacteroidales;f__Porphyromonadaceae;g__Porphyromonas;s__	d__Bacteria;x__FCB group;x__Bacteroidetes/Chlorobi group;p__Bacteroidetes;c__Bacteroidia;o__Bacteroidales;f__Porphyromonadaceae;g__Porphyromonas;x__environmental samples;s__uncultured Porphyromonas sp.	UQJH00000000.1	1551	none	0	0	0	0	0	0	0	0	0	0	0	0	1	0	0	0	nondenitrifier		0	pass
GCA_934364985.1	0	88.81	0.31	0	1363596	89.2389	17	43.474	1528028	d__Bacteria;p__Bacteroidota;c__Bacteroidia;o__Bacteroidales;f__Porphyromonadaceae;g__Porphyromonas_A;s__Porphyromonas_A sp934364985	not type material	ERR7747324_bin.178	PRJEB49206	SAMEA13507290	17	164528	derived from metagenome	human feces	none	0	none	uncultured Porphyromonas sp.	none	na	none	none	none	none	none	none	2022/04/15	0	159274	none	REFINED_METABAT215_TOP10_CONTIGS_1500_ASSEMBLY_K77_MERGED__Hadza_MoBio_hadza-E-H_A_18_1822.178	stanford university school of medicine	159274	d__Bacteria;p__Bacteroidetes;c__Bacteroidia;o__Bacteroidales;f__Porphyromonadaceae;g__Porphyromonas;s__	d__Bacteria;x__FCB group;x__Bacteroidetes/Chlorobi group;p__Bacteroidetes;c__Bacteroidia;o__Bacteroidales;f__Porphyromonadaceae;g__Porphyromonas;x__environmental samples;s__uncultured Porphyromonas sp.	CAKRMU000000000.1	1287	CAKRMU010000012.1	0	0	0	0	0	0	0	0	0	0	0	0	0	0	0	0	nondenitrifier		0	pass
GCF_000212375.1	0	99.92	0	0	1911931	87.4477	1	52.4682	2186370	d__Bacteria;p__Bacteroidota;c__Bacteroidia;o__Bacteroidales;f__Porphyromonadaceae;g__Porphyromonas;s__Porphyromonas asaccharolytica	type strain of species	ASM21237v1	PRJNA224116	SAMN00713611	none	none	none	empyema	none	1	0	Porphyromonas asaccharolytica DSM 20707	1730	representative genome	6	1	1	2186370	2186370	2186370	2011/05/05	0	28123	1	DSM 20707	US DOE Joint Genome Institute (JGI-PGF)	879243	d__Bacteria;p__Bacteroidetes;c__Bacteroidia;o__Bacteroidales;f__Porphyromonadaceae;g__Porphyromonas;s__Porphyromonas asaccharolytica	d__Bacteria;x__FCB group;x__Bacteroidetes/Chlorobi group;p__Bacteroidetes;c__Bacteroidia;o__Bacteroidales;f__Porphyromonadaceae;g__Porphyromonas;s__Porphyromonas asaccharolytica;x__Porphyromonas asaccharolytica DSM 20707	none	1731	NC_015501.1	0	0	0	0	0	0	0	0	0	0	0	0	0	0	0	0	nondenitrifier		0	pass
GCF_000565015.1	1	95.05	0	0	1758029	86.1707	25	50.988	2040170	d__Bacteria;p__Bacteroidota;c__Bacteroidia;o__Bacteroidales;f__Porphyromonadaceae;g__Porphyromonas;s__Porphyromonas catoniae	type strain of species	PcatATCC51270v1.0	PRJNA224116	SAMN02344579	25	168637	none	none	none	0	0	Porphyromonas catoniae ATCC 51270	1579	na	5	none	none	none	none	none	2014/02/06	0	41976	1	ATCC 51270	Baylor College of Medicine	887901	d__Bacteria;p__Bacteroidetes;c__Bacteroidia;o__Bacteroidales;f__Porphyromonadaceae;g__Porphyromonas;s__Porphyromonas catoniae	d__Bacteria;x__FCB group;x__Bacteroidetes/Chlorobi group;p__Bacteroidetes;c__Bacteroidia;o__Bacteroidales;f__Porphyromonadaceae;g__Porphyromonas;s__Porphyromonas catoniae;x__Porphyromonas catoniae ATCC 51270	JDFF00000000.1	1643	NZ_JDFF01000019.1	0	0	0	0	0	0	0	0	1	0	0	0	0	1	0	0	NorOnly		0	pass
GCF_900167105.1	0	95.83	0	0	1757294	86.4047	39	43.0469	2033794	d__Bacteria;p__Bacteroidota;c__Bacteroidia;o__Bacteroidales;f__Porphyromonadaceae;g__Porphyromonas;s__Porphyromonas circumdentaria	type strain of species	IMG-taxon 2582581320 annotated assembly	PRJNA224116	SAMN02745171	39	90307	none	none	none	0	0	Porphyromonas circumdentaria	1710	representative genome	6	35	7	115013	64895	31253	2017/03/04	4	29524	1	ATCC 51356	DOE - JOINT GENOME INSTITUTE	29524	d__Bacteria;p__Bacteroidetes;c__Bacteroidia;o__Bacteroidales;f__Porphyromonadaceae;g__Porphyromonas;s__Porphyromonas circumdentaria	d__Bacteria;x__FCB group;x__Bacteroidetes/Chlorobi group;p__Bacteroidetes;c__Bacteroidia;o__Bacteroidales;f__Porphyromonadaceae;g__Porphyromonas;s__Porphyromonas circumdentaria	FUXE00000000.1	1713	NZ_FUXE01000032.1	0	0	0	0	0	0	0	0	0	0	0	0	0	0	0	0	nondenitrifier		0	pass
GCF_900167225.1	0	99.45	0	0	1776599	86.8272	30	45.3253	2046131	d__Bacteria;p__Bacteroidota;c__Bacteroidia;o__Bacteroidales;f__Porphyromonadaceae;g__Porphyromonas;s__Porphyromonas crevioricanis	type strain of species	IMG-taxon 2585428092 annotated assembly	PRJNA224116	SAMN02745203	30	120810	none	none	none	0	0	Porphyromonas crevioricanis	1741	na	5	29	5	135844	69350	34656	2017/03/04	1	393921	1	ATCC 55563	DOE - JOINT GENOME INSTITUTE	393921	d__Bacteria;p__Bacteroidetes;c__Bacteroidia;o__Bacteroidales;f__Porphyromonadaceae;g__Porphyromonas;s__Porphyromonas crevioricanis	d__Bacteria;x__FCB group;x__Bacteroidetes/Chlorobi group;p__Bacteroidetes;c__Bacteroidia;o__Bacteroidales;f__Porphyromonadaceae;g__Porphyromonas;s__Porphyromonas crevioricanis	FUXH00000000.1	1745	NZ_FUXH01000025.1	0	0	0	0	0	0	0	0	0	0	0	0	0	0	0	0	nondenitrifier		0	pass
GCF_000174815.1	0	99.45	0	0	1842613	89.2519	37	47.5224	2064508	d__Bacteria;p__Bacteroidota;c__Bacteroidia;o__Bacteroidales;f__Porphyromonadaceae;g__Porphyromonas;s__Porphyromonas endodontalis	type strain of species	ASM17481v1	PRJNA224116	SAMN00002247	37	142500	none	biological product [ENVO:02000043]	none	0	0	Porphyromonas endodontalis ATCC 35406	1743	na	3	none	none	none	none	none	2009/05/01	0	28124	1	ATCC 35406	J. Craig Venter Institute	553175	d__Bacteria;p__Bacteroidetes;c__Bacteroidia;o__Bacteroidales;f__Porphyromonadaceae;g__Porphyromonas;s__Porphyromonas endodontalis	d__Bacteria;x__FCB group;x__Bacteroidetes/Chlorobi group;p__Bacteroidetes;c__Bacteroidia;o__Bacteroidales;f__Porphyromonadaceae;g__Porphyromonas;s__Porphyromonas endodontalis;x__Porphyromonas endodontalis ATCC 35406	ACNN00000000.1	1782	NZ_ACNN01000021.1	0	0	0	0	0	0	0	0	0	0	0	0	0	0	0	0	nondenitrifier		0	pass
GCF_000010505.1	0	99.92	0	0	2017122	85.6569	1	48.3593	2354886	d__Bacteria;p__Bacteroidota;c__Bacteroidia;o__Bacteroidales;f__Porphyromonadaceae;g__Porphyromonas;s__Porphyromonas gingivalis	type strain of species	ASM1050v1	PRJNA224116	SAMD00060922	none	none	none	none	none	1	0	Porphyromonas gingivalis ATCC 33277	2051	representative genome	12	1	1	2354886	2354886	2354886	2008/05/20	0	837	4	ATCC 33277	Kitasato University	431947	d__Bacteria;p__Bacteroidetes;c__Bacteroidia;o__Bacteroidales;f__Porphyromonadaceae;g__Porphyromonas;s__Porphyromonas gingivalis	d__Bacteria;x__FCB group;x__Bacteroidetes/Chlorobi group;p__Bacteroidetes;c__Bacteroidia;o__Bacteroidales;f__Porphyromonadaceae;g__Porphyromonas;s__Porphyromonas gingivalis;x__Porphyromonas gingivalis ATCC 33277	none	1981	NC_010729.1	0	0	0	0	0	0	0	0	0	0	0	0	1	0	0	0	nondenitrifier		0	pass
GCF_000614585.1	0	92.86	0.45	0	1769624	86.1445	35	42.7077	2054250	d__Bacteria;p__Bacteroidota;c__Bacteroidia;o__Bacteroidales;f__Porphyromonadaceae;g__Porphyromonas;s__Porphyromonas gingivicanis	type strain of species	ASM61458v1	PRJNA224116	SAMD00009315	35	348213	none	none	none	0	0	Porphyromonas gingivicanis JCM 15907	1807	na	3	none	none	none	none	none	2014/03/31	0	266762	1	JCM 15907	The University of Tokyo	1236526	d__Bacteria;p__Bacteroidetes;c__Bacteroidia;o__Bacteroidales;f__Porphyromonadaceae;g__Porphyromonas;s__Porphyromonas gingivicanis	d__Bacteria;x__FCB group;x__Bacteroidetes/Chlorobi group;p__Bacteroidetes;c__Bacteroidia;o__Bacteroidales;f__Porphyromonadaceae;g__Porphyromonas;s__Porphyromonas gingivicanis;x__Porphyromonas gingivicanis JCM 15907	BAKX00000000.1	2047	NZ_BAKX01000017.1	0	0	0	0	0	0	0	0	0	0	0	0	0	0	0	0	nondenitrifier		0	pass
GCF_000378065.1	0	99.92	0.31	0	2011113	86.8586	67	48.6095	2315387	d__Bacteria;p__Bacteroidota;c__Bacteroidia;o__Bacteroidales;f__Porphyromonadaceae;g__Porphyromonas;s__Porphyromonas gulae	type strain of species	ASM37806v1	PRJNA224116	SAMN02441674	67	59135	none	none	none	0	0	Porphyromonas gulae DSM 15663	2030	na	7	63	13	61841	44149	22690	2013/04/23	4	111105	1	DSM 15663	DOE Joint Genome Institute	1122972	d__Bacteria;p__Bacteroidetes;c__Bacteroidia;o__Bacteroidales;f__Porphyromonadaceae;g__Porphyromonas;s__Porphyromonas gulae	d__Bacteria;x__FCB group;x__Bacteroidetes/Chlorobi group;p__Bacteroidetes;c__Bacteroidia;o__Bacteroidales;f__Porphyromonadaceae;g__Porphyromonas;s__Porphyromonas gulae;x__Porphyromonas gulae DSM 15663	ARJN00000000.1	2016	NZ_KB899208.1	0	0	0	0	0	0	0	0	0	0	0	0	0	0	0	0	nondenitrifier		0	pass
GCF_003096695.1	0	99.61	0	0	1998763	87.8465	45	50.0505	2275291	d__Bacteria;p__Bacteroidota;c__Bacteroidia;o__Bacteroidales;f__Porphyromonadaceae;g__Porphyromonas;s__Porphyromonas loveana	type strain of species	ASM309669v1	PRJNA224116	SAMN08769565	45	109871	none	none	none	0	0	Porphyromonas loveana	none	representative genome	3	39	6	162717	73327	36732	2018/05/07	6	1884669	1	DSM 28520	DOE Joint Genome Institute	1884669	d__Bacteria;p__Bacteroidetes;c__Bacteroidia;o__Bacteroidales;f__Porphyromonadaceae;g__Porphyromonas;s__Porphyromonas loveana	d__Bacteria;x__FCB group;x__Bacteroidetes/Chlorobi group;p__Bacteroidetes;c__Bacteroidia;o__Bacteroidales;f__Porphyromonadaceae;g__Porphyromonas;s__Porphyromonas loveana	QEKY00000000.1	2017	NZ_QEKY01000028.1	0	0	0	0	0	0	0	0	0	0	0	0	1	0	0	0	nondenitrifier		0	pass
GCF_000379945.1	3	99.92	0.16	0	1962954	88.6399	32	43.6088	2214526	d__Bacteria;p__Bacteroidota;c__Bacteroidia;o__Bacteroidales;f__Porphyromonadaceae;g__Porphyromonas;s__Porphyromonas macacae	type strain of species	ASM37994v1	PRJNA224116	SAMN02256414	32	108918	none	Periodontal pocket of stumptailed macaque (Macaca arctoides)	none	0	0	Porphyromonas macacae DSM 20710 = JCM 13914	1854	representative genome	5	31	5	108918	66412	28736	2013/04/23	1	28115	4	DSM 20710	DOE Joint Genome Institute	1122974	d__Bacteria;p__Bacteroidetes;c__Bacteroidia;o__Bacteroidales;f__Porphyromonadaceae;g__Porphyromonas;s__Porphyromonas macacae	d__Bacteria;x__FCB group;x__Bacteroidetes/Chlorobi group;p__Bacteroidetes;c__Bacteroidia;o__Bacteroidales;f__Porphyromonadaceae;g__Porphyromonas;s__Porphyromonas macacae;x__Porphyromonas macacae DSM 20710 = JCM 13914	ARBY00000000.1	1883	NZ_KB904146.1	0	0	0	0	0	0	0	0	0	0	0	0	0	0	0	0	nondenitrifier		0	pass
GCF_014647755.1	0	98.87	0	0	1868447	86.2309	9	55.8047	2166795	d__Bacteria;p__Bacteroidota;c__Bacteroidia;o__Bacteroidales;f__Porphyromonadaceae;g__Porphyromonas;s__Porphyromonas pasteri	type strain of species	ASM1464775v1	PRJNA224116	SAMD00245298	9	422080	none	none	none	0	0	Porphyromonas pasteri	none	representative genome	7	none	none	none	none	none	2020/09/11	0	1583331	1	JCM 30531	WFCC-MIRCEN World Data Centre for Microorganisms (WDCM)	1583331	d__Bacteria;p__Bacteroidetes;c__Bacteroidia;o__Bacteroidales;f__Porphyromonadaceae;g__Porphyromonas;s__Porphyromonas pasteri	d__Bacteria;x__FCB group;x__Bacteroidetes/Chlorobi group;p__Bacteroidetes;c__Bacteroidia;o__Bacteroidales;f__Porphyromonadaceae;g__Porphyromonas;s__Porphyromonas pasteri	BMPU00000000.1	1682	NZ_BMPU01000008.1	0	0	0	0	0	0	0	0	1	0	0	0	1	1	0	0	NorOnly		0	pass
GCF_000467855.2	0	98.81	0.16	0	1840113	85.2608	120	55.6772	2158216	d__Bacteria;p__Bacteroidota;c__Bacteroidia;o__Bacteroidales;f__Porphyromonadaceae;g__Porphyromonas;s__Porphyromonas sp000467855	not type material	ASM46785v2	PRJNA224116	SAMN02436880	120	37618	none	dental plaque biofilm of the third molar	none	0	0	Porphyromonas sp. oral taxon 278 str. W7784	1656	na	7	38	3	356430	113950	48394	2013/09/16	82	712437	1	W7784	Washington University	1227272	d__Bacteria;p__Bacteroidetes;c__Bacteroidia;o__Bacteroidales;f__Porphyromonadaceae;g__Porphyromonas;s__	d__Bacteria;x__FCB group;x__Bacteroidetes/Chlorobi group;p__Bacteroidetes;c__Bacteroidia;o__Bacteroidales;f__Porphyromonadaceae;g__Porphyromonas;x__unclassified Porphyromonas;s__Porphyromonas sp. oral taxon 278;x__Porphyromonas sp. oral taxon 278 str. W7784	AWUX00000000.1	1683	NZ_KI259256.1	0	0	0	0	0	0	0	0	1	0	0	0	1	1	0	0	NorOnly		0	pass
GCF_000768875.1	23	98.92	0	0	1727697	88.068	37	53.8621	1961776	d__Bacteria;p__Bacteroidota;c__Bacteroidia;o__Bacteroidales;f__Porphyromonadaceae;g__Porphyromonas;s__Porphyromonas sp000768875	not type material	ASM76887v1	PRJNA224116	SAMN03002887	37	133546	none	dog mouth	none	0	0	Porphyromonas sp. COT-239 OH1446	1560	na	1	none	none	none	none	none	2014/10/27	0	1515613	1	COT-239 OH1446	UC Davis	1515613	d__Bacteria;p__Bacteroidetes;c__Bacteroidia;o__Bacteroidales;f__Porphyromonadaceae;g__Porphyromonas;s__	d__Bacteria;x__FCB group;x__Bacteroidetes/Chlorobi group;p__Bacteroidetes;c__Bacteroidia;o__Bacteroidales;f__Porphyromonadaceae;g__Porphyromonas;x__unclassified Porphyromonas;s__Porphyromonas sp. COT-239 OH1446	JRAO00000000.1	1601	NZ_JRAO01000033.1	0	0	0	0	0	0	0	0	0	0	0	0	0	0	0	0	nondenitrifier		0	pass
GCF_000769075.1	54	98.51	0	0	1980647	86.3489	48	49.8585	2293773	d__Bacteria;p__Bacteroidota;c__Bacteroidia;o__Bacteroidales;f__Porphyromonadaceae;g__Porphyromonas;s__Porphyromonas sp000769075	not type material	ASM76907v1	PRJNA224116	SAMN03004271	48	183859	none	dog mouth	none	0	0	Porphyromonas sp. COT-290 OH3588	1741	na	6	none	none	none	none	none	2014/10/27	0	1515617	1	COT-290 OH3588	UC Davis	1515617	d__Bacteria;p__Bacteroidetes;c__Bacteroidia;o__Bacteroidales;f__Porphyromonadaceae;g__Porphyromonas;s__	d__Bacteria;x__FCB group;x__Bacteroidetes/Chlorobi group;p__Bacteroidetes;c__Bacteroidia;o__Bacteroidales;f__Porphyromonadaceae;g__Porphyromonas;x__unclassified Porphyromonas;s__Porphyromonas sp. COT-290 OH3588	JRFC00000000.1	1801	NZ_JRFC01000014.1	0	0	0	0	0	0	0	0	0	0	0	0	1	0	0	0	nondenitrifier		0	pass
GCA_001552775.1	0	95.14	0.31	100	1604081	86.0553	108	42.8591	1864012	d__Bacteria;p__Bacteroidota;c__Bacteroidia;o__Bacteroidales;f__Porphyromonadaceae;g__Porphyromonas;s__Porphyromonas sp001552775	not type material	ASM155277v1	PRJNA246513	SAMN03842166	108	38412	none	vagina	none	0	0	Bacteroidales bacterium KA00251	none	na	3	34	4	194040	144308	48154	2016/02/08	74	1497953	1	KA00251	The Genome Institute at Washington University	1497953	d__Bacteria;p__Bacteroidetes;c__Bacteroidia;o__Bacteroidales;f__;g__;s__	d__Bacteria;x__FCB group;x__Bacteroidetes/Chlorobi group;p__Bacteroidetes;c__Bacteroidia;o__Bacteroidales;x__unclassified Bacteroidales;s__Bacteroidales bacterium KA00251	LSCS00000000.1	1488	KQ959247.1	0	0	0	0	0	0	0	0	0	0	0	0	0	0	0	0	nondenitrifier		0	pass
GCF_018127745.1	0	97.08	0.47	0	1830905	83.951	1	60.6373	2180921	d__Bacteria;p__Bacteroidota;c__Bacteroidia;o__Bacteroidales;f__Porphyromonadaceae;g__Porphyromonas;s__Porphyromonas sp018127745	not type material	ASM1812774v1	PRJNA224116	SAMN18352206	none	none	none	human oral cavity	60.19 N 24.95 E	1	0	Porphyromonas sp. oral taxon 275	none	na	9	1	1	2180921	2180921	2180921	2021/04/22	0	712435	3	W7780	The Forsyth Institute	712435	d__Bacteria;p__Bacteroidetes;c__Bacteroidia;o__Bacteroidales;f__Porphyromonadaceae;g__Porphyromonas;s__	d__Bacteria;x__FCB group;x__Bacteroidetes/Chlorobi group;p__Bacteroidetes;c__Bacteroidia;o__Bacteroidales;f__Porphyromonadaceae;g__Porphyromonas;x__unclassified Porphyromonas;s__Porphyromonas sp. oral taxon 275	none	1681	NZ_CP072333.1	0	0	0	0	0	0	0	0	1	0	0	0	1	1	0	0	NorOnly		0	pass
GCA_022772085.1	0	99.61	0	0	1840986	89.5209	17	46.3482	2056487	d__Bacteria;p__Bacteroidota;c__Bacteroidia;o__Bacteroidales;f__Porphyromonadaceae;g__Porphyromonas;s__Porphyromonas sp022772085	not type material	ASM2277208v1	PRJNA629856	SAMN26525754	17	218906	derived from metagenome	feces	52.4685 N 113.7307 W	0	0	Porphyromonas sp.	none	na	0	none	none	none	none	none	2022/03/31	0	1924944	0	SUG530	AAFC	1924944	d__Bacteria;p__Bacteroidetes;c__Bacteroidia;o__Bacteroidales;f__Porphyromonadaceae;g__Porphyromonas;s__	d__Bacteria;x__FCB group;x__Bacteroidetes/Chlorobi group;p__Bacteroidetes;c__Bacteroidia;o__Bacteroidales;f__Porphyromonadaceae;g__Porphyromonas;x__unclassified Porphyromonas;s__Porphyromonas sp.	JALFBN000000000.1	1669	none	0	0	0	0	0	0	0	0	0	0	0	0	0	0	0	0	nondenitrifier		0	pass
GCA_023396255.1	0	96.46	0	0	1741278	87.5408	24	43.3126	1989104	d__Bacteria;p__Bacteroidota;c__Bacteroidia;o__Bacteroidales;f__Porphyromonadaceae;g__Porphyromonas;s__Porphyromonas sp023396255	not type material	ASM2339625v1	PRJNA682348	SAMN17043835	24	195228	derived from metagenome	feces	3.71722 S 38.54306 W	0	none	Bacteroidetes bacterium	none	na	none	none	none	none	none	none	2022/05/17	0	1898104	none	OH_SFB_110	LNCC	1898104	d__Bacteria;p__Bacteroidetes;c__;o__;f__;g__;s__	d__Bacteria;x__FCB group;x__Bacteroidetes/Chlorobi group;p__Bacteroidetes;x__unclassified Bacteroidetes;s__Bacteroidetes bacterium	JAEWWU000000000.1	1589	none	0	0	0	0	0	0	0	0	0	0	0	0	0	0	0	0	nondenitrifier		0	pass
GCA_900538385.1	0	99.92	0	0	1771977	88.0701	60	52.5832	2012007	d__Bacteria;p__Bacteroidota;c__Bacteroidia;o__Bacteroidales;f__Porphyromonadaceae;g__Porphyromonas;s__Porphyromonas sp900538385	not type material	UMGS18	PRJEB26432	SAMEA4890726	60	54724	derived from environmental sample	human gut	none	0	none	uncultured Porphyromonas sp.	none	na	none	none	none	none	none	none	2019/01/29	0	159274	none	UMGS18	EBI	159274	d__Bacteria;p__Bacteroidetes;c__Bacteroidia;o__Bacteroidales;f__Porphyromonadaceae;g__Porphyromonas;s__	d__Bacteria;x__FCB group;x__Bacteroidetes/Chlorobi group;p__Bacteroidetes;c__Bacteroidia;o__Bacteroidales;f__Porphyromonadaceae;g__Porphyromonas;x__environmental samples;s__uncultured Porphyromonas sp.	UWSO00000000.1	1589	none	0	0	0	0	0	0	0	0	0	0	0	0	0	0	0	0	nondenitrifier		0	pass
GCA_900539155.1	0	99.92	0.31	0	1775527	86.7927	65	53.1013	2045709	d__Bacteria;p__Bacteroidota;c__Bacteroidia;o__Bacteroidales;f__Porphyromonadaceae;g__Porphyromonas;s__Porphyromonas sp900539155	not type material	UMGS107	PRJEB26432	SAMEA4890803	65	40647	derived from environmental sample	human gut	none	0	none	uncultured Porphyromonas sp.	none	na	none	none	none	none	none	none	2019/01/29	0	159274	none	UMGS107	EBI	159274	d__Bacteria;p__Bacteroidetes;c__Bacteroidia;o__Bacteroidales;f__Porphyromonadaceae;g__Porphyromonas;s__	d__Bacteria;x__FCB group;x__Bacteroidetes/Chlorobi group;p__Bacteroidetes;c__Bacteroidia;o__Bacteroidales;f__Porphyromonadaceae;g__Porphyromonas;x__environmental samples;s__uncultured Porphyromonas sp.	UQBE00000000.1	1631	UQBE01000004.1	0	0	0	0	0	0	0	0	0	0	0	0	0	0	0	0	nondenitrifier		0	pass
GCA_900539765.1	0	99.92	0.47	50	1810453	88.3255	83	52.749	2049752	d__Bacteria;p__Bacteroidota;c__Bacteroidia;o__Bacteroidales;f__Porphyromonadaceae;g__Porphyromonas;s__Porphyromonas sp900539765	not type material	UMGS166	PRJEB26432	SAMEA4890857	83	33763	derived from environmental sample	human gut	none	0	none	uncultured Porphyromonas sp.	none	na	none	none	none	none	none	none	2019/01/29	0	159274	none	UMGS166	EBI	159274	d__Bacteria;p__Bacteroidetes;c__Bacteroidia;o__Bacteroidales;f__Porphyromonadaceae;g__Porphyromonas;s__	d__Bacteria;x__FCB group;x__Bacteroidetes/Chlorobi group;p__Bacteroidetes;c__Bacteroidia;o__Bacteroidales;f__Porphyromonadaceae;g__Porphyromonas;x__environmental samples;s__uncultured Porphyromonas sp.	UQDF00000000.1	1603	UQDF01000011.1	0	0	0	0	0	0	0	0	0	0	0	0	0	0	0	0	nondenitrifier		0	pass
GCA_900546675.1	0	88.92	0.16	0	1648668	88.7392	109	52.724	1857881	d__Bacteria;p__Bacteroidota;c__Bacteroidia;o__Bacteroidales;f__Porphyromonadaceae;g__Porphyromonas;s__Porphyromonas sp900546675	not type material	UMGS907	PRJEB26432	SAMEA4891554	109	22065	derived from environmental sample	human gut	none	0	none	uncultured Porphyromonas sp.	none	na	none	none	none	none	none	none	2019/01/29	0	159274	none	UMGS907	EBI	159274	d__Bacteria;p__Bacteroidetes;c__Bacteroidia;o__Bacteroidales;f__Porphyromonadaceae;g__Porphyromonas;s__	d__Bacteria;x__FCB group;x__Bacteroidetes/Chlorobi group;p__Bacteroidetes;c__Bacteroidia;o__Bacteroidales;f__Porphyromonadaceae;g__Porphyromonas;x__environmental samples;s__uncultured Porphyromonas sp.	URDQ00000000.1	1457	none	0	0	0	0	0	0	0	0	0	0	0	0	0	0	0	0	nondenitrifier		0	pass
GCA_900548415.1	0	85.21	0.16	0	1356338	91.6668	286	54.6223	1479640	d__Bacteria;p__Bacteroidota;c__Bacteroidia;o__Bacteroidales;f__Porphyromonadaceae;g__Porphyromonas;s__Porphyromonas sp900548415	not type material	UMGS1085	PRJEB26432	SAMEA4891727	286	6095	derived from environmental sample	human gut	none	0	none	uncultured Porphyromonas sp.	none	na	none	none	none	none	none	none	2019/01/29	0	159274	none	UMGS1085	EBI	159274	d__Bacteria;p__Bacteroidetes;c__Bacteroidia;o__Bacteroidales;f__Porphyromonadaceae;g__Porphyromonas;s__	d__Bacteria;x__FCB group;x__Bacteroidetes/Chlorobi group;p__Bacteroidetes;c__Bacteroidia;o__Bacteroidales;f__Porphyromonadaceae;g__Porphyromonas;x__environmental samples;s__uncultured Porphyromonas sp.	URKO00000000.1	1279	none	0	0	0	0	0	0	0	0	0	0	0	0	0	0	0	0	nondenitrifier		0	pass
GCA_905372525.1	0	95.35	0.02	100	1998159	85.4736	74	55.6481	2337749	d__Bacteria;p__Bacteroidota;c__Bacteroidia;o__Bacteroidales;f__Porphyromonadaceae;g__Porphyromonas;s__Porphyromonas sp905372525	not type material	SRR9217423-mag-bin.10	PRJEB43277	SAMEA8395189	74	47120	derived from metagenome	not provided	none	0	none	uncultured Porphyromonas sp.	none	na	none	none	none	none	none	none	2021/03/26	0	159274	none	SRR9217423-mag-bin.10	EMG	159274	d__Bacteria;p__Bacteroidetes;c__Bacteroidia;o__Bacteroidales;f__Porphyromonadaceae;g__Porphyromonas;s__	d__Bacteria;x__FCB group;x__Bacteroidetes/Chlorobi group;p__Bacteroidetes;c__Bacteroidia;o__Bacteroidales;f__Porphyromonadaceae;g__Porphyromonas;x__environmental samples;s__uncultured Porphyromonas sp.	CAJPPN000000000.1	1852	none	0	0	0	0	0	0	0	0	1	0	0	0	1	1	0	0	NorOnly		0	pass
GCA_905372565.1	0	96.75	0	0	1583813	88.2714	40	52.9507	1794253	d__Bacteria;p__Bacteroidota;c__Bacteroidia;o__Bacteroidales;f__Porphyromonadaceae;g__Porphyromonas;s__Porphyromonas sp905372565	not type material	SRR9217423-mag-bin.17	PRJEB43277	SAMEA8395192	40	60257	derived from metagenome	not provided	none	0	none	uncultured Porphyromonas sp.	none	na	none	none	none	none	none	none	2021/03/26	0	159274	none	SRR9217423-mag-bin.17	EMG	159274	d__Bacteria;p__Bacteroidetes;c__Bacteroidia;o__Bacteroidales;f__Porphyromonadaceae;g__Porphyromonas;s__	d__Bacteria;x__FCB group;x__Bacteroidetes/Chlorobi group;p__Bacteroidetes;c__Bacteroidia;o__Bacteroidales;f__Porphyromonadaceae;g__Porphyromonas;x__environmental samples;s__uncultured Porphyromonas sp.	CAJPPK000000000.1	1454	none	0	0	0	0	0	0	0	0	1	0	0	0	0	1	0	0	NorOnly		0	pass
GCA_915070105.1	0	94.39	0.63	50	1818439	84.2355	111	54.1559	2158756	d__Bacteria;p__Bacteroidota;c__Bacteroidia;o__Bacteroidales;f__Porphyromonadaceae;g__Porphyromonas;s__Porphyromonas sp915070105	not type material	SRR2034640_bin.3_metaWRAP_v1.1_MAG	PRJEB26096	SAMEA9921419	111	28387	derived from metagenome	human oral metagenome	none	0	none	uncultured Porphyromonas sp.	none	na	none	none	none	none	none	none	2021/09/28	0	159274	none	SRR2034640_bin.3_metaWRAP_v1.1_MAG	EMG	159274	d__Bacteria;p__Bacteroidetes;c__Bacteroidia;o__Bacteroidales;f__Porphyromonadaceae;g__Porphyromonas;s__	d__Bacteria;x__FCB group;x__Bacteroidetes/Chlorobi group;p__Bacteroidetes;c__Bacteroidia;o__Bacteroidales;f__Porphyromonadaceae;g__Porphyromonas;x__environmental samples;s__uncultured Porphyromonas sp.	CAJZFJ000000000.1	1702	CAJZFJ010000032.1	0	0	0	0	0	0	0	0	1	0	0	0	1	1	0	0	NorOnly		0	pass
GCA_943912835.1	0	96.45	0	0	1808003	90.5474	177	42.4976	1996747	d__Bacteria;p__Bacteroidota;c__Bacteroidia;o__Bacteroidales;f__Porphyromonadaceae;g__Porphyromonas;s__Porphyromonas sp943912835	not type material	RxaearOaYr_bin.43.MAG	PRJEB47281	SAMEA110089425	177	23038	derived from metagenome	human skin	none	0	none	uncultured Porphyromonas sp.	none	na	none	none	none	none	none	none	2022/06/14	0	159274	none	RxaearOaYr_bin.43.MAG	NIH/NHGRI	159274	d__Bacteria;p__Bacteroidetes;c__Bacteroidia;o__Bacteroidales;f__Porphyromonadaceae;g__Porphyromonas;s__	d__Bacteria;x__FCB group;x__Bacteroidetes/Chlorobi group;p__Bacteroidetes;c__Bacteroidia;o__Bacteroidales;f__Porphyromonadaceae;g__Porphyromonas;x__environmental samples;s__uncultured Porphyromonas sp.	CALTVJ000000000.1	1750	none	0	0	0	0	0	0	0	0	0	0	0	0	0	0	0	0	nondenitrifier		0	pass
GCA_945875135.1	0	93	0.65	100	1836208	89.9569	305	52.7415	2041209	d__Bacteria;p__Bacteroidota;c__Bacteroidia;o__Bacteroidales;f__Porphyromonadaceae;g__Porphyromonas;s__Porphyromonas sp945875135	not type material	ERR1855541_bin.22_metaWRAP_v1.3_MAG	PRJEB52676	SAMEA110402038	305	8119	derived from metagenome	pig gut metagenome	none	0	none	uncultured Porphyromonas sp.	none	na	none	none	none	none	none	none	2022/09/10	0	159274	none	ERR1855541_bin.22_metaWRAP_v1.3_MAG	EMG	159274	d__Bacteria;p__Bacteroidetes;c__Bacteroidia;o__Bacteroidales;f__Porphyromonadaceae;g__Porphyromonas;s__	d__Bacteria;x__FCB group;x__Bacteroidetes/Chlorobi group;p__Bacteroidetes;c__Bacteroidia;o__Bacteroidales;f__Porphyromonadaceae;g__Porphyromonas;x__environmental samples;s__uncultured Porphyromonas sp.	CAMCJO000000000.1	1713	none	0	0	0	0	0	0	0	0	0	0	0	0	1	0	0	0	nondenitrifier		0	pass
GCF_000482365.1	0	99.92	0	0	1955538	86.7429	48	52.7644	2254407	d__Bacteria;p__Bacteroidota;c__Bacteroidia;o__Bacteroidales;f__Porphyromonadaceae;g__Porphyromonas;s__Porphyromonas uenonis	type strain of species	ASM48236v1	PRJNA224116	SAMN02440769	48	96243	none	none	none	0	0	Porphyromonas uenonis DSM 23387 = JCM 13868	1785	representative genome	7	29	4	228193	101923	59428	2013/10/30	19	281920	1	DSM 23387	DOE Joint Genome Institute	1122976	d__Bacteria;p__Bacteroidetes;c__Bacteroidia;o__Bacteroidales;f__Porphyromonadaceae;g__Porphyromonas;s__Porphyromonas uenonis	d__Bacteria;x__FCB group;x__Bacteroidetes/Chlorobi group;p__Bacteroidetes;c__Bacteroidia;o__Bacteroidales;f__Porphyromonadaceae;g__Porphyromonas;s__Porphyromonas uenonis;x__Porphyromonas uenonis DSM 23387 = JCM 13868	AXVC00000000.1	1767	NZ_AXVC01000022.1	0	0	0	0	0	0	0	0	0	0	0	0	0	0	0	0	nondenitrifier		0	pass
GCF_000174775.1	4	99.92	2.36	94.44	1941633	86.5685	250	52.4559	2242885	d__Bacteria;p__Bacteroidota;c__Bacteroidia;o__Bacteroidales;f__Porphyromonadaceae;g__Porphyromonas;s__Porphyromonas uenonis_A	not type material	ASM17477v1	PRJNA224116	SAMN00002220	250	65101	none	biological product [ENVO:02000043]	none	0	0	Porphyromonas uenonis 60-3	1964	na	7	none	none	none	none	none	2009/04/29	0	281920	1	60-3	J. Craig Venter Institute	596327	d__Bacteria;p__Bacteroidetes;c__Bacteroidia;o__Bacteroidales;f__Porphyromonadaceae;g__Porphyromonas;s__Porphyromonas uenonis	d__Bacteria;x__FCB group;x__Bacteroidetes/Chlorobi group;p__Bacteroidetes;c__Bacteroidia;o__Bacteroidales;f__Porphyromonadaceae;g__Porphyromonas;s__Porphyromonas uenonis;x__Porphyromonas uenonis 60-3	ACLR00000000.1	2061	NZ_ACLR01000152.1	0	0	0	0	0	0	0	0	0	0	0	0	0	0	0	0	nondenitrifier		0	pass
GCA_021286825.1	0	95.27	2.24	20	3292132	90.4161	472	49.0428	3641091	d__Bacteria;p__Bacteroidota;c__Bacteroidia;o__Bacteroidales;f__Prolixibacteraceae;g__CAINVV01;s__CAINVV01 sp021286825	not type material	ASM2128682v1	PRJNA789121	SAMN24059986	472	11160	derived from metagenome	enrichment of activated sludge from Daejeon WWTP	36.365605 N 127.361295 E	0	0	Marinilabiliales bacterium	none	na	0	none	none	none	none	none	2021/12/26	0	2053303	0	MS_R2_32	KAIST	2053303	d__Bacteria;p__Bacteroidetes;c__Bacteroidia;o__Marinilabiliales;f__;g__;s__	d__Bacteria;x__FCB group;x__Bacteroidetes/Chlorobi group;p__Bacteroidetes;c__Bacteroidia;o__Marinilabiliales;x__unclassified Marinilabiliales;s__Marinilabiliales bacterium	JAJTBP000000000.1	3296	none	0	0	0	0	0	0	1	0	1	0	0	0	0	1	0	0	NorOnly		0	pass
GCA_023228025.1	0	96.77	1.08	0	3829149	88.3689	196	43.1047	4333141	d__Bacteria;p__Bacteroidota;c__Bacteroidia;o__Bacteroidales;f__Prolixibacteraceae;g__CAINVV01;s__CAINVV01 sp023228025	not type material	ASM2322802v1	PRJNA823399	SAMN27301928	196	34128	derived from metagenome	leachate from a leachate well at an active municipal landfill in Southern Ontario	43.44 N 80.58 W	0	0	Prolixibacteraceae bacterium	none	na	3	none	none	none	none	none	2022/05/03	0	2053594	1	SO_2017_LW4 bin 38	University of Waterloo	2053594	d__Bacteria;p__Bacteroidetes;c__Bacteroidia;o__Marinilabiliales;f__Prolixibacteraceae;g__;s__	d__Bacteria;x__FCB group;x__Bacteroidetes/Chlorobi group;p__Bacteroidetes;c__Bacteroidia;o__Marinilabiliales;f__Prolixibacteraceae;x__unclassified Prolixibacteraceae;s__Prolixibacteraceae bacterium	JALOCD000000000.1	3725	JALOCD010000134.1	0	0	0	0	0	0	0	0	1	0	0	0	0	1	0	0	NorOnly		0	pass
GCA_023488865.1	0	89.08	0	0	3130921	87.7264	531	43.0478	3568962	d__Bacteria;p__Bacteroidota;c__Bacteroidia;o__Bacteroidales;f__Prolixibacteraceae;g__CAINVV01;s__CAINVV01 sp023488865	not type material	ASM2348886v1	PRJNA666095	SAMN27868604	531	8285	derived from metagenome	Fankou acid mine drainage sediment Core B	25.049023 N 113.664012 E	0	0	Bacteroidetes bacterium	none	na	1	472	120	9540	5568	3812	2022/05/18	59	1898104	1	FK_Sedi_B_Bin.148	Sun Yat-Sen University	1898104	d__Bacteria;p__Bacteroidetes;c__;o__;f__;g__;s__	d__Bacteria;x__FCB group;x__Bacteroidetes/Chlorobi group;p__Bacteroidetes;x__unclassified Bacteroidetes;s__Bacteroidetes bacterium	JAMDDG000000000.1	3432	JAMDDG010000310.1	0	0	0	0	0	0	0	0	0	0	0	0	0	0	0	0	nondenitrifier		0	pass
GCA_903854235.1	0	96.74	0.86	33.33	3420341	90.0726	298	46.0571	3797317	d__Bacteria;p__Bacteroidota;c__Bacteroidia;o__Bacteroidales;f__Prolixibacteraceae;g__CAINVV01;s__CAINVV01 sp903854235	not type material	freshwater MAG --- MJ_bin-0396	PRJEB38681	SAMEA6954972	298	21481	derived from metagenome	lake water	none	0	none	uncultured Bacteroidia bacterium	none	na	none	none	none	none	none	none	2020/07/19	0	1129257	none	MJ_bin-0396	BILS	1129257	d__Bacteria;p__Bacteroidetes;c__Bacteroidia;o__;f__;g__;s__	d__Bacteria;x__FCB group;x__Bacteroidetes/Chlorobi group;p__Bacteroidetes;c__Bacteroidia;x__environmental samples;s__uncultured Bacteroidia bacterium	CAINVV000000000.1	3225	CAINVV010000135.1	0	0	0	0	0	0	0	0	0	0	0	0	0	0	0	0	nondenitrifier		0	pass
GCA_903881215.1	0	91.9	4.18	0	4549423	91.0896	881	41.9618	4994450	d__Bacteria;p__Bacteroidota;c__Bacteroidia;o__Bacteroidales;f__Prolixibacteraceae;g__CAINVV01;s__CAINVV01 sp903881215	not type material	freshwater MAG --- Loclat_bin-16932	PRJEB38681	SAMEA6951967	881	8282	derived from metagenome	lake water	none	0	none	uncultured Bacteroidia bacterium	none	na	none	none	none	none	none	none	2020/07/20	0	1129257	none	Loclat_bin-16932	BILS	1129257	d__Bacteria;p__Bacteroidetes;c__Bacteroidia;o__;f__;g__;s__	d__Bacteria;x__FCB group;x__Bacteroidetes/Chlorobi group;p__Bacteroidetes;c__Bacteroidia;x__environmental samples;s__uncultured Bacteroidia bacterium	CAIRSO000000000.1	4514	none	0	0	0	0	0	0	1	0	1	0	0	0	0	1	0	0	NorOnly		0	fail
GCA_903902325.1	0	98.66	1.63	50	4268223	89.1345	304	43.6774	4788520	d__Bacteria;p__Bacteroidota;c__Bacteroidia;o__Bacteroidales;f__Prolixibacteraceae;g__CAINVV01;s__CAINVV01 sp903902325	not type material	freshwater MAG --- Umea3p4_bin-0228	PRJEB38681	SAMEA6947615	304	29557	derived from metagenome	lake water	none	0	none	uncultured Bacteroidia bacterium	none	na	none	none	none	none	none	none	2020/07/20	0	1129257	none	Umea3p4_bin-0228	BILS	1129257	d__Bacteria;p__Bacteroidetes;c__Bacteroidia;o__;f__;g__;s__	d__Bacteria;x__FCB group;x__Bacteroidetes/Chlorobi group;p__Bacteroidetes;c__Bacteroidia;x__environmental samples;s__uncultured Bacteroidia bacterium	CAIUUO000000000.1	4031	CAIUUO010000115.1	0	0	0	0	0	0	0	0	0	0	0	0	0	0	0	0	nondenitrifier		0	fail
GCA_945873105.1	0	100	1.61	0	4813493	89.8334	99	45.1546	5358246	d__Bacteria;p__Bacteroidota;c__Bacteroidia;o__Bacteroidales;f__Prolixibacteraceae;g__CAINVV01;s__CAINVV01 sp945873105	not type material	MiH-14oct19-11	PRJEB35640	SAMEA110379925	99	91844	derived from metagenome	Freshwater lake	none	0	none	Tangfeifania diversioriginum	none	na	none	99	21	91844	51661	30937	2022/09/10	1	1168035	none	MiH-14oct19-11	BIOLOGY CENTRE ASCR, V.V.I., INSTITUTE OF HYDROBIO	1168035	d__Bacteria;p__Bacteroidetes;c__Bacteroidia;o__Marinilabiliales;f__Prolixibacteraceae;g__Tangfeifania;s__Tangfeifania diversioriginum	d__Bacteria;x__FCB group;x__Bacteroidetes/Chlorobi group;p__Bacteroidetes;c__Bacteroidia;o__Marinilabiliales;f__Prolixibacteraceae;g__Tangfeifania;s__Tangfeifania diversioriginum	CAMCBW000000000.1	4336	none	0	0	0	0	0	0	1	0	1	0	0	0	0	1	0	0	NorOnly		0	pass
GCF_009762775.1	0	99.46	3.49	0	7031447	90.0162	1	38.3812	7811310	d__Bacteria;p__Bacteroidota;c__Bacteroidia;o__Bacteroidales;f__Prolixibacteraceae;g__Draconibacterium;s__Draconibacterium comscasis	type strain of species	ASM976277v1	PRJNA224116	SAMN13382260	none	none	none	none	none	1	0	Maribellus comscasis	none	representative genome	6	1	1	7811310	7811310	7811310	2019/12/18	0	2681766	1	WC007	CHINESE ACADEMY OF SCIENCES	2681766	d__Bacteria;p__Bacteroidetes;c__Bacteroidia;o__Marinilabiliales;f__Prolixibacteraceae;g__Maribellus;s__Maribellus comscasis	d__Bacteria;x__FCB group;x__Bacteroidetes/Chlorobi group;p__Bacteroidetes;c__Bacteroidia;o__Marinilabiliales;f__Prolixibacteraceae;g__Maribellus;s__Maribellus comscasis	none	6330	NZ_CP046401.1	0	0	0	0	0	0	0	0	0	0	0	0	0	0	0	0	nondenitrifier		0	pass
GCF_010448835.1	0	99.07	3.49	0	4308613	88.0135	1	39.9825	4895399	d__Bacteria;p__Bacteroidota;c__Bacteroidia;o__Bacteroidales;f__Prolixibacteraceae;g__Draconibacterium;s__Draconibacterium halophilum	type strain of species	ASM1044883v1	PRJNA224116	SAMN14001153	none	none	none	marine sediment	33.2715 N 126.1823 E	1	0	Draconibacterium halophilum	none	representative genome	6	1	1	4895399	4895399	4895399	2020/02/12	0	2706887	1	M1	Jeju National University	2706887	d__Bacteria;p__Bacteroidetes;c__Bacteroidia;o__Marinilabiliales;f__Prolixibacteraceae;g__Draconibacterium;s__Draconibacterium halophilum	d__Bacteria;x__FCB group;x__Bacteroidetes/Chlorobi group;p__Bacteroidetes;c__Bacteroidia;o__Marinilabiliales;f__Prolixibacteraceae;g__Draconibacterium;s__Draconibacterium halophilum	none	4117	NZ_CP048409.1	0	0	0	0	0	0	0	0	1	0	0	0	1	1	0	0	NorOnly		0	pass
GCF_010586825.1	0	100	2.42	0	5239681	88.7564	27	40.8319	5903439	d__Bacteria;p__Bacteroidota;c__Bacteroidia;o__Bacteroidales;f__Prolixibacteraceae;g__Draconibacterium;s__Draconibacterium mangrovi	type strain of species	ASM1058682v1	PRJNA224116	SAMN13812680	27	455564	none	mangrove sediment	none	0	0	Draconibacterium mangrovi	none	representative genome	3	none	none	none	none	none	2020/02/14	0	2697469	1	GM2-18	Fujian Agriculture and Forestry University	2697469	d__Bacteria;p__Bacteroidetes;c__Bacteroidia;o__Marinilabiliales;f__Prolixibacteraceae;g__Draconibacterium;s__Draconibacterium mangrovi	d__Bacteria;x__FCB group;x__Bacteroidetes/Chlorobi group;p__Bacteroidetes;c__Bacteroidia;o__Marinilabiliales;f__Prolixibacteraceae;g__Draconibacterium;s__Draconibacterium mangrovi	JAAAGB000000000.1	4690	NZ_JAAAGB010000021.1	0	0	0	0	0	0	0	0	1	0	0	0	1	1	0	0	NorOnly		0	pass
GCF_022267315.1	0	99.46	3.23	0	6608000	90.0999	201	37.8556	7334083	d__Bacteria;p__Bacteroidota;c__Bacteroidia;o__Bacteroidales;f__Prolixibacteraceae;g__Draconibacterium;s__Draconibacterium maritimus	type strain of species	ASM2226731v1	PRJNA224116	SAMN20844868	201	157911	none	intertidal sediments	none	0	0	Maribellus maritimus	none	representative genome	3	none	none	none	none	none	2022/02/16	0	2870838	1	5000	Shandong Univerity at Weihai	2870838	d__Bacteria;p__Bacteroidetes;c__Bacteroidia;o__Marinilabiliales;f__Prolixibacteraceae;g__Maribellus;s__Maribellus maritimus	d__Bacteria;x__FCB group;x__Bacteroidetes/Chlorobi group;p__Bacteroidetes;c__Bacteroidia;o__Marinilabiliales;f__Prolixibacteraceae;g__Maribellus;s__Maribellus maritimus	JAIKLE000000000.1	6022	NZ_JAIKLE010000085.1	0	0	0	0	0	0	0	0	0	0	0	0	1	0	0	0	nondenitrifier		0	pass
GCF_000626635.1	0	99.89	3.06	0	4463954	86.9815	1	41.3111	5132075	d__Bacteria;p__Bacteroidota;c__Bacteroidia;o__Bacteroidales;f__Prolixibacteraceae;g__Draconibacterium;s__Draconibacterium orientale	type strain of species	ASM62663v1	PRJNA224116	SAMN02725840	none	none	none	marine sediment sample	none	1	0	Draconibacterium orientale	4170	na	6	1	1	5132075	5132075	5132075	2014/04/11	0	1168034	1	FH5	Shandong University at Weihai	1168034	d__Bacteria;p__Bacteroidetes;c__Bacteroidia;o__Marinilabiliales;f__Prolixibacteraceae;g__Draconibacterium;s__Draconibacterium orientale	d__Bacteria;x__FCB group;x__Bacteroidetes/Chlorobi group;p__Bacteroidetes;c__Bacteroidia;o__Marinilabiliales;f__Prolixibacteraceae;g__Draconibacterium;s__Draconibacterium orientale	none	4231	NZ_CP007451.1	0	0	0	0	0	0	0	0	0	0	0	0	1	0	0	0	nondenitrifier		0	pass
GCA_020726265.1	0	96.68	2.8	16.67	3436979	89.0796	367	41.4163	3858324	d__Bacteria;p__Bacteroidota;c__Bacteroidia;o__Bacteroidales;f__Prolixibacteraceae;g__Draconibacterium;s__Draconibacterium orientale_A	not type material	ASM2072626v1	PRJNA767587	SAMN22209643	367	16858	derived from metagenome	biofilm from sulfidic cave	43.3983 N 12.9621 E	0	none	Draconibacterium orientale	none	na	none	346	62	17902	10477	5429	2021/11/02	21	1168034	none	SulCav_PC08_3_11_41_11	University Duisburg-Essen	1168034	d__Bacteria;p__Bacteroidetes;c__Bacteroidia;o__Marinilabiliales;f__Prolixibacteraceae;g__Draconibacterium;s__Draconibacterium orientale	d__Bacteria;x__FCB group;x__Bacteroidetes/Chlorobi group;p__Bacteroidetes;c__Bacteroidia;o__Marinilabiliales;f__Prolixibacteraceae;g__Draconibacterium;s__Draconibacterium orientale	DYSZ00000000.1	3535	none	0	0	0	0	0	0	1	0	1	0	0	0	0	1	0	0	NorOnly		0	pass
GCF_000949475.1	0	99.89	2.96	0	5333170	89.0014	19	40.941	5992231	d__Bacteria;p__Bacteroidota;c__Bacteroidia;o__Bacteroidales;f__Prolixibacteraceae;g__Draconibacterium;s__Draconibacterium sediminis	type strain of species	ASM94947v1	PRJNA224116	SAMN03031235	19	642136	none	surface sediment of the Jiulong River; depth 0.3 m	24.34 N 117.31 E	0	0	Draconibacterium sediminis	4667	representative genome	3	none	none	none	none	none	2015/03/10	0	1544798	1	JN14CK-3	Third Institute of Oceanography,State Oceanic Administration	1544798	d__Bacteria;p__Bacteroidetes;c__Bacteroidia;o__Marinilabiliales;f__Prolixibacteraceae;g__Draconibacterium;s__Draconibacterium sediminis	d__Bacteria;x__FCB group;x__Bacteroidetes/Chlorobi group;p__Bacteroidetes;c__Bacteroidia;o__Marinilabiliales;f__Prolixibacteraceae;g__Draconibacterium;s__Draconibacterium sediminis	JRHC00000000.1	4720	NZ_JRHC01000015.1	0	0	0	0	0	0	0	0	1	0	0	0	1	1	0	0	NorOnly		0	pass
GCA_009773765.1	58	98.12	1.08	0	3817548	89.4086	137	39.7488	4269778	d__Bacteria;p__Bacteroidota;c__Bacteroidia;o__Bacteroidales;f__Prolixibacteraceae;g__Draconibacterium;s__Draconibacterium sp009773765	not type material	ASM977376v1	PRJNA512237	SAMN11533027	137	56874	derived from metagenome	groundwater	39.6974 N 83.8897 W	0	0	Prolixibacteraceae bacterium	none	na	0	118	18	63816	35896	18768	2019/12/20	19	2053594	0	X3_MetaBAT.42	The Ohio State University	2053594	d__Bacteria;p__Bacteroidetes;c__Bacteroidia;o__Marinilabiliales;f__Prolixibacteraceae;g__;s__	d__Bacteria;x__FCB group;x__Bacteroidetes/Chlorobi group;p__Bacteroidetes;c__Bacteroidia;o__Marinilabiliales;f__Prolixibacteraceae;x__unclassified Prolixibacteraceae;s__Prolixibacteraceae bacterium	WTWZ00000000.1	3843	none	0	0	0	0	0	0	0	0	1	0	0	0	1	1	0	0	NorOnly		0	pass
GCA_011620585.1	0	99.46	1.88	0	3505651	89.0455	162	42.0633	3936921	d__Bacteria;p__Bacteroidota;c__Bacteroidia;o__Bacteroidales;f__Prolixibacteraceae;g__Draconibacterium;s__Draconibacterium sp011620585	not type material	ASM1162058v1	PRJNA592873	SAMN13475804	162	45011	derived from metagenome	oil-contaminated soil	52.659353 N 9.832481 E	0	none	Draconibacterium sp.	none	na	none	132	21	51416	28745	14449	2020/03/23	30	1965318	none	WOFB07	Genomic and Applied Microbiology & Goettingen Genomics Laboratory	1965318	d__Bacteria;p__Bacteroidetes;c__Bacteroidia;o__Marinilabiliales;f__Prolixibacteraceae;g__Draconibacterium;s__	d__Bacteria;x__FCB group;x__Bacteroidetes/Chlorobi group;p__Bacteroidetes;c__Bacteroidia;o__Marinilabiliales;f__Prolixibacteraceae;g__Draconibacterium;x__unclassified Draconibacterium;s__Draconibacterium sp.	WOYV00000000.1	3412	none	0	0	0	0	0	0	0	0	0	0	0	0	0	0	0	0	nondenitrifier		0	pass
GCF_011799805.1	0	100	1.34	0	5024041	89.7857	13	42.0222	5595594	d__Bacteria;p__Bacteroidota;c__Bacteroidia;o__Bacteroidales;f__Prolixibacteraceae;g__Draconibacterium;s__Draconibacterium sp011799805	type strain of species	ASM1179980v1	PRJNA224116	SAMN13705161	13	1325649	none	coastal sediment	none	0	0	Maribellus sediminis	none	na	5	none	none	none	none	none	2020/03/31	0	2696285	1	Y2-1-60	Fujian Agriculture and Forestry University	2696285	d__Bacteria;p__Bacteroidetes;c__Bacteroidia;o__Marinilabiliales;f__Prolixibacteraceae;g__Maribellus;s__Maribellus sediminis	d__Bacteria;x__FCB group;x__Bacteroidetes/Chlorobi group;p__Bacteroidetes;c__Bacteroidia;o__Marinilabiliales;f__Prolixibacteraceae;g__Maribellus;s__Maribellus sediminis	WXUB00000000.1	4350	NZ_WXUB01000012.1	0	0	0	0	0	0	0	0	1	0	0	0	1	1	0	0	NorOnly		0	pass
GCA_013203755.1	0	88.61	4.53	18.18	4793504	87.886	809	36.3315	5454229	d__Bacteria;p__Bacteroidota;c__Bacteroidia;o__Bacteroidales;f__Prolixibacteraceae;g__Draconibacterium;s__Draconibacterium sp013203755	not type material	ASM1320375v1	PRJNA616293	SAMN14944562	809	9030	derived from metagenome	High-Arctic meromictic Lake A	82.59 N 75.26 W	0	0	Bacteroidetes bacterium	none	na	1	none	none	none	none	none	2020/06/01	0	1898104	0	bin.700	Universite Laval	1898104	d__Bacteria;p__Bacteroidetes;c__;o__;f__;g__;s__	d__Bacteria;x__FCB group;x__Bacteroidetes/Chlorobi group;p__Bacteroidetes;x__unclassified Bacteroidetes;s__Bacteroidetes bacterium	JABMPI000000000.1	4996	none	0	0	0	0	0	0	0	0	1	0	0	0	1	1	0	0	NorOnly		0	pass
GCA_015493625.1	0	88.06	1.18	0	2969039	89.8138	587	38.6705	3305771	d__Bacteria;p__Bacteroidota;c__Bacteroidia;o__Bacteroidales;f__Prolixibacteraceae;g__Draconibacterium;s__Draconibacterium sp015493625	not type material	ASM1549362v1	PRJNA546572	SAMN12876706	587	6629	derived from metagenome	deep-sea hydrothermal deposit	34.8620939 S 179.0573951 E	0	none	Draconibacterium sp.	none	na	none	none	none	none	none	none	2020/11/16	0	1965318	none	S145_14	Portland State University	1965318	d__Bacteria;p__Bacteroidetes;c__Bacteroidia;o__Marinilabiliales;f__Prolixibacteraceae;g__Draconibacterium;s__	d__Bacteria;x__FCB group;x__Bacteroidetes/Chlorobi group;p__Bacteroidetes;c__Bacteroidia;o__Marinilabiliales;f__Prolixibacteraceae;g__Draconibacterium;x__unclassified Draconibacterium;s__Draconibacterium sp.	WGCT00000000.1	2904	none	0	0	0	0	0	0	1	0	1	0	0	0	0	1	0	0	NorOnly		0	pass
GCA_016705335.1	0	90.99	3.23	14.29	4875741	85.316	81	37.4352	5714919	d__Bacteria;p__Bacteroidota;c__Bacteroidia;o__Bacteroidales;f__Prolixibacteraceae;g__Draconibacterium;s__Draconibacterium sp016705335	not type material	ASM1670533v1	PRJNA629478	SAMN16425505	81	114275	derived from metagenome	activated sludge from AalE_18-Q3-R2-46	57.045161 N 10.045761 E	0	0	Draconibacterium sp.	none	na	3	none	none	none	none	none	2021/01/19	0	1965318	1	AalE_18-Q3-R2-46_BATAC.180	Aalborg University	1965318	d__Bacteria;p__Bacteroidetes;c__Bacteroidia;o__Marinilabiliales;f__Prolixibacteraceae;g__Draconibacterium;s__	d__Bacteria;x__FCB group;x__Bacteroidetes/Chlorobi group;p__Bacteroidetes;c__Bacteroidia;o__Marinilabiliales;f__Prolixibacteraceae;g__Draconibacterium;x__unclassified Draconibacterium;s__Draconibacterium sp.	JADIYN000000000.1	6441	JADIYN010000034.1	0	0	0	0	0	0	0	0	1	0	0	0	1	1	0	0	NorOnly		0	pass
GCA_018648265.1	0	99.89	2.15	0	4941579	88.5055	184	35.9454	5583361	d__Bacteria;p__Bacteroidota;c__Bacteroidia;o__Bacteroidales;f__Prolixibacteraceae;g__Draconibacterium;s__Draconibacterium sp018648265	not type material	ASM1864826v1	PRJNA630981	SAMN14913741	184	47682	derived from metagenome	hypoxic seawater	48.36 N 123.30 W	0	0	Prolixibacteraceae bacterium	none	na	0	164	34	50003	31797	19088	2021/06/02	20	2053594	0	co234_bin80	The University of Melbourne	2053594	d__Bacteria;p__Bacteroidetes;c__Bacteroidia;o__Marinilabiliales;f__Prolixibacteraceae;g__;s__	d__Bacteria;x__FCB group;x__Bacteroidetes/Chlorobi group;p__Bacteroidetes;c__Bacteroidia;o__Marinilabiliales;f__Prolixibacteraceae;x__unclassified Prolixibacteraceae;s__Prolixibacteraceae bacterium	JABGRN000000000.1	4346	none	0	0	0	0	0	0	1	0	0	0	0	0	1	1	0	0	NorOnly		0	pass
GCF_021354595.1	0	100	2.96	0	5162405	89.3588	15	43.5783	5777167	d__Bacteria;p__Bacteroidota;c__Bacteroidia;o__Bacteroidales;f__Prolixibacteraceae;g__Draconibacterium;s__Draconibacterium sp021354595	not type material	ASM2135459v1	PRJNA224116	SAMN16493299	15	757621	none	mangrove sediment	none	0	0	Maribellus sp. CM-23	none	na	7	none	none	none	none	none	2022/01/03	0	2781026	1	CM-23	Third Institute of Oceanography, Ministry of Natural Resources of PR China	2781026	d__Bacteria;p__Bacteroidetes;c__Bacteroidia;o__Marinilabiliales;f__Prolixibacteraceae;g__Maribellus;s__	d__Bacteria;x__FCB group;x__Bacteroidetes/Chlorobi group;p__Bacteroidetes;c__Bacteroidia;o__Marinilabiliales;f__Prolixibacteraceae;g__Maribellus;x__unclassified Maribellus;s__Maribellus sp. CM-23	JADWYJ000000000.1	4569	NZ_JADWYJ010000011.1	0	0	0	0	0	0	0	0	1	0	0	0	1	1	0	0	NorOnly		0	pass
GCF_023111095.1	1	100	2.69	0	4440235	88.096	64	42.8919	5040222	d__Bacteria;p__Bacteroidota;c__Bacteroidia;o__Bacteroidales;f__Prolixibacteraceae;g__Draconibacterium;s__Draconibacterium sp023111095	not type material	ASM2311109v1	PRJNA224116	SAMN26982130	64	173431	none	sediment	none	0	0	Maribellus sp. YY47	none	na	8	56	10	193576	110876	59925	2022/04/25	8	2929486	1	YY47	Tongji University	2929486	d__Bacteria;p__Bacteroidetes;c__Bacteroidia;o__Marinilabiliales;f__Prolixibacteraceae;g__Maribellus;s__	d__Bacteria;x__FCB group;x__Bacteroidetes/Chlorobi group;p__Bacteroidetes;c__Bacteroidia;o__Marinilabiliales;f__Prolixibacteraceae;g__Maribellus;x__unclassified Maribellus;s__Maribellus sp. YY47	JALGYW000000000.1	4132	NZ_JALGYW010000047.1	0	0	0	0	0	0	0	0	1	0	0	0	1	1	0	0	NorOnly		0	pass
GCA_024278975.1	0	99.35	1.88	0	4154435	89.322	115	36.5346	4651077	d__Bacteria;p__Bacteroidota;c__Bacteroidia;o__Bacteroidales;f__Prolixibacteraceae;g__Draconibacterium;s__Draconibacterium sp024278975	not type material	ASM2427897v1	PRJNA771178	SAMN22253241	115	74875	derived from metagenome	diffuse vent DFF1	37.78 S 49.65 E	0	none	Bacteroidetes bacterium	none	na	none	none	none	none	none	none	2022/07/15	0	1898104	none	Dive100_bin4.30	Second Organization of Oceanography, State Oceanic Administration	1898104	d__Bacteria;p__Bacteroidetes;c__;o__;f__;g__;s__	d__Bacteria;x__FCB group;x__Bacteroidetes/Chlorobi group;p__Bacteroidetes;x__unclassified Bacteroidetes;s__Bacteroidetes bacterium	JAJRSD000000000.1	3859	none	0	0	0	0	0	0	1	0	0	0	0	0	1	1	0	0	NorOnly		0	pass
GCA_913060805.1	0	91.89	2.96	0	4877348	88.9294	79	41.2038	5484516	d__Bacteria;p__Bacteroidota;c__Bacteroidia;o__Bacteroidales;f__Prolixibacteraceae;g__Draconibacterium;s__Draconibacterium sp913060805	not type material	SRR6201696_bin.1_MetaBAT_v2.12.1_MAG	PRJEB37807	SAMEA9694008	79	124506	derived from metagenome	marine metagenome	none	0	none	uncultured Draconibacterium sp.	none	na	none	none	none	none	none	none	2021/09/22	0	1573823	none	SRR6201696_bin.1_MetaBAT_v2.12.1_MAG	EMG	1573823	d__Bacteria;p__Bacteroidetes;c__Bacteroidia;o__Marinilabiliales;f__Prolixibacteraceae;g__Draconibacterium;s__	d__Bacteria;x__FCB group;x__Bacteroidetes/Chlorobi group;p__Bacteroidetes;c__Bacteroidia;o__Marinilabiliales;f__Prolixibacteraceae;g__Draconibacterium;x__environmental samples;s__uncultured Draconibacterium sp.	CAJXTC000000000.1	4560	none	0	0	0	0	0	0	0	0	1	0	0	0	0	1	0	0	NorOnly		0	pass
GCA_913063105.1	0	89.86	1.56	30	4472998	90.7627	41	40.311	4928234	d__Bacteria;p__Bacteroidota;c__Bacteroidia;o__Bacteroidales;f__Prolixibacteraceae;g__Draconibacterium;s__Draconibacterium sp913063105	not type material	SRR6201695_bin.7_MetaBAT_v2.12.1_MAG	PRJEB37807	SAMEA9694434	41	304543	derived from metagenome	marine metagenome	none	0	none	uncultured Draconibacterium sp.	none	na	none	none	none	none	none	none	2021/09/22	0	1573823	none	SRR6201695_bin.7_MetaBAT_v2.12.1_MAG	EMG	1573823	d__Bacteria;p__Bacteroidetes;c__Bacteroidia;o__Marinilabiliales;f__Prolixibacteraceae;g__Draconibacterium;s__	d__Bacteria;x__FCB group;x__Bacteroidetes/Chlorobi group;p__Bacteroidetes;c__Bacteroidia;o__Marinilabiliales;f__Prolixibacteraceae;g__Draconibacterium;x__environmental samples;s__uncultured Draconibacterium sp.	CAJXYQ000000000.1	3888	CAJXYQ010000003.1	0	0	0	0	0	0	0	0	0	0	0	0	1	0	0	0	nondenitrifier		0	pass
GCA_913063265.1	0	99.34	4.03	22.22	4933161	89.8972	190	35.8338	5487558	d__Bacteria;p__Bacteroidota;c__Bacteroidia;o__Bacteroidales;f__Prolixibacteraceae;g__Draconibacterium;s__Draconibacterium sp913063265	not type material	SRR6201695_bin.1_MetaBAT_v2.12.1_MAG	PRJEB37807	SAMEA9695194	190	47941	derived from metagenome	marine metagenome	none	0	none	uncultured Prolixibacteraceae bacterium	none	na	none	none	none	none	none	none	2021/09/22	0	2014369	none	SRR6201695_bin.1_MetaBAT_v2.12.1_MAG	EMG	2014369	d__Bacteria;p__Bacteroidetes;c__Bacteroidia;o__Marinilabiliales;f__Prolixibacteraceae;g__;s__	d__Bacteria;x__FCB group;x__Bacteroidetes/Chlorobi group;p__Bacteroidetes;c__Bacteroidia;o__Marinilabiliales;f__Prolixibacteraceae;x__environmental samples;s__uncultured Prolixibacteraceae bacterium	CAJXZG000000000.1	4478	CAJXZG010000068.1	0	0	0	0	0	0	0	0	0	0	0	0	1	0	0	0	nondenitrifier		0	pass
GCA_019720755.1	0	100	0.54	0	3698567	82.833	1	35.9039	4465088	d__Bacteria;p__Bacteroidota;c__Bacteroidia;o__Bacteroidales;f__Prolixibacteraceae;g__G019856515;s__G019856515 sp019720755	not type material	ASM1972075v1	PRJNA754307	SAMN20752402	none	none	none	sea squirt	none	1	0	Prolixibacteraceae bacterium	none	na	41	1	1	4465088	4465088	4465088	2021/08/23	0	2053594	13	KCTC 25031	Korea Research Institute of Bioscience and Biotechnology	2053594	d__Bacteria;p__Bacteroidetes;c__Bacteroidia;o__Marinilabiliales;f__Prolixibacteraceae;g__;s__	d__Bacteria;x__FCB group;x__Bacteroidetes/Chlorobi group;p__Bacteroidetes;c__Bacteroidia;o__Marinilabiliales;f__Prolixibacteraceae;x__unclassified Prolixibacteraceae;s__Prolixibacteraceae bacterium	none	3496	CP081303.1	0	0	0	0	0	0	0	0	0	0	0	0	0	0	0	0	nondenitrifier		0	pass
GCA_019856515.1	0	100	1.08	0	4299015	82.876	1	36.5231	5187288	d__Bacteria;p__Bacteroidota;c__Bacteroidia;o__Bacteroidales;f__Prolixibacteraceae;g__G019856515;s__G019856515 sp019856515	not type material	ASM1985651v1	PRJNA756394	SAMN20865098	none	none	none	sea squirt	none	1	0	Prolixibacteraceae bacterium	none	na	40	1	1	5187288	5187288	5187288	2021/09/02	0	2053594	13	DS1-an-2312	Korea Research Institute of Bioscience and Biotechnology	2053594	d__Bacteria;p__Bacteroidetes;c__Bacteroidia;o__Marinilabiliales;f__Prolixibacteraceae;g__;s__	d__Bacteria;x__FCB group;x__Bacteroidetes/Chlorobi group;p__Bacteroidetes;c__Bacteroidia;o__Marinilabiliales;f__Prolixibacteraceae;x__unclassified Prolixibacteraceae;s__Prolixibacteraceae bacterium	none	3813	CP082230.1	0	0	0	0	0	0	0	0	1	0	0	0	0	1	0	0	NorOnly		0	pass
GCA_003506435.1	12	99.46	1.61	0	5464778	90.6175	52	42.0528	6030602	d__Bacteria;p__Bacteroidota;c__Bacteroidia;o__Bacteroidales;f__Prolixibacteraceae;g__GWE2-42-39;s__GWE2-42-39 sp003506435	not type material	ASM350643v1	PRJNA417962	SAMN08018947	52	205998	derived from metagenome	groundwater	none	0	0	Prolixibacteraceae bacterium	none	na	0	51	10	205998	119414	62211	2018/09/07	1	2053594	0	UBA12447	University of Queensland	2053594	d__Bacteria;p__Bacteroidetes;c__Bacteroidia;o__Marinilabiliales;f__Prolixibacteraceae;g__;s__	d__Bacteria;x__FCB group;x__Bacteroidetes/Chlorobi group;p__Bacteroidetes;c__Bacteroidia;o__Marinilabiliales;f__Prolixibacteraceae;x__unclassified Prolixibacteraceae;s__Prolixibacteraceae bacterium	DOAQ00000000.1	4894	none	0	0	0	0	0	0	0	0	1	0	0	0	1	1	0	0	NorOnly		0	pass
GCA_023251475.1	0	87.63	2.15	0	4971616	90.7352	626	42.8987	5479259	d__Bacteria;p__Bacteroidota;c__Bacteroidia;o__Bacteroidales;f__Prolixibacteraceae;g__JAAFHB01;s__JAAFHB01 sp023251475	not type material	ASM2325147v1	PRJNA699054	SAMN19017080	626	12487	derived from metagenome	groundwater	none	0	none	Prolixibacteraceae bacterium	none	na	none	578	126	13316	7620	4232	2022/05/06	48	2053594	none	nzgw133	The University of Auckland	2053594	d__Bacteria;p__Bacteroidetes;c__Bacteroidia;o__Marinilabiliales;f__Prolixibacteraceae;g__;s__	d__Bacteria;x__FCB group;x__Bacteroidetes/Chlorobi group;p__Bacteroidetes;c__Bacteroidia;o__Marinilabiliales;f__Prolixibacteraceae;x__unclassified Prolixibacteraceae;s__Prolixibacteraceae bacterium	JAHEYS000000000.1	4621	none	0	0	0	0	0	0	0	0	1	0	0	0	0	1	0	0	NorOnly		0	pass
GCA_903834845.1	0	98.75	3.76	50	7370494	89.3769	851	37.7395	8246534	d__Bacteria;p__Bacteroidota;c__Bacteroidia;o__Bacteroidales;f__Prolixibacteraceae;g__JAAFHB01;s__JAAFHB01 sp903834845	not type material	freshwater MAG --- KTt_bin-2223	PRJEB38681	SAMEA6954386	851	15186	derived from metagenome	lake water	none	0	none	uncultured Bacteroidia bacterium	none	na	none	none	none	none	none	none	2020/07/20	0	1129257	none	KTt_bin-2223	BILS	1129257	d__Bacteria;p__Bacteroidetes;c__Bacteroidia;o__;f__;g__;s__	d__Bacteria;x__FCB group;x__Bacteroidetes/Chlorobi group;p__Bacteroidetes;c__Bacteroidia;x__environmental samples;s__uncultured Bacteroidia bacterium	CAILKW000000000.1	7007	none	0	0	0	0	0	0	0	0	1	0	0	0	0	1	0	0	NorOnly		0	pass
GCA_903850335.1	0	98.06	4.3	22.22	5016730	90.4643	284	39.76	5545537	d__Bacteria;p__Bacteroidota;c__Bacteroidia;o__Bacteroidales;f__Prolixibacteraceae;g__JAAFHB01;s__JAAFHB01 sp903850335	not type material	freshwater MAG --- Ki1-1-6m_bin-0276	PRJEB38681	SAMEA6950934	284	32063	derived from metagenome	lake water	none	0	none	uncultured Bacteroidia bacterium	none	na	none	none	none	none	none	none	2020/07/20	0	1129257	none	Ki1-1-6m_bin-0276	BILS	1129257	d__Bacteria;p__Bacteroidetes;c__Bacteroidia;o__;f__;g__;s__	d__Bacteria;x__FCB group;x__Bacteroidetes/Chlorobi group;p__Bacteroidetes;c__Bacteroidia;x__environmental samples;s__uncultured Bacteroidia bacterium	CAINLJ000000000.1	4426	none	0	0	0	0	0	0	0	0	1	0	0	0	0	1	0	0	NorOnly		0	pass
GCA_903897145.1	0	99.46	3.49	12.5	2567235	91.5204	69	39.7194	2805095	d__Bacteria;p__Bacteroidota;c__Bacteroidia;o__Bacteroidales;f__Prolixibacteraceae;g__JAAFHB01;s__JAAFHB01 sp903897145	not type material	freshwater MAG --- YR2_bin-1173	PRJEB38681	SAMEA6947881	69	88192	derived from metagenome	lake water	none	0	none	uncultured Bacteroidia bacterium	none	na	none	none	none	none	none	none	2020/07/18	0	1129257	none	YR2_bin-1173	BILS	1129257	d__Bacteria;p__Bacteroidetes;c__Bacteroidia;o__;f__;g__;s__	d__Bacteria;x__FCB group;x__Bacteroidetes/Chlorobi group;p__Bacteroidetes;c__Bacteroidia;x__environmental samples;s__uncultured Bacteroidia bacterium	CAIUAN000000000.1	2335	none	0	0	0	0	0	0	0	0	1	0	0	0	0	1	0	0	NorOnly		0	fail
GCA_903905505.1	0	99.19	2.69	20	2649286	91.3982	129	40.2422	2898619	d__Bacteria;p__Bacteroidota;c__Bacteroidia;o__Bacteroidales;f__Prolixibacteraceae;g__JAAFHB01;s__JAAFHB01 sp903905505	not type material	freshwater MAG --- Loclat_bin-10731	PRJEB38681	SAMEA6951836	129	42655	derived from metagenome	lake water	none	0	none	uncultured Bacteroidia bacterium	none	na	none	none	none	none	none	none	2020/07/18	0	1129257	none	Loclat_bin-10731	BILS	1129257	d__Bacteria;p__Bacteroidetes;c__Bacteroidia;o__;f__;g__;s__	d__Bacteria;x__FCB group;x__Bacteroidetes/Chlorobi group;p__Bacteroidetes;c__Bacteroidia;x__environmental samples;s__uncultured Bacteroidia bacterium	CAIVGL000000000.1	2404	none	0	0	0	0	0	0	0	0	1	0	0	0	0	1	0	0	NorOnly		0	pass
GCA_903907075.1	0	97.44	2.96	33.33	3198366	89.1329	133	39.8884	3588310	d__Bacteria;p__Bacteroidota;c__Bacteroidia;o__Bacteroidales;f__Prolixibacteraceae;g__JAAFHB01;s__JAAFHB01 sp903907075	not type material	freshwater MAG --- Kiruna_bin-09921	PRJEB38681	SAMEA6953993	133	49755	derived from metagenome	lake water	none	0	none	uncultured Bacteroidia bacterium	none	na	none	none	none	none	none	none	2020/07/19	0	1129257	none	Kiruna_bin-09921	BILS	1129257	d__Bacteria;p__Bacteroidetes;c__Bacteroidia;o__;f__;g__;s__	d__Bacteria;x__FCB group;x__Bacteroidetes/Chlorobi group;p__Bacteroidetes;c__Bacteroidia;x__environmental samples;s__uncultured Bacteroidia bacterium	CAIVMQ000000000.1	2862	none	0	0	0	0	0	0	0	0	1	0	0	0	0	1	0	0	NorOnly		0	pass
GCA_903918045.1	0	97.85	4.68	36.36	4820780	89.9512	281	41.1552	5359328	d__Bacteria;p__Bacteroidota;c__Bacteroidia;o__Bacteroidales;f__Prolixibacteraceae;g__JAAFHB01;s__JAAFHB01 sp903918045	not type material	freshwater MAG --- Ki1-1-6m_bin-1232	PRJEB38681	SAMEA6950970	281	40221	derived from metagenome	lake water	none	0	none	uncultured Bacteroidia bacterium	none	na	none	none	none	none	none	none	2020/07/20	0	1129257	none	Ki1-1-6m_bin-1232	BILS	1129257	d__Bacteria;p__Bacteroidetes;c__Bacteroidia;o__;f__;g__;s__	d__Bacteria;x__FCB group;x__Bacteroidetes/Chlorobi group;p__Bacteroidetes;c__Bacteroidia;x__environmental samples;s__uncultured Bacteroidia bacterium	CAIXCY000000000.1	4412	none	0	0	0	0	0	0	0	0	1	0	0	0	0	1	0	0	NorOnly		0	pass
GCA_903923905.1	0	99.1	2.78	40	4843428	89.532	119	41.1829	5409717	d__Bacteria;p__Bacteroidota;c__Bacteroidia;o__Bacteroidales;f__Prolixibacteraceae;g__JAAFHB01;s__JAAFHB01 sp903923905	not type material	freshwater MAG --- Umea_bin-02693	PRJEB38681	SAMEA6956210	119	72628	derived from metagenome	lake water	none	0	none	uncultured Bacteroidia bacterium	none	na	none	none	none	none	none	none	2020/07/20	0	1129257	none	Umea_bin-02693	BILS	1129257	d__Bacteria;p__Bacteroidetes;c__Bacteroidia;o__;f__;g__;s__	d__Bacteria;x__FCB group;x__Bacteroidetes/Chlorobi group;p__Bacteroidetes;c__Bacteroidia;x__environmental samples;s__uncultured Bacteroidia bacterium	CAIXZH000000000.1	4340	none	0	0	0	0	0	0	0	0	1	0	0	0	0	1	0	0	NorOnly		0	pass
GCA_903927965.1	0	99.82	2.71	57.14	6762844	89.3214	584	41.195	7571356	d__Bacteria;p__Bacteroidota;c__Bacteroidia;o__Bacteroidales;f__Prolixibacteraceae;g__JAAFHB01;s__JAAFHB01 sp903927965	not type material	freshwater MAG --- AM-2014_bin-3952	PRJEB38681	SAMEA6955832	584	24516	derived from metagenome	lake water	none	0	none	uncultured Bacteroidia bacterium	none	na	none	none	none	none	none	none	2020/07/20	0	1129257	none	AM-2014_bin-3952	BILS	1129257	d__Bacteria;p__Bacteroidetes;c__Bacteroidia;o__;f__;g__;s__	d__Bacteria;x__FCB group;x__Bacteroidetes/Chlorobi group;p__Bacteroidetes;c__Bacteroidia;x__environmental samples;s__uncultured Bacteroidia bacterium	CAIYPA000000000.1	6462	CAIYPA010000042.1	0	0	0	0	0	0	0	0	1	0	0	0	0	1	0	0	NorOnly		0	pass
GCA_012522835.1	0	97.67	4.68	15.38	3570484	90.1734	616	39.5438	3959575	d__Bacteria;p__Bacteroidota;c__Bacteroidia;o__Bacteroidales;f__Prolixibacteraceae;g__JAAYJR01;s__JAAYJR01 sp012522835	not type material	ASM1252283v1	PRJNA602310	SAMN13893984	616	9002	derived from metagenome	anaerobic digestion of organic wastes under variable temperature conditions and feedstocks	none	0	0	Bacteroidales bacterium	none	na	1	none	none	none	none	none	2020/04/18	0	2030927	0	AS10tlH2TH_310	Technical University of Denmark	2030927	d__Bacteria;p__Bacteroidetes;c__Bacteroidia;o__Bacteroidales;f__;g__;s__	d__Bacteria;x__FCB group;x__Bacteroidetes/Chlorobi group;p__Bacteroidetes;c__Bacteroidia;o__Bacteroidales;x__unclassified Bacteroidales;s__Bacteroidales bacterium	JAAYJR000000000.1	3706	none	0	0	0	0	0	0	0	0	0	0	0	0	1	0	0	0	nondenitrifier		0	fail
GCA_013152355.1	23	96.77	2.6	16.67	3016737	89.1245	272	40.7656	3384859	d__Bacteria;p__Bacteroidota;c__Bacteroidia;o__Bacteroidales;f__Prolixibacteraceae;g__JABMQB01;s__JABMQB01 sp013152355	not type material	ASM1315235v1	PRJNA557557	SAMN12405735	272	17853	derived from metagenome	Deepsea hydrothermal sulfide chimney	9.7712 N 104.2789 W	0	0	Chlorobi bacterium	none	na	1	242	55	19873	11213	6569	2020/05/22	30	2268192	0	M_MetaBat.121	Lab of Microbial Oceanography	2268192	d__Bacteria;p__Chlorobi;c__;o__;f__;g__;s__	d__Bacteria;x__FCB group;x__Bacteroidetes/Chlorobi group;p__Chlorobi;x__unclassified Chlorobi;s__Chlorobi bacterium	JAADGO000000000.1	2988	none	0	0	0	0	0	0	1	0	1	0	0	0	1	1	0	0	NorOnly		0	pass
GCA_016930735.1	0	91.74	1.52	25	3752901	91.3987	464	37.2537	4106078	d__Bacteria;p__Bacteroidota;c__Bacteroidia;o__Bacteroidales;f__Prolixibacteraceae;g__JABMQB01;s__JABMQB01 sp016930735	not type material	ASM1693073v1	PRJNA690107	SAMN17241903	464	11684	derived from metagenome	Freshwater Sediment	34.99562 N 98.68895 W	0	0	Prolixibacteraceae bacterium	none	na	0	none	none	none	none	none	2021/02/24	0	2053594	0	Zod_Metabat.1376	Oklahoma State University	2053594	d__Bacteria;p__Bacteroidetes;c__Bacteroidia;o__Marinilabiliales;f__Prolixibacteraceae;g__;s__	d__Bacteria;x__FCB group;x__Bacteroidetes/Chlorobi group;p__Bacteroidetes;c__Bacteroidia;o__Marinilabiliales;f__Prolixibacteraceae;x__unclassified Prolixibacteraceae;s__Prolixibacteraceae bacterium	JAFGGF000000000.1	3710	none	0	0	0	0	0	0	0	0	0	0	0	0	0	0	0	0	nondenitrifier		0	pass
GCA_016649735.1	0	92.99	0.11	0	1654218	89.3024	309	33.8214	1852377	d__Bacteria;p__Bacteroidota;c__Bacteroidia;o__Bacteroidales;f__Prolixibacteraceae;g__JAENXA01;s__JAENXA01 sp016649735	not type material	ASM1664973v1	PRJNA680161	SAMN16871450	309	8196	derived from metagenome	permafrost sediment	70.05 N 159.55 E	0	0	Prolixibacteraceae bacterium	none	na	1	none	none	none	none	none	2021/01/15	0	2053594	0	5_8_m_bin9	Princeton University	2053594	d__Bacteria;p__Bacteroidetes;c__Bacteroidia;o__Marinilabiliales;f__Prolixibacteraceae;g__;s__	d__Bacteria;x__FCB group;x__Bacteroidetes/Chlorobi group;p__Bacteroidetes;c__Bacteroidia;o__Marinilabiliales;f__Prolixibacteraceae;x__unclassified Prolixibacteraceae;s__Prolixibacteraceae bacterium	JAENXA000000000.1	1787	none	0	0	0	0	0	0	0	0	0	0	0	0	0	0	0	0	nondenitrifier		0	pass
GCF_003610535.1	0	100	2.42	0	5211805	89.8519	11	44.6018	5800440	d__Bacteria;p__Bacteroidota;c__Bacteroidia;o__Bacteroidales;f__Prolixibacteraceae;g__Mangrovibacterium;s__Mangrovibacterium diazotrophicum	type strain of species	ASM361053v1	PRJNA224116	SAMN05444343	11	4108058	none	none	none	0	0	Mangrovibacterium diazotrophicum	none	representative genome	3	10	1	4108058	489076	314965	2018/10/02	1	1261403	1	DSM 27148	DOE Joint Genome Institute	1261403	d__Bacteria;p__Bacteroidetes;c__Bacteroidia;o__Marinilabiliales;f__Prolixibacteraceae;g__Mangrovibacterium;s__Mangrovibacterium diazotrophicum	d__Bacteria;x__FCB group;x__Bacteroidetes/Chlorobi group;p__Bacteroidetes;c__Bacteroidia;o__Marinilabiliales;f__Prolixibacteraceae;g__Mangrovibacterium;s__Mangrovibacterium diazotrophicum	RAPN00000000.1	4654	NZ_RAPN01000008.1	0	0	0	0	0	0	0	0	1	0	0	0	1	1	0	0	NorOnly		0	pass
GCF_010882175.1	0	100	2.42	0	4983188	88.4416	24	43.4349	5634442	d__Bacteria;p__Bacteroidota;c__Bacteroidia;o__Bacteroidales;f__Prolixibacteraceae;g__Mangrovibacterium;s__Mangrovibacterium lignilyticum	type strain of species	ASM1088217v1	PRJNA224116	SAMN13269095	24	795598	none	mangrove deep sediment	none	0	0	Mangrovibacterium lignilyticum	none	representative genome	5	16	1	1796172	818098	298584	2020/02/20	8	2668052	1	BM_7	The Third Institute of Oceanography, Ministry of Natural Resources, China	2668052	d__Bacteria;p__Bacteroidetes;c__Bacteroidia;o__Marinilabiliales;f__Prolixibacteraceae;g__Mangrovibacterium;s__Mangrovibacterium lignilyticum	d__Bacteria;x__FCB group;x__Bacteroidetes/Chlorobi group;p__Bacteroidetes;c__Bacteroidia;o__Marinilabiliales;f__Prolixibacteraceae;g__Mangrovibacterium;s__Mangrovibacterium lignilyticum	WKLH00000000.1	4488	NZ_WKLH01000011.1	0	0	0	0	0	0	0	0	1	0	0	0	1	1	0	0	NorOnly		0	pass
GCF_003046625.1	0	100	4.03	0	3983037	86.6209	63	46.7569	4598241	d__Bacteria;p__Bacteroidota;c__Bacteroidia;o__Bacteroidales;f__Prolixibacteraceae;g__Mangrovibacterium;s__Mangrovibacterium marinum	type strain of species	ASM304662v1	PRJNA224116	SAMN08778574	63	190358	none	none	none	0	0	Mangrovibacterium marinum	3659	representative genome	3	61	8	190358	95293	47576	2018/04/09	1	1639118	1	DSM 28823	DOE Joint Genome Institute	1639118	d__Bacteria;p__Bacteroidetes;c__Bacteroidia;o__Marinilabiliales;f__Prolixibacteraceae;g__Mangrovibacterium;s__Mangrovibacterium marinum	d__Bacteria;x__FCB group;x__Bacteroidetes/Chlorobi group;p__Bacteroidetes;c__Bacteroidia;o__Marinilabiliales;f__Prolixibacteraceae;g__Mangrovibacterium;s__Mangrovibacterium marinum	QAAD00000000.1	3653	NZ_QAAD01000045.1	0	0	0	0	0	0	0	0	0	0	0	0	1	0	0	0	nondenitrifier		0	pass
GCA_003246935.1	0	87.58	4.75	45.45	3579953	88.871	492	42.2369	4028257	d__Bacteria;p__Bacteroidota;c__Bacteroidia;o__Bacteroidales;f__Prolixibacteraceae;g__Mangrovibacterium;s__Mangrovibacterium sp003246935	not type material	ASM324693v1	PRJNA385762	SAMN09287965	492	10519	derived from metagenome	marine hydrothermal sulfide sediment TVG12	15.16 S 13.35 W	0	none	Sunxiuqinia sp.	0	na	none	none	none	none	none	none	2018/06/18	0	1940457	none	SZUA-417	Environmental Microbiology Lab	1940457	d__Bacteria;p__Bacteroidetes;c__Bacteroidia;o__Marinilabiliales;f__Prolixibacteraceae;g__Sunxiuqinia;s__	d__Bacteria;x__FCB group;x__Bacteroidetes/Chlorobi group;p__Bacteroidetes;c__Bacteroidia;o__Marinilabiliales;f__Prolixibacteraceae;g__Sunxiuqinia;x__unclassified Sunxiuqinia;s__Sunxiuqinia sp.	QKCF00000000.1	3858	none	0	0	0	0	0	0	0	0	0	0	0	0	0	0	0	0	nondenitrifier		0	fail
GCF_900129025.1	0	99.73	2.96	0	4577105	90.6662	46	41.7689	5048302	d__Bacteria;p__Bacteroidota;c__Bacteroidia;o__Bacteroidales;f__Prolixibacteraceae;g__Mariniphaga;s__Mariniphaga anaerophila	type strain of species	IMG-taxon 2695420943 annotated assembly	PRJNA224116	SAMN05444274	46	575318	none	none	none	0	0	Mariniphaga anaerophila	3955	representative genome	3	45	4	575318	267125	80902	2016/12/03	1	1484053	1	DSM 26910	DOE - JOINT GENOME INSTITUTE	1484053	d__Bacteria;p__Bacteroidetes;c__Bacteroidia;o__Marinilabiliales;f__Prolixibacteraceae;g__Mariniphaga;s__Mariniphaga anaerophila	d__Bacteria;x__FCB group;x__Bacteroidetes/Chlorobi group;p__Bacteroidetes;c__Bacteroidia;o__Marinilabiliales;f__Prolixibacteraceae;g__Mariniphaga;s__Mariniphaga anaerophila	FQUM00000000.1	3979	NZ_FQUM01000029.1	0	0	0	0	0	0	0	0	0	0	0	0	1	0	0	0	nondenitrifier		0	pass
GCF_003573545.1	0	100	4.03	11.11	5242853	89.9881	70	41.7428	5826160	d__Bacteria;p__Bacteroidota;c__Bacteroidia;o__Bacteroidales;f__Prolixibacteraceae;g__Mariniphaga;s__Mariniphaga sediminis	type strain of species	ASM357354v1	PRJNA224116	SAMN09901207	70	302260	none	sediments from coastal area	none	0	0	Mariniphaga sediminis	none	representative genome	7	none	none	none	none	none	2018/09/18	0	1628158	3	SY21	shandong university	1628158	d__Bacteria;p__Bacteroidetes;c__Bacteroidia;o__Marinilabiliales;f__Prolixibacteraceae;g__Mariniphaga;s__Mariniphaga sediminis	d__Bacteria;x__FCB group;x__Bacteroidetes/Chlorobi group;p__Bacteroidetes;c__Bacteroidia;o__Marinilabiliales;f__Prolixibacteraceae;g__Mariniphaga;s__Mariniphaga sediminis	QWET00000000.1	4701	NZ_QWET01000043.1	0	0	0	0	0	0	0	0	1	0	0	0	1	1	0	0	NorOnly		0	pass
GCA_019429205.1	0	98.92	3.23	14.29	4603618	89.8994	305	41.1693	5120853	d__Bacteria;p__Bacteroidota;c__Bacteroidia;o__Bacteroidales;f__Prolixibacteraceae;g__Mariniphaga;s__Mariniphaga sp019429205	not type material	ASM1942920v1	PRJNA748847	SAMN20345954	305	28351	derived from metagenome	sediment and water from a salsa lake of a terrestrial mud volcano	45.204444 N 36.785000 E	0	0	Mariniphaga sp.	none	na	4	none	none	none	none	none	2021/07/31	0	1954475	1	KA03	Research Center of Biotechnology RAS	1954475	d__Bacteria;p__Bacteroidetes;c__Bacteroidia;o__Marinilabiliales;f__Prolixibacteraceae;g__Mariniphaga;s__	d__Bacteria;x__FCB group;x__Bacteroidetes/Chlorobi group;p__Bacteroidetes;c__Bacteroidia;o__Marinilabiliales;f__Prolixibacteraceae;g__Mariniphaga;x__unclassified Mariniphaga;s__Mariniphaga sp.	JAHYIT000000000.1	4688	JAHYIT010000058.1	0	0	0	0	0	0	0	0	1	0	1	0	1	1	0	1	NirNor		0	pass
GCA_023412195.1	0	99.46	2.42	0	4339747	88.0776	173	41.7535	4927187	d__Bacteria;p__Bacteroidota;c__Bacteroidia;o__Bacteroidales;f__Prolixibacteraceae;g__Mariniphaga;s__Mariniphaga sp023412195	not type material	ASM2341219v1	PRJNA682348	SAMN17027400	173	44700	derived from metagenome	feces	1.45583 S 48.50444 W	0	none	Bacteroidetes bacterium	none	na	none	none	none	none	none	none	2022/05/17	0	1898104	none	OH_CBB_133	LNCC	1898104	d__Bacteria;p__Bacteroidetes;c__;o__;f__;g__;s__	d__Bacteria;x__FCB group;x__Bacteroidetes/Chlorobi group;p__Bacteroidetes;x__unclassified Bacteroidetes;s__Bacteroidetes bacterium	JAEYNZ000000000.1	4117	JAEYNZ010000088.1	0	0	0	0	0	0	0	0	1	0	1	0	1	1	0	1	NirNor		0	pass
GCA_024636975.1	0	93.55	2.42	0	5042814	87.5077	67	40.5713	5762711	d__Bacteria;p__Bacteroidota;c__Bacteroidia;o__Bacteroidales;f__Prolixibacteraceae;g__Mariniphaga;s__Mariniphaga sp024636975	not type material	ASM2463697v1	PRJNA699472	SAMN18640921	67	135136	derived from metagenome	saline spring sediment	79.41 N 90.72 W	0	none	Mariniphaga sp.	none	na	none	none	none	none	none	none	2022/08/11	0	1954475	none	LH_M28	McGill University	1954475	d__Bacteria;p__Bacteroidetes;c__Bacteroidia;o__Marinilabiliales;f__Prolixibacteraceae;g__Mariniphaga;s__	d__Bacteria;x__FCB group;x__Bacteroidetes/Chlorobi group;p__Bacteroidetes;c__Bacteroidia;o__Marinilabiliales;f__Prolixibacteraceae;g__Mariniphaga;x__unclassified Mariniphaga;s__Mariniphaga sp.	JAGXGA000000000.1	4805	none	0	0	0	0	0	0	0	0	1	0	1	0	1	1	0	1	NirNor		0	pass
GCF_000621705.1	0	100	2.42	0	4535491	88.0465	25	44.2081	5151245	d__Bacteria;p__Bacteroidota;c__Bacteroidia;o__Bacteroidales;f__Prolixibacteraceae;g__Prolixibacter;s__Prolixibacter bellariivorans	type strain of species	ASM62170v1	PRJNA224116	SAMN02744005	25	435711	none	none	none	0	0	Prolixibacter bellariivorans ATCC BAA-1284	4164	na	6	21	5	449048	367308	271579	2014/04/08	4	314319	1	ATCC BAA-1284	DOE Joint Genome Institute	1408473	d__Bacteria;p__Bacteroidetes;c__Bacteroidia;o__Marinilabiliales;f__Prolixibacteraceae;g__Prolixibacter;s__Prolixibacter bellariivorans	d__Bacteria;x__FCB group;x__Bacteroidetes/Chlorobi group;p__Bacteroidetes;c__Bacteroidia;o__Marinilabiliales;f__Prolixibacteraceae;g__Prolixibacter;s__Prolixibacter bellariivorans;x__Prolixibacter bellariivorans ATCC BAA-1284	JHXO00000000.1	4266	NZ_JHXO01000022.1	0	0	0	0	0	0	0	0	0	0	0	0	0	0	0	0	nondenitrifier		0	pass
GCF_003014495.1	0	99.46	2.96	0	4167538	88.1465	38	45.0987	4727966	d__Bacteria;p__Bacteroidota;c__Bacteroidia;o__Bacteroidales;f__Prolixibacteraceae;g__Prolixibacter;s__Prolixibacter denitrificans	type strain of species	ASM301449v1	PRJNA224116	SAMN07621122	38	358621	none	none	none	0	0	Prolixibacter denitrificans	3946	na	6	36	4	416125	247111	110060	2018/03/23	1	1541063	1	DSM 27267	DOE Joint Genome Institute	1541063	d__Bacteria;p__Bacteroidetes;c__Bacteroidia;o__Marinilabiliales;f__Prolixibacteraceae;g__Prolixibacter;s__Prolixibacter denitrificans	d__Bacteria;x__FCB group;x__Bacteroidetes/Chlorobi group;p__Bacteroidetes;c__Bacteroidia;o__Marinilabiliales;f__Prolixibacteraceae;g__Prolixibacter;s__Prolixibacter denitrificans	PYGC00000000.1	4013	NZ_PYGC01000026.1	0	0	0	0	0	0	0	0	1	0	0	0	0	1	0	0	NorOnly		0	pass
GCF_009617875.1	0	100	1.34	0	4462497	86.7953	1	45.0966	5141405	d__Bacteria;p__Bacteroidota;c__Bacteroidia;o__Bacteroidales;f__Prolixibacteraceae;g__Prolixibacter;s__Prolixibacter sp009617875	not type material	ASM961787v1	PRJNA224116	SAMD00190108	1	5141405	none	corrosion scale	none	0	0	Prolixibacter sp. NT017	none	na	12	none	none	none	none	none	2019/10/25	0	2652390	4	NT017	RIKEN-BRC JCM	2652390	d__Bacteria;p__Bacteroidetes;c__Bacteroidia;o__Marinilabiliales;f__Prolixibacteraceae;g__Prolixibacter;s__	d__Bacteria;x__FCB group;x__Bacteroidetes/Chlorobi group;p__Bacteroidetes;c__Bacteroidia;o__Marinilabiliales;f__Prolixibacteraceae;g__Prolixibacter;x__unclassified Prolixibacter;s__Prolixibacter sp. NT017	BLAV00000000.1	4304	NZ_BLAV01000001.1	0	0	0	0	0	0	0	0	1	0	0	0	0	1	0	0	NorOnly		0	pass
GCF_009617895.1	0	99.46	2.42	33.33	3424590	86.395	1	44.6553	3963877	d__Bacteria;p__Bacteroidota;c__Bacteroidia;o__Bacteroidales;f__Prolixibacteraceae;g__Prolixibacter;s__Prolixibacter sp009617895	not type material	ASM961789v1	PRJNA224116	SAMD00190109	1	3963877	none	crude oil	none	0	0	Prolixibacter sp. SD074	none	na	12	none	none	none	none	none	2019/10/25	0	2652391	4	SD074	RIKEN-BRC JCM	2652391	d__Bacteria;p__Bacteroidetes;c__Bacteroidia;o__Marinilabiliales;f__Prolixibacteraceae;g__Prolixibacter;s__	d__Bacteria;x__FCB group;x__Bacteroidetes/Chlorobi group;p__Bacteroidetes;c__Bacteroidia;o__Marinilabiliales;f__Prolixibacteraceae;g__Prolixibacter;x__unclassified Prolixibacter;s__Prolixibacter sp. SD074	BLAW00000000.1	3494	NZ_BLAW01000001.1	0	0	0	0	0	0	0	0	1	0	0	0	0	1	0	0	NorOnly		0	pass
GCA_005217565.1	9814	100	1.08	0	7136495	88.3769	383	37.7667	8075071	d__Bacteria;p__Bacteroidota;c__Bacteroidia;o__Bacteroidales;f__Prolixibacteraceae;g__Puteibacter;s__Puteibacter caeruleilacunae	type strain of species	ASM521756v1	PRJNA523519	SAMN10983195	383	346938	none	Sea water	none	0	0	Puteibacter caeruleilacunae	none	na	8	none	none	none	none	none	2019/05/06	0	2528631	1	JC036	OUC	2528631	d__Bacteria;p__Bacteroidetes;c__Bacteroidia;o__Marinilabiliales;f__Prolixibacteraceae;g__Puteibacter;s__Puteibacter caeruleilacunae	d__Bacteria;x__FCB group;x__Bacteroidetes/Chlorobi group;p__Bacteroidetes;c__Bacteroidia;o__Marinilabiliales;f__Prolixibacteraceae;g__Puteibacter;s__Puteibacter caeruleilacunae	SJCO00000000.1	6090	SJCO01000044.1	0	0	0	0	0	0	0	0	0	0	0	0	1	0	0	0	nondenitrifier		0	pass
GCA_023369685.1	2754	100	2.59	0	5030009	88.9655	538	38.4359	5653889	d__Bacteria;p__Bacteroidota;c__Bacteroidia;o__Bacteroidales;f__Prolixibacteraceae;g__SACZ01;s__SACZ01 sp023369685	not type material	ASM2336968v1	PRJNA512169	SAMN10662252	538	953218	none	seawater	none	0	0	Prolixibacteraceae bacterium JC049	none	na	27	none	none	none	none	none	2022/05/13	0	2499682	7	JC049	Ocean University of China	2499682	d__Bacteria;p__Bacteroidetes;c__Bacteroidia;o__Marinilabiliales;f__Prolixibacteraceae;g__;s__	d__Bacteria;x__FCB group;x__Bacteroidetes/Chlorobi group;p__Bacteroidetes;c__Bacteroidia;o__Marinilabiliales;f__Prolixibacteraceae;x__unclassified Prolixibacteraceae;s__Prolixibacteraceae bacterium JC049	SACZ00000000.1	4583	SACZ01000037.1	0	0	0	0	0	0	0	0	0	0	0	0	1	0	0	0	nondenitrifier		0	fail
GCA_007116765.1	0	93.87	1.25	0	3581229	90.9504	511	39.9155	3937562	d__Bacteria;p__Bacteroidota;c__Bacteroidia;o__Bacteroidales;f__Prolixibacteraceae;g__SKHV01;s__SKHV01 sp007116765	not type material	ASM711676v1	PRJNA453733	SAMN10605122	511	9862	derived from metagenome	hypersaline soda lake brine	52.11 N 79.17 E	0	none	Prolixibacteraceae bacterium	none	na	none	none	none	none	none	none	2019/07/18	0	2053594	none	CSBr16_227	Institute for Biodiversity and Ecosystem dynamics, Faculty of Science, University of Amsterdam	2053594	d__Bacteria;p__Bacteroidetes;c__Bacteroidia;o__Marinilabiliales;f__Prolixibacteraceae;g__;s__	d__Bacteria;x__FCB group;x__Bacteroidetes/Chlorobi group;p__Bacteroidetes;c__Bacteroidia;o__Marinilabiliales;f__Prolixibacteraceae;x__unclassified Prolixibacteraceae;s__Prolixibacteraceae bacterium	SKHV00000000.1	3636	none	0	0	0	0	0	0	0	0	0	0	0	0	1	0	0	0	nondenitrifier		0	pass
GCA_012719495.1	0	99.46	1.34	33.33	3754582	89.624	151	40.053	4189260	d__Bacteria;p__Bacteroidota;c__Bacteroidia;o__Bacteroidales;f__Prolixibacteraceae;g__SKHV01;s__SKHV01 sp012719495	not type material	ASM1271949v1	PRJNA602310	SAMN13893626	151	63743	derived from metagenome	anaerobic digestion of organic wastes under variable temperature conditions and feedstocks	none	0	0	Bacteroidales bacterium	none	na	0	none	none	none	none	none	2020/04/23	0	2030927	0	AS06rmzACSIP_10	Technical University of Denmark	2030927	d__Bacteria;p__Bacteroidetes;c__Bacteroidia;o__Bacteroidales;f__;g__;s__	d__Bacteria;x__FCB group;x__Bacteroidetes/Chlorobi group;p__Bacteroidetes;c__Bacteroidia;o__Bacteroidales;x__unclassified Bacteroidales;s__Bacteroidales bacterium	JAAYAG000000000.1	3471	none	0	0	0	0	0	0	0	0	0	0	0	0	1	0	0	0	nondenitrifier		0	pass
GCA_016930365.1	0	92.11	2.15	0	2959475	89.44	216	40.6274	3308896	d__Bacteria;p__Bacteroidota;c__Bacteroidia;o__Bacteroidales;f__Prolixibacteraceae;g__SKHV01;s__SKHV01 sp016930365	not type material	ASM1693036v1	PRJNA690107	SAMN17241922	216	21404	derived from metagenome	Freshwater Sediment	34.99562 N 98.68895 W	0	0	Prolixibacteraceae bacterium	none	na	1	none	none	none	none	none	2021/02/24	0	2053594	1	Zod_Metabat.1419	Oklahoma State University	2053594	d__Bacteria;p__Bacteroidetes;c__Bacteroidia;o__Marinilabiliales;f__Prolixibacteraceae;g__;s__	d__Bacteria;x__FCB group;x__Bacteroidetes/Chlorobi group;p__Bacteroidetes;c__Bacteroidia;o__Marinilabiliales;f__Prolixibacteraceae;x__unclassified Prolixibacteraceae;s__Prolixibacteraceae bacterium	JAFGGY000000000.1	2855	none	0	0	0	0	0	0	0	0	0	0	0	0	1	0	0	0	nondenitrifier		0	pass
GCA_016933815.1	0	82.97	2.33	0	2983053	92.6803	584	40.4587	3218648	d__Bacteria;p__Bacteroidota;c__Bacteroidia;o__Bacteroidales;f__Prolixibacteraceae;g__SKHV01;s__SKHV01 sp016933815	not type material	ASM1693381v1	PRJNA690107	SAMN17241747	584	8598	derived from metagenome	Freshwater Sediment	34.99562 N 98.68895 W	0	0	Prolixibacteraceae bacterium	none	na	0	none	none	none	none	none	2021/02/24	0	2053594	0	Zod_maxbin.0112	Oklahoma State University	2053594	d__Bacteria;p__Bacteroidetes;c__Bacteroidia;o__Marinilabiliales;f__Prolixibacteraceae;g__;s__	d__Bacteria;x__FCB group;x__Bacteroidetes/Chlorobi group;p__Bacteroidetes;c__Bacteroidia;o__Marinilabiliales;f__Prolixibacteraceae;x__unclassified Prolixibacteraceae;s__Prolixibacteraceae bacterium	JAFGAF000000000.1	3035	none	0	0	0	0	0	0	0	0	1	0	0	0	1	1	0	0	NorOnly		0	pass
GCA_016938055.1	0	86.15	2.15	0	3088262	91.6075	403	44.5173	3371188	d__Bacteria;p__Bacteroidota;c__Bacteroidia;o__Bacteroidales;f__Prolixibacteraceae;g__SKHV01;s__SKHV01 sp016938055	not type material	ASM1693805v1	PRJNA690107	SAMN17244457	403	11200	derived from metagenome	freshwater	34.99562 N 98.68895 W	0	0	Prolixibacteraceae bacterium	none	na	0	none	none	none	none	none	2021/02/24	0	2053594	0	ZodW_Metabat.155	Oklahoma State University	2053594	d__Bacteria;p__Bacteroidetes;c__Bacteroidia;o__Marinilabiliales;f__Prolixibacteraceae;g__;s__	d__Bacteria;x__FCB group;x__Bacteroidetes/Chlorobi group;p__Bacteroidetes;c__Bacteroidia;o__Marinilabiliales;f__Prolixibacteraceae;x__unclassified Prolixibacteraceae;s__Prolixibacteraceae bacterium	JAFGVJ000000000.1	2960	none	0	0	0	0	0	0	0	0	0	0	0	0	1	0	0	0	nondenitrifier		0	pass
GCA_017998095.1	0	82.69	2.29	0	4263888	89.9318	405	35.488	4741245	d__Bacteria;p__Bacteroidota;c__Bacteroidia;o__Bacteroidales;f__Prolixibacteraceae;g__SKHV01;s__SKHV01 sp017998095	not type material	ASM1799809v1	PRJNA524094	SAMN18119977	405	19623	derived from metagenome	wastewater	51.554753 N 9.918294 E	0	0	Prolixibacteraceae bacterium	none	na	4	400	70	19903	9220	4883	2021/04/15	5	2053594	1	Go_SlDig_bin_203	Genomic and Applied Microbiology & Goettingen Genomics Laboratory	2053594	d__Bacteria;p__Bacteroidetes;c__Bacteroidia;o__Marinilabiliales;f__Prolixibacteraceae;g__;s__	d__Bacteria;x__FCB group;x__Bacteroidetes/Chlorobi group;p__Bacteroidetes;c__Bacteroidia;o__Marinilabiliales;f__Prolixibacteraceae;x__unclassified Prolixibacteraceae;s__Prolixibacteraceae bacterium	JAGODU000000000.1	4204	JAGODU010000135.1	0	0	0	0	0	0	0	0	0	0	0	0	1	0	0	0	nondenitrifier		0	fail
GCA_021740385.1	0	98.92	0	0	4362540	89.2235	113	41.8682	4889453	d__Bacteria;p__Bacteroidota;c__Bacteroidia;o__Bacteroidales;f__Prolixibacteraceae;g__SKHV01;s__SKHV01 sp021740385	not type material	ASM2174038v1	PRJNA639779	SAMN21020495	113	62703	derived from metagenome	aquatic biome	40.546053 N 2.050427 W	0	0	Prolixibacteraceae bacterium	none	na	1	none	none	none	none	none	2022/01/31	0	2053594	0	Tobar14m-G4	Evolutionary Genomics Group	2053594	d__Bacteria;p__Bacteroidetes;c__Bacteroidia;o__Marinilabiliales;f__Prolixibacteraceae;g__;s__	d__Bacteria;x__FCB group;x__Bacteroidetes/Chlorobi group;p__Bacteroidetes;c__Bacteroidia;o__Marinilabiliales;f__Prolixibacteraceae;x__unclassified Prolixibacteraceae;s__Prolixibacteraceae bacterium	JAIOZY000000000.1	4026	none	0	0	0	0	0	0	0	0	0	0	0	0	1	0	0	0	nondenitrifier		0	pass
GCF_001270965.1	0	100	2.96	0	4405986	88.7797	225	45.4565	4962831	d__Bacteria;p__Bacteroidota;c__Bacteroidia;o__Bacteroidales;f__Prolixibacteraceae;g__Sunxiuqinia;s__Sunxiuqinia dokdonensis	type strain of species	ASM127096v1	PRJNA224116	SAMN03107533	225	43403	none	sediment 900 m below the seafloor	37 N 131 E	0	0	Sunxiuqinia dokdonensis	4270	representative genome	3	none	none	none	none	none	2015/08/19	0	1409788	1	DH1	KRIBB	1409788	d__Bacteria;p__Bacteroidetes;c__Bacteroidia;o__Marinilabiliales;f__Prolixibacteraceae;g__Sunxiuqinia;s__Sunxiuqinia dokdonensis	d__Bacteria;x__FCB group;x__Bacteroidetes/Chlorobi group;p__Bacteroidetes;c__Bacteroidia;o__Marinilabiliales;f__Prolixibacteraceae;g__Sunxiuqinia;s__Sunxiuqinia dokdonensis	LGIA00000000.1	4338	NZ_LGIA01000015.1	0	0	0	0	0	0	0	0	1	0	1	0	1	1	0	1	NirNor		0	pass
GCF_900113005.1	0	100	2.96	0	4539846	89.1158	29	41.6813	5094324	d__Bacteria;p__Bacteroidota;c__Bacteroidia;o__Bacteroidales;f__Prolixibacteraceae;g__Sunxiuqinia;s__Sunxiuqinia elliptica	type strain of species	IMG-taxon 2663762719 annotated assembly	PRJNA224116	SAMN05216283	29	278758	none	none	none	0	0	Sunxiuqinia elliptica	4059	representative genome	5	26	4	278758	206533	109545	2016/11/02	3	655355	1	CGMCC 1.9156	DOE - JOINT GENOME INSTITUTE	655355	d__Bacteria;p__Bacteroidetes;c__Bacteroidia;o__Marinilabiliales;f__Prolixibacteraceae;g__Sunxiuqinia;s__Sunxiuqinia elliptica	d__Bacteria;x__FCB group;x__Bacteroidetes/Chlorobi group;p__Bacteroidetes;c__Bacteroidia;o__Marinilabiliales;f__Prolixibacteraceae;g__Sunxiuqinia;s__Sunxiuqinia elliptica	FONW00000000.1	4102	NZ_FONW01000022.1	0	0	0	0	0	0	0	0	1	0	0	0	1	1	0	0	NorOnly		0	pass
GCF_009847015.1	0	99.46	2.42	0	4668466	88.9082	44	40.5157	5250885	d__Bacteria;p__Bacteroidota;c__Bacteroidia;o__Bacteroidales;f__Prolixibacteraceae;g__Sunxiuqinia;s__Sunxiuqinia indica	type strain of species	ASM984701v1	PRJNA224116	SAMN13694208	44	305942	none	deep sea	33.28 S 50.75 E	0	0	Sunxiuqinia indica	none	representative genome	5	39	6	349286	151183	111968	2020/01/10	5	2692584	1	RC1_OXG_1F	Key Laboratory of Marine Biogenetic Resources State of Oceanic Administration	2692584	d__Bacteria;p__Bacteroidetes;c__Bacteroidia;o__Marinilabiliales;f__Prolixibacteraceae;g__Sunxiuqinia;s__Sunxiuqinia indica	d__Bacteria;x__FCB group;x__Bacteroidetes/Chlorobi group;p__Bacteroidetes;c__Bacteroidia;o__Marinilabiliales;f__Prolixibacteraceae;g__Sunxiuqinia;s__Sunxiuqinia indica	WVEM00000000.1	4422	NZ_WVEM01000031.1	0	0	0	0	0	0	0	0	1	0	0	0	1	1	0	0	NorOnly		0	pass
GCF_900141875.1	0	99.46	4.03	0	4285545	89.6617	81	41.8353	4779684	d__Bacteria;p__Bacteroidota;c__Bacteroidia;o__Bacteroidales;f__Prolixibacteraceae;g__Tangfeifania;s__Tangfeifania diversioriginum	type strain of species	IMG-taxon 2700988694 annotated assembly	PRJNA224116	SAMN05444280	81	124000	none	none	none	0	0	Tangfeifania diversioriginum	4033	representative genome	3	none	none	none	none	none	2016/12/03	0	1168035	1	DSM 27063	DOE - JOINT GENOME INSTITUTE	1168035	d__Bacteria;p__Bacteroidetes;c__Bacteroidia;o__Marinilabiliales;f__Prolixibacteraceae;g__Tangfeifania;s__Tangfeifania diversioriginum	d__Bacteria;x__FCB group;x__Bacteroidetes/Chlorobi group;p__Bacteroidetes;c__Bacteroidia;o__Marinilabiliales;f__Prolixibacteraceae;g__Tangfeifania;s__Tangfeifania diversioriginum	FQZE00000000.1	4115	NZ_FQZE01000065.1	0	0	0	0	0	0	0	0	0	0	0	0	1	0	0	0	nondenitrifier		0	pass
GCA_001270045.2	27	100	1.88	0	3976112	89.6219	56	45.4749	4436542	d__Bacteria;p__Bacteroidota;c__Bacteroidia;o__Bacteroidales;f__Prolixibacteraceae;g__UBA1413;s__UBA1413 sp001270045	not type material	ASM127004v2	PRJDB4072	SAMD00035483	61	158264	none	paddy field soil in Japan	none	0	0	Bacteroidales bacterium 6E	none	na	5	25	4	467147	203495	135208	2015/08/13	36	1688776	1	6E	National Institute of Advanced Industrial Science and Technology (AIST)	1688776	d__Bacteria;p__Bacteroidetes;c__Bacteroidia;o__Bacteroidales;f__;g__;s__	d__Bacteria;x__FCB group;x__Bacteroidetes/Chlorobi group;p__Bacteroidetes;c__Bacteroidia;o__Bacteroidales;x__unclassified Bacteroidales;s__Bacteroidales bacterium 6E	BBZD00000000.1	3629	DF970686.1	0	0	0	0	0	0	0	0	1	0	1	0	1	1	0	1	NirNor		0	pass
GCA_002304925.1	18	96.24	1.08	0	3085848	91.3431	39	49.8297	3378305	d__Bacteria;p__Bacteroidota;c__Bacteroidia;o__Bacteroidales;f__Prolixibacteraceae;g__UBA1413;s__UBA1413 sp002304925	not type material	ASM230492v1	PRJNA348753	SAMN06451395	39	159742	derived from metagenome	closed biodigester	none	0	none	Prolixibacteraceae bacterium UBA1413	0	na	none	32	9	159742	116620	64042	2017/09/15	7	1952945	none	UBA1413	University of Queensland	1952945	d__Bacteria;p__Bacteroidetes;c__Bacteroidia;o__Marinilabiliales;f__Prolixibacteraceae;g__;s__	d__Bacteria;x__FCB group;x__Bacteroidetes/Chlorobi group;p__Bacteroidetes;c__Bacteroidia;o__Marinilabiliales;f__Prolixibacteraceae;x__unclassified Prolixibacteraceae;s__Prolixibacteraceae bacterium UBA1413	DBPT00000000.1	2660	none	0	0	0	0	0	0	0	0	0	0	0	0	1	0	0	0	nondenitrifier		0	pass
GCA_002419285.1	37	81.79	1.88	25	2261286	89.0762	232	44.0383	2538597	d__Bacteria;p__Bacteroidota;c__Bacteroidia;o__Bacteroidales;f__Prolixibacteraceae;g__UBA1413;s__UBA1413 sp002419285	not type material	ASM241928v1	PRJNA348753	SAMN06456503	232	19166	derived from metagenome	waste water	none	0	none	Prolixibacteraceae bacterium UBA5740	0	na	none	160	24	28050	13516	5971	2017/10/03	72	1952947	none	UBA5740	University of Queensland	1952947	d__Bacteria;p__Bacteroidetes;c__Bacteroidia;o__Marinilabiliales;f__Prolixibacteraceae;g__;s__	d__Bacteria;x__FCB group;x__Bacteroidetes/Chlorobi group;p__Bacteroidetes;c__Bacteroidia;o__Marinilabiliales;f__Prolixibacteraceae;x__unclassified Prolixibacteraceae;s__Prolixibacteraceae bacterium UBA5740	DIFU00000000.1	2289	none	0	0	0	0	0	0	0	0	0	0	0	0	1	0	0	0	nondenitrifier		0	fail
GCA_012729335.1	0	95.7	0.54	0	3315225	90.5205	40	54.0908	3662403	d__Bacteria;p__Bacteroidota;c__Bacteroidia;o__Bacteroidales;f__Prolixibacteraceae;g__UBA1413;s__UBA1413 sp012729335	not type material	ASM1272933v1	PRJNA602310	SAMN13893707	40	160144	derived from metagenome	anaerobic digestion of organic wastes under variable temperature conditions and feedstocks	none	0	0	Bacteroidales bacterium	none	na	1	none	none	none	none	none	2020/04/23	0	2030927	0	AS06rmzACSIP_547	Technical University of Denmark	2030927	d__Bacteria;p__Bacteroidetes;c__Bacteroidia;o__Bacteroidales;f__;g__;s__	d__Bacteria;x__FCB group;x__Bacteroidetes/Chlorobi group;p__Bacteroidetes;c__Bacteroidia;o__Bacteroidales;x__unclassified Bacteroidales;s__Bacteroidales bacterium	JAAYDJ000000000.1	2841	none	0	0	0	0	0	0	0	0	1	0	0	0	1	1	0	0	NorOnly		0	pass
GCA_002429385.1	10	100	2.96	0	4271631	85.5173	137	40.836	4995049	d__Bacteria;p__Bacteroidota;c__Bacteroidia;o__Bacteroidales;f__Prolixibacteraceae;g__UBA6024;s__UBA6024 sp002429385	not type material	ASM242938v1	PRJNA348753	SAMN06451136	137	72601	derived from metagenome	soil	none	0	none	Prolixibacteraceae bacterium UBA6029	0	na	none	81	16	113242	63533	33021	2017/10/04	56	1952949	none	UBA6029	University of Queensland	1952949	d__Bacteria;p__Bacteroidetes;c__Bacteroidia;o__Marinilabiliales;f__Prolixibacteraceae;g__;s__	d__Bacteria;x__FCB group;x__Bacteroidetes/Chlorobi group;p__Bacteroidetes;c__Bacteroidia;o__Marinilabiliales;f__Prolixibacteraceae;x__unclassified Prolixibacteraceae;s__Prolixibacteraceae bacterium UBA6029	DIZL00000000.1	4280	DIZL01000039.1	0	0	0	0	0	0	0	0	1	1	0	0	0	1	0	0	NorOnly		0	pass
GCA_003450125.1	89	85.39	2.69	16.67	3901080	78.2424	1345	41.6761	4985889	d__Bacteria;p__Bacteroidota;c__Bacteroidia;o__Bacteroidales;f__Prolixibacteraceae;g__UBA6024;s__UBA6024 sp003450125	not type material	ASM345012v1	PRJNA417962	SAMN08017707	1345	6756	derived from metagenome	soil	none	0	0	Prolixibacteraceae bacterium	none	na	1	484	117	14186	8111	4827	2018/09/04	861	2053594	0	UBA10471	University of Queensland	2053594	d__Bacteria;p__Bacteroidetes;c__Bacteroidia;o__Marinilabiliales;f__Prolixibacteraceae;g__;s__	d__Bacteria;x__FCB group;x__Bacteroidetes/Chlorobi group;p__Bacteroidetes;c__Bacteroidia;o__Marinilabiliales;f__Prolixibacteraceae;x__unclassified Prolixibacteraceae;s__Prolixibacteraceae bacterium	DMFR00000000.1	4214	none	0	0	0	0	0	0	0	0	1	0	0	0	0	1	0	0	NorOnly		0	pass
GCA_003537645.1	479	85.44	3.76	16.67	4387513	90.0212	178	41.4911	4873869	d__Bacteria;p__Bacteroidota;c__Bacteroidia;o__Bacteroidales;f__Prolixibacteraceae;g__UBA6024;s__UBA6024 sp003537645	not type material	ASM353764v1	PRJNA417962	SAMN08020056	178	55033	derived from metagenome	sediment	none	0	0	Prolixibacteraceae bacterium	none	na	0	153	30	56212	36737	16637	2018/09/10	25	2053594	0	UBA8504	University of Queensland	2053594	d__Bacteria;p__Bacteroidetes;c__Bacteroidia;o__Marinilabiliales;f__Prolixibacteraceae;g__;s__	d__Bacteria;x__FCB group;x__Bacteroidetes/Chlorobi group;p__Bacteroidetes;c__Bacteroidia;o__Marinilabiliales;f__Prolixibacteraceae;x__unclassified Prolixibacteraceae;s__Prolixibacteraceae bacterium	DPRM00000000.1	4267	none	0	0	0	0	0	0	0	0	1	1	0	0	1	1	0	0	NorOnly		0	pass
GCA_013824715.1	0	96.24	2.15	0	4129026	89.7104	85	41.0942	4602615	d__Bacteria;p__Bacteroidota;c__Bacteroidia;o__Bacteroidales;f__Prolixibacteraceae;g__UBA6024;s__UBA6024 sp013824715	not type material	ASM1382471v1	PRJNA323575	SAMN08286303	85	92846	derived from metagenome	drinking water system-raw water	40.13 N 88.36 W	0	0	Odoribacter sp.	none	na	1	none	none	none	none	none	2020/07/28	0	1965233	1	SW.3.41	University of Illinois at Urbana-Champaign	1965233	d__Bacteria;p__Bacteroidetes;c__Bacteroidia;o__Bacteroidales;f__Odoribacteraceae;g__Odoribacter;s__	d__Bacteria;x__FCB group;x__Bacteroidetes/Chlorobi group;p__Bacteroidetes;c__Bacteroidia;o__Bacteroidales;f__Odoribacteraceae;g__Odoribacter;x__unclassified Odoribacter;s__Odoribacter sp.	PNOH00000000.1	3964	PNOH01000048.1	0	0	0	0	0	0	1	0	0	0	0	0	1	1	0	0	NorOnly		0	pass
GCA_016788685.1	0	90.56	3.32	25	3370799	89.5365	654	45.0696	3764721	d__Bacteria;p__Bacteroidota;c__Bacteroidia;o__Bacteroidales;f__Prolixibacteraceae;g__UBA6024;s__UBA6024 sp016788685	not type material	ASM1678868v1	PRJNA592128	SAMN17181192	654	7422	derived from metagenome	bioreactor sludge	none	0	0	Prolixibacteraceae bacterium	none	na	1	none	none	none	none	none	2021/02/01	0	2053594	0	new MAG-309	Micoorganism	2053594	d__Bacteria;p__Bacteroidetes;c__Bacteroidia;o__Marinilabiliales;f__Prolixibacteraceae;g__;s__	d__Bacteria;x__FCB group;x__Bacteroidetes/Chlorobi group;p__Bacteroidetes;c__Bacteroidia;o__Marinilabiliales;f__Prolixibacteraceae;x__unclassified Prolixibacteraceae;s__Prolixibacteraceae bacterium	JAEUSS000000000.1	3543	none	0	0	0	0	0	0	0	0	1	0	0	0	1	1	0	0	NorOnly		0	pass
GCA_019163175.1	0	94.81	1.08	0	5386337	90.9786	80	40.4746	5920444	d__Bacteria;p__Bacteroidota;c__Bacteroidia;o__Bacteroidales;f__Prolixibacteraceae;g__UBA6024;s__UBA6024 sp019163175	not type material	ASM1916317v1	PRJNA697932	SAMN17492693	80	117858	derived from metagenome	Lake Cadagno chemocline	46.550278 N 8.713333 E	0	0	Prolixibacteraceae bacterium	none	na	0	74	13	134571	74288	42399	2021/07/07	6	2053594	0	LaCa_MAG_6	Max Planck Institute for Marine Microbiology	2053594	d__Bacteria;p__Bacteroidetes;c__Bacteroidia;o__Marinilabiliales;f__Prolixibacteraceae;g__;s__	d__Bacteria;x__FCB group;x__Bacteroidetes/Chlorobi group;p__Bacteroidetes;c__Bacteroidia;o__Marinilabiliales;f__Prolixibacteraceae;x__unclassified Prolixibacteraceae;s__Prolixibacteraceae bacterium	JAFLKN000000000.1	4636	none	0	0	0	0	0	0	0	0	1	0	0	0	1	1	0	0	NorOnly		0	pass
GCA_019459525.1	0	98.57	1.61	0	4959935	89.4987	116	41.819	5541905	d__Bacteria;p__Bacteroidota;c__Bacteroidia;o__Bacteroidales;f__Prolixibacteraceae;g__UBA6024;s__UBA6024 sp019459525	not type material	ASM1945952v1	PRJNA749639	SAMN20395975	116	80860	derived from metagenome	chemostat inoculated with river sediment	51 N 114 W	0	0	Prolixibacteraceae bacterium	none	na	3	none	none	none	none	none	2021/08/08	0	2053594	1	BC_metabat.bin.24	Colledge of Environmental Sciences and Engineering, Peking University	2053594	d__Bacteria;p__Bacteroidetes;c__Bacteroidia;o__Marinilabiliales;f__Prolixibacteraceae;g__;s__	d__Bacteria;x__FCB group;x__Bacteroidetes/Chlorobi group;p__Bacteroidetes;c__Bacteroidia;o__Marinilabiliales;f__Prolixibacteraceae;x__unclassified Prolixibacteraceae;s__Prolixibacteraceae bacterium	JAIBEY000000000.1	4633	JAIBEY010000039.1	0	0	0	0	0	0	0	0	1	0	1	0	1	1	0	1	NirNor		0	pass
GCA_021849365.1	0	90.96	0	0	4299905	90.0237	534	42.1154	4776413	d__Bacteria;p__Bacteroidota;c__Bacteroidia;o__Bacteroidales;f__Prolixibacteraceae;g__UBA6024;s__UBA6024 sp021849365	not type material	ASM2184936v1	PRJNA666025	SAMN20843837	534	11537	derived from metagenome	acid mine drainage sediment	26.533997 N 112.607511 E	0	none	Bacteroidetes bacterium	none	na	none	528	121	11734	6878	4301	2022/02/01	6	1898104	none	SKS3.bin61	Sun Yat-sen University, Guangzhou	1898104	d__Bacteria;p__Bacteroidetes;c__;o__;f__;g__;s__	d__Bacteria;x__FCB group;x__Bacteroidetes/Chlorobi group;p__Bacteroidetes;x__unclassified Bacteroidetes;s__Bacteroidetes bacterium	JAJZSZ000000000.1	4465	JAJZSZ010000027.1	0	0	0	0	0	0	1	0	1	0	0	0	1	1	0	0	NorOnly		0	pass
GCA_023251435.1	0	98.39	2.96	14.29	5172946	90.2888	175	41.0127	5729331	d__Bacteria;p__Bacteroidota;c__Bacteroidia;o__Bacteroidales;f__Prolixibacteraceae;g__UBA6024;s__UBA6024 sp023251435	not type material	ASM2325143v1	PRJNA699054	SAMN19017082	175	54757	derived from metagenome	groundwater	none	0	none	Bacteroidetes bacterium	none	na	none	148	29	64837	38710	17948	2022/05/06	27	1898104	none	nzgw135	The University of Auckland	1898104	d__Bacteria;p__Bacteroidetes;c__;o__;f__;g__;s__	d__Bacteria;x__FCB group;x__Bacteroidetes/Chlorobi group;p__Bacteroidetes;x__unclassified Bacteroidetes;s__Bacteroidetes bacterium	JAHEYU000000000.1	4795	none	0	0	0	0	0	0	0	0	1	0	0	0	1	1	0	0	NorOnly		0	pass
GCA_023393265.1	0	90.32	3.41	28.57	3572621	90.5716	462	43.5486	3944525	d__Bacteria;p__Bacteroidota;c__Bacteroidia;o__Bacteroidales;f__Prolixibacteraceae;g__UBA6024;s__UBA6024 sp023393265	not type material	ASM2339326v1	PRJNA682348	SAMN17039837	462	10649	derived from metagenome	feces	22.22111 S 54.80556 W	0	none	Bacteroidetes bacterium	none	na	none	none	none	none	none	none	2022/05/17	0	1898104	none	OH_PDB_126	LNCC	1898104	d__Bacteria;p__Bacteroidetes;c__;o__;f__;g__;s__	d__Bacteria;x__FCB group;x__Bacteroidetes/Chlorobi group;p__Bacteroidetes;x__unclassified Bacteroidetes;s__Bacteroidetes bacterium	JAEWME000000000.1	3672	none	0	0	0	0	0	0	0	0	1	0	1	0	0	1	0	1	NirNor		0	pass
GCA_903865775.1	0	96.41	3.06	42.86	4383128	89.5996	500	41.3789	4891904	d__Bacteria;p__Bacteroidota;c__Bacteroidia;o__Bacteroidales;f__Prolixibacteraceae;g__UBA6024;s__UBA6024 sp903865775	not type material	freshwater MAG --- Ja1-D4_bin-665	PRJEB38681	SAMEA6948754	500	14589	derived from metagenome	lake water	none	0	none	uncultured Prolixibacteraceae bacterium	none	na	none	none	none	none	none	none	2020/07/20	0	2014369	none	Ja1-D4_bin-665	BILS	2014369	d__Bacteria;p__Bacteroidetes;c__Bacteroidia;o__Marinilabiliales;f__Prolixibacteraceae;g__;s__	d__Bacteria;x__FCB group;x__Bacteroidetes/Chlorobi group;p__Bacteroidetes;c__Bacteroidia;o__Marinilabiliales;f__Prolixibacteraceae;x__environmental samples;s__uncultured Prolixibacteraceae bacterium	CAIPKZ000000000.1	4278	CAIPKZ010000230.1	0	0	0	0	0	0	0	0	1	0	0	0	0	1	0	0	NorOnly		0	pass
GCA_945897845.1	0	82.43	3.33	22.22	3769742	90.6386	536	40.9476	4159092	d__Bacteria;p__Bacteroidota;c__Bacteroidia;o__Bacteroidales;f__Prolixibacteraceae;g__UBA6024;s__UBA6024 sp945897845	not type material	MiH-14oct19-172	PRJEB35640	SAMEA110379940	536	9713	derived from metagenome	Freshwater lake	none	0	none	Chitinophaga pinensis	none	na	none	none	none	none	none	none	2022/09/10	0	79329	none	MiH-14oct19-172	BIOLOGY CENTRE ASCR, V.V.I., INSTITUTE OF HYDROBIO	79329	d__Bacteria;p__Bacteroidetes;c__Chitinophagia;o__Chitinophagales;f__Chitinophagaceae;g__Chitinophaga;s__Chitinophaga pinensis	d__Bacteria;x__FCB group;x__Bacteroidetes/Chlorobi group;p__Bacteroidetes;c__Chitinophagia;o__Chitinophagales;f__Chitinophagaceae;g__Chitinophaga;s__Chitinophaga pinensis	CAMDGL000000000.1	3819	none	0	0	0	0	0	0	0	0	1	0	0	0	1	1	0	0	NorOnly		0	pass
GCA_003551495.1	0	94.13	2.35	12.5	2605504	89.5243	275	43.0536	2910386	d__Bacteria;p__Bacteroidota;c__Bacteroidia;o__Bacteroidales;f__PUMT01;g__PUMT01;s__PUMT01 sp003551495	not type material	ASM355149v1	PRJNA434545	SAMN08575235	275	17100	derived from metagenome	hypersaline soda lake sediment	51.67 N 79.90 E	0	none	Bacteroidetes bacterium	none	na	none	none	none	none	none	none	2018/09/12	0	1898104	none	B1Sed10_220R1	Institute for Biodiversity and Ecosystem dynamics, Faculty of Science, University of Amsterdam	1898104	d__Bacteria;p__Bacteroidetes;c__;o__;f__;g__;s__	d__Bacteria;x__FCB group;x__Bacteroidetes/Chlorobi group;p__Bacteroidetes;x__unclassified Bacteroidetes;s__Bacteroidetes bacterium	PUMT00000000.1	2640	none	0	0	0	0	0	0	0	0	0	0	0	0	1	0	0	0	nondenitrifier		0	pass
GCA_007125955.1	0	91.59	0.95	0	2168787	89.9346	165	42.6206	2411516	d__Bacteria;p__Bacteroidota;c__Bacteroidia;o__Bacteroidales;f__PUMT01;g__PUMT01;s__PUMT01 sp007125955	not type material	ASM712595v1	PRJNA453733	SAMN10607150	165	25570	derived from metagenome	hypersaline soda lake sediment	52.11 N 79.17 E	0	none	Bacteroidales bacterium	none	na	none	none	none	none	none	none	2019/07/18	0	2030927	none	CSSed162cmB_490	Institute for Biodiversity and Ecosystem dynamics, Faculty of Science, University of Amsterdam	2030927	d__Bacteria;p__Bacteroidetes;c__Bacteroidia;o__Bacteroidales;f__;g__;s__	d__Bacteria;x__FCB group;x__Bacteroidetes/Chlorobi group;p__Bacteroidetes;c__Bacteroidia;o__Bacteroidales;x__unclassified Bacteroidales;s__Bacteroidales bacterium	SLCF00000000.1	2146	none	0	0	0	0	0	0	0	0	0	0	0	0	1	0	0	0	nondenitrifier		0	pass
GCA_007120695.1	0	88.57	1.61	25	3326864	88.406	435	43.1964	3763165	d__Bacteria;p__Bacteroidota;c__Bacteroidia;o__Bacteroidales;f__PUMT01;g__PXAP01;s__PXAP01 sp007120695	not type material	ASM712069v1	PRJNA453733	SAMN10606062	435	11922	derived from metagenome	hypersaline soda lake sediment	52.11 N 79.17 E	0	none	Bacteroidales bacterium	none	na	none	none	none	none	none	none	2019/07/18	0	2030927	none	CSSed162cmA_274	Institute for Biodiversity and Ecosystem dynamics, Faculty of Science, University of Amsterdam	2030927	d__Bacteria;p__Bacteroidetes;c__Bacteroidia;o__Bacteroidales;f__;g__;s__	d__Bacteria;x__FCB group;x__Bacteroidetes/Chlorobi group;p__Bacteroidetes;c__Bacteroidia;o__Bacteroidales;x__unclassified Bacteroidales;s__Bacteroidales bacterium	SKND00000000.1	3376	none	0	0	0	0	0	0	0	0	0	0	1	0	1	0	0	1	NirOnly		0	pass
GCA_007123885.1	0	98.04	3.1	11.11	3949726	87.8803	463	44.2468	4494438	d__Bacteria;p__Bacteroidota;c__Bacteroidia;o__Bacteroidales;f__PUMT01;g__PXAP01;s__PXAP01 sp007123885	not type material	ASM712388v1	PRJNA453733	SAMN10607251	463	13304	derived from metagenome	hypersaline soda lake sediment	52.11 N 79.17 E	0	none	Bacteroidales bacterium	none	na	none	none	none	none	none	none	2019/07/18	0	2030927	none	CSSed162cmB_75	Institute for Biodiversity and Ecosystem dynamics, Faculty of Science, University of Amsterdam	2030927	d__Bacteria;p__Bacteroidetes;c__Bacteroidia;o__Bacteroidales;f__;g__;s__	d__Bacteria;x__FCB group;x__Bacteroidetes/Chlorobi group;p__Bacteroidetes;c__Bacteroidia;o__Bacteroidales;x__unclassified Bacteroidales;s__Bacteroidales bacterium	SLGC00000000.1	3774	none	0	0	0	0	0	0	0	0	0	0	0	0	1	0	0	0	nondenitrifier		0	pass
GCA_007131165.1	0	88.4	3.33	11.11	3069812	90.1387	382	46.6288	3405653	d__Bacteria;p__Bacteroidota;c__Bacteroidia;o__Bacteroidales;f__PUMT01;g__PXAP01;s__PXAP01 sp007131165	not type material	ASM713116v1	PRJNA453733	SAMN10610628	382	12033	derived from metagenome	hypersaline soda lake sediment	52.11 N 79.17 E	0	none	Bacteroidales bacterium	none	na	none	none	none	none	none	none	2019/07/18	0	2030927	none	CSSed165cm_559	Institute for Biodiversity and Ecosystem dynamics, Faculty of Science, University of Amsterdam	2030927	d__Bacteria;p__Bacteroidetes;c__Bacteroidia;o__Bacteroidales;f__;g__;s__	d__Bacteria;x__FCB group;x__Bacteroidetes/Chlorobi group;p__Bacteroidetes;c__Bacteroidia;o__Bacteroidales;x__unclassified Bacteroidales;s__Bacteroidales bacterium	SLRB00000000.1	2947	none	0	0	0	0	0	0	0	0	0	0	0	0	1	0	0	0	nondenitrifier		0	pass
GCA_007133565.1	0	91.75	2.86	14.29	2638883	92.1583	206	47.7879	2863424	d__Bacteria;p__Bacteroidota;c__Bacteroidia;o__Bacteroidales;f__PUMT01;g__PXAP01;s__PXAP01 sp007133565	not type material	ASM713356v1	PRJNA453733	SAMN10610509	206	24008	derived from metagenome	hypersaline soda lake sediment	52.11 N 79.17 E	0	none	Bacteroidales bacterium	none	na	none	none	none	none	none	none	2019/07/18	0	2030927	none	CSSed165cm_359	Institute for Biodiversity and Ecosystem dynamics, Faculty of Science, University of Amsterdam	2030927	d__Bacteria;p__Bacteroidetes;c__Bacteroidia;o__Bacteroidales;f__;g__;s__	d__Bacteria;x__FCB group;x__Bacteroidetes/Chlorobi group;p__Bacteroidetes;c__Bacteroidia;o__Bacteroidales;x__unclassified Bacteroidales;s__Bacteroidales bacterium	SLMM00000000.1	2429	none	0	0	0	0	0	0	0	0	0	0	0	0	1	0	0	0	nondenitrifier		0	pass
GCA_007134675.1	0	88.89	4.05	0	2629808	90.1939	203	42.6606	2915727	d__Bacteria;p__Bacteroidota;c__Bacteroidia;o__Bacteroidales;f__PUMT01;g__PXAP01;s__PXAP01 sp007134675	not type material	ASM713467v1	PRJNA453733	SAMN10610454	203	22508	derived from metagenome	hypersaline soda lake sediment	52.11 N 79.17 E	0	none	Bacteroidales bacterium	none	na	none	none	none	none	none	none	2019/07/18	0	2030927	none	CSSed165cm_267R1	Institute for Biodiversity and Ecosystem dynamics, Faculty of Science, University of Amsterdam	2030927	d__Bacteria;p__Bacteroidetes;c__Bacteroidia;o__Bacteroidales;f__;g__;s__	d__Bacteria;x__FCB group;x__Bacteroidetes/Chlorobi group;p__Bacteroidetes;c__Bacteroidia;o__Bacteroidales;x__unclassified Bacteroidales;s__Bacteroidales bacterium	SLKJ00000000.1	2565	none	0	0	0	0	0	0	0	0	0	0	0	0	0	0	0	0	nondenitrifier		0	pass
GCA_007135095.1	0	96.06	3.33	0	3562026	88.9298	286	45.2511	4005437	d__Bacteria;p__Bacteroidota;c__Bacteroidia;o__Bacteroidales;f__PUMT01;g__PXAP01;s__PXAP01 sp007135095	not type material	ASM713509v1	PRJNA453733	SAMN10610433	286	22845	derived from metagenome	hypersaline soda lake sediment	52.11 N 79.17 E	0	none	Bacteroidales bacterium	none	na	none	none	none	none	none	none	2019/07/18	0	2030927	none	CSSed165cm_240	Institute for Biodiversity and Ecosystem dynamics, Faculty of Science, University of Amsterdam	2030927	d__Bacteria;p__Bacteroidetes;c__Bacteroidia;o__Bacteroidales;f__;g__;s__	d__Bacteria;x__FCB group;x__Bacteroidetes/Chlorobi group;p__Bacteroidetes;c__Bacteroidia;o__Bacteroidales;x__unclassified Bacteroidales;s__Bacteroidales bacterium	SLJO00000000.1	3334	none	0	0	0	0	0	0	0	0	0	0	0	0	1	0	0	0	nondenitrifier		0	pass
GCA_007695015.1	0	96.51	1.9	0	3112849	91.1163	118	48.3833	3416348	d__Bacteria;p__Bacteroidota;c__Bacteroidia;o__Bacteroidales;f__PUMT01;g__PXAP01;s__PXAP01 sp007695015	not type material	ASM769501v1	PRJNA377096	SAMN10237411	118	60851	derived from metagenome	alkaline salt lake	51.45055 N 121.3875 W	0	0	Marinilabiliales bacterium	none	na	3	none	none	none	none	none	2019/07/30	0	2053303	1	PLM2.Bin38	University of Calgary	2053303	d__Bacteria;p__Bacteroidetes;c__Bacteroidia;o__Marinilabiliales;f__;g__;s__	d__Bacteria;x__FCB group;x__Bacteroidetes/Chlorobi group;p__Bacteroidetes;c__Bacteroidia;o__Marinilabiliales;x__unclassified Marinilabiliales;s__Marinilabiliales bacterium	REEN00000000.1	2805	REEN01000044.1	0	0	0	0	0	0	0	0	0	0	0	0	1	0	0	0	nondenitrifier		0	pass
GCA_003557725.1	0	93.55	4.84	10	2521976	89.5047	236	46.6897	2817702	d__Bacteria;p__Bacteroidota;c__Bacteroidia;o__Bacteroidales;f__PWNQ01;g__PWNQ01;s__PWNQ01 sp003557725	not type material	ASM355772v1	PRJNA434545	SAMN08574559	236	19711	derived from metagenome	hypersaline soda lake sediment	52.11 N 79.17 E	0	none	Bacteroidales bacterium	none	na	none	none	none	none	none	none	2018/09/13	0	2030927	none	CSSed10_331	Institute for Biodiversity and Ecosystem dynamics, Faculty of Science, University of Amsterdam	2030927	d__Bacteria;p__Bacteroidetes;c__Bacteroidia;o__Bacteroidales;f__;g__;s__	d__Bacteria;x__FCB group;x__Bacteroidetes/Chlorobi group;p__Bacteroidetes;c__Bacteroidia;o__Bacteroidales;x__unclassified Bacteroidales;s__Bacteroidales bacterium	PWNQ00000000.1	2403	none	0	0	0	0	0	0	0	0	0	0	0	0	1	0	0	0	nondenitrifier		0	fail
GCA_021738505.1	0	92.2	1.61	0	2645970	86.4639	113	38.6661	3060202	d__Bacteria;p__Bacteroidota;c__Bacteroidia;o__Bacteroidales;f__PWNQ01;g__PWNQ01;s__PWNQ01 sp021738505	not type material	ASM2173850v1	PRJNA639779	SAMN21020576	113	39289	derived from metagenome	aquatic biome	40.546053 N 2.050427 W	0	0	Bacteroidales bacterium	none	na	4	none	none	none	none	none	2022/01/31	0	2030927	1	Tobar18m-G2	Evolutionary Genomics Group	2030927	d__Bacteria;p__Bacteroidetes;c__Bacteroidia;o__Bacteroidales;f__;g__;s__	d__Bacteria;x__FCB group;x__Bacteroidetes/Chlorobi group;p__Bacteroidetes;c__Bacteroidia;o__Bacteroidales;x__unclassified Bacteroidales;s__Bacteroidales bacterium	JAIPBW000000000.1	2618	JAIPBW010000007.1	0	0	0	0	0	0	0	0	0	0	0	0	1	0	0	0	nondenitrifier		0	pass
GCA_025144665.1	0	100	0.48	0	2332253	83.8935	1	57.8856	2780015	d__Bacteria;p__Bacteroidota;c__Bacteroidia;o__Bacteroidales;f__Rikenellaceae;g__Alistipes_A;s__Alistipes_A ihumii	type strain of species	ASM2514466v1	PRJNA746600	SAMN20222633	none	none	none	none	none	1	0	Alistipes ihumii AP11	none	na	6	1	1	2780015	2780015	2780015	2022/09/12	0	1470347	1	AP11	Stanford University	1211813	d__Bacteria;p__Bacteroidetes;c__Bacteroidia;o__Bacteroidales;f__Rikenellaceae;g__Alistipes;s__Alistipes ihumii	d__Bacteria;x__FCB group;x__Bacteroidetes/Chlorobi group;p__Bacteroidetes;c__Bacteroidia;o__Bacteroidales;f__Rikenellaceae;g__Alistipes;s__Alistipes ihumii;x__Alistipes ihumii AP11	none	2273	CP102294.1	0	0	0	0	0	0	0	0	0	0	0	0	0	0	0	0	nondenitrifier		0	pass
GCA_025144995.1	0	100	0	0	2504455	87.6467	1	54.7583	2857445	d__Bacteria;p__Bacteroidota;c__Bacteroidia;o__Bacteroidales;f__Rikenellaceae;g__Alistipes_A;s__Alistipes_A indistinctus	type strain of species	ASM2514499v1	PRJNA746600	SAMN20222634	none	none	none	none	none	1	0	Alistipes indistinctus YIT 12060	none	na	6	1	1	2857445	2857445	2857445	2022/09/12	0	626932	1	YIT 12060	Stanford University	742725	d__Bacteria;p__Bacteroidetes;c__Bacteroidia;o__Bacteroidales;f__Rikenellaceae;g__Alistipes;s__Alistipes indistinctus	d__Bacteria;x__FCB group;x__Bacteroidetes/Chlorobi group;p__Bacteroidetes;c__Bacteroidia;o__Bacteroidales;f__Rikenellaceae;g__Alistipes;s__Alistipes indistinctus;x__Alistipes indistinctus YIT 12060	none	2343	CP102250.1	0	0	0	0	0	0	0	0	0	0	0	0	0	0	0	0	nondenitrifier		0	pass
GCA_019119305.1	0	98.08	0.48	0	2126993	90.8338	40	49.434	2341631	d__Bacteria;p__Bacteroidota;c__Bacteroidia;o__Bacteroidales;f__Rikenellaceae;g__Alistipes_A;s__Alistipes_A merdigallinarum	not type material	ASM1911930v1	PRJNA543206	SAMN15816893	40	110518	derived from metagenome	none	none	0	0	Candidatus Alistipes merdigallinarum	none	na	1	none	none	none	none	none	2021/07/05	0	2838443	1	2432	Quadram Institutte	2838443	d__Bacteria;p__Bacteroidetes;c__Bacteroidia;o__Bacteroidales;f__Rikenellaceae;g__Alistipes;s__Candidatus Alistipes merdigallinarum	d__Bacteria;x__FCB group;x__Bacteroidetes/Chlorobi group;p__Bacteroidetes;c__Bacteroidia;o__Bacteroidales;f__Rikenellaceae;g__Alistipes;s__Candidatus Alistipes merdigallinarum	DWXH00000000.1	1933	DWXH01000020.1	0	0	0	0	0	0	0	0	0	0	0	0	0	0	0	0	nondenitrifier		0	pass
GCA_900546005.1	0	97.32	1.6	0	2037192	90.6923	146	51.2323	2246269	d__Bacteria;p__Bacteroidota;c__Bacteroidia;o__Bacteroidales;f__Rikenellaceae;g__Alistipes_A;s__Alistipes_A pullicola	not type material	UMGS842	PRJEB26432	SAMEA4891490	146	23355	derived from environmental sample	human gut	none	0	none	uncultured Alistipes sp.	none	na	none	none	none	none	none	none	2019/01/29	0	538949	none	UMGS842	EBI	538949	d__Bacteria;p__Bacteroidetes;c__Bacteroidia;o__Bacteroidales;f__Rikenellaceae;g__Alistipes;s__	d__Bacteria;x__FCB group;x__Bacteroidetes/Chlorobi group;p__Bacteroidetes;c__Bacteroidia;o__Bacteroidales;f__Rikenellaceae;g__Alistipes;x__environmental samples;s__uncultured Alistipes sp.	URBJ00000000.1	1921	URBJ01000031.1	0	0	0	0	0	0	0	0	0	0	0	0	0	0	0	0	nondenitrifier		0	pass
GCF_009557455.1	0	100	0	0	2684036	88.8822	1	54.4819	3019767	d__Bacteria;p__Bacteroidota;c__Bacteroidia;o__Bacteroidales;f__Rikenellaceae;g__Alistipes_A;s__Alistipes_A pullistercoris	not type material	ASM955745v1	PRJNA224116	SAMN13118464	none	none	none	waste	none	1	0	Alistipes sp. dk3624	none	na	7	1	1	3019767	3019767	3019767	2019/11/05	0	2662363	1	dk3624	Chinese center for disease control and prevention	2662363	d__Bacteria;p__Bacteroidetes;c__Bacteroidia;o__Bacteroidales;f__Rikenellaceae;g__Alistipes;s__	d__Bacteria;x__FCB group;x__Bacteroidetes/Chlorobi group;p__Bacteroidetes;c__Bacteroidia;o__Bacteroidales;f__Rikenellaceae;g__Alistipes;x__unclassified Alistipes;s__Alistipes sp. dk3624	none	2499	NZ_CP045651.1	0	0	0	0	0	0	0	0	0	0	0	0	0	0	0	0	nondenitrifier		0	pass
GCA_019422485.1	0	97.81	0.48	0	2170505	89.448	181	52.0096	2426554	d__Bacteria;p__Bacteroidota;c__Bacteroidia;o__Bacteroidales;f__Rikenellaceae;g__Alistipes_A;s__Alistipes_A sp019422485	not type material	ASM1942248v1	PRJNA678426	SAMN19224973	181	23938	derived from metagenome	feces	37.54580972 N 126.99330531 E	0	none	Alistipes sp.	none	na	none	81	14	59591	26691	16020	2021/07/30	100	1872444	none	HRGM_Genome_2457	Yonsei University	1872444	d__Bacteria;p__Bacteroidetes;c__Bacteroidia;o__Bacteroidales;f__Rikenellaceae;g__Alistipes;s__	d__Bacteria;x__FCB group;x__Bacteroidetes/Chlorobi group;p__Bacteroidetes;c__Bacteroidia;o__Bacteroidales;f__Rikenellaceae;g__Alistipes;x__unclassified Alistipes;s__Alistipes sp.	JAHZDG000000000.1	2078	none	0	0	0	0	0	0	0	0	0	0	0	0	0	0	0	0	nondenitrifier		0	pass
GCA_900539755.1	0	100	0.48	0	2051334	84.9799	22	46.2163	2413904	d__Bacteria;p__Bacteroidota;c__Bacteroidia;o__Bacteroidales;f__Rikenellaceae;g__Alistipes_A;s__Alistipes_A sp900539755	not type material	UMGS162	PRJEB26432	SAMEA4890853	22	177012	derived from environmental sample	human gut	none	0	none	uncultured Alistipes sp.	none	na	none	none	none	none	none	none	2019/01/29	0	538949	none	UMGS162	EBI	538949	d__Bacteria;p__Bacteroidetes;c__Bacteroidia;o__Bacteroidales;f__Rikenellaceae;g__Alistipes;s__	d__Bacteria;x__FCB group;x__Bacteroidetes/Chlorobi group;p__Bacteroidetes;c__Bacteroidia;o__Bacteroidales;f__Rikenellaceae;g__Alistipes;x__environmental samples;s__uncultured Alistipes sp.	UQDC00000000.1	1980	UQDC01000003.1	0	0	0	0	0	0	0	0	0	0	0	0	0	0	0	0	nondenitrifier		0	pass
GCA_900545315.1	0	98.98	1.68	0	1958085	83.8647	51	49.3758	2334814	d__Bacteria;p__Bacteroidota;c__Bacteroidia;o__Bacteroidales;f__Rikenellaceae;g__Alistipes_A;s__Alistipes_A sp900545315	not type material	UMGS763	PRJEB26432	SAMEA4891414	51	63788	derived from environmental sample	human gut	none	0	none	uncultured Alistipes sp.	none	na	none	none	none	none	none	none	2019/01/29	0	538949	none	UMGS763	EBI	538949	d__Bacteria;p__Bacteroidetes;c__Bacteroidia;o__Bacteroidales;f__Rikenellaceae;g__Alistipes;s__	d__Bacteria;x__FCB group;x__Bacteroidetes/Chlorobi group;p__Bacteroidetes;c__Bacteroidia;o__Bacteroidales;f__Rikenellaceae;g__Alistipes;x__environmental samples;s__uncultured Alistipes sp.	UQYM00000000.1	1898	none	0	0	0	0	0	0	0	0	0	0	0	0	0	0	0	0	nondenitrifier		0	pass
GCA_900549685.1	0	93.68	2.4	0	2242066	86.2126	265	57.968	2600623	d__Bacteria;p__Bacteroidota;c__Bacteroidia;o__Bacteroidales;f__Rikenellaceae;g__Alistipes_A;s__Alistipes_A sp900549685	not type material	UMGS1210	PRJEB26432	SAMEA4891848	265	13748	derived from environmental sample	human gut	none	0	none	uncultured Alistipes sp.	none	na	none	none	none	none	none	none	2019/01/29	0	538949	none	UMGS1210	EBI	538949	d__Bacteria;p__Bacteroidetes;c__Bacteroidia;o__Bacteroidales;f__Rikenellaceae;g__Alistipes;s__	d__Bacteria;x__FCB group;x__Bacteroidetes/Chlorobi group;p__Bacteroidetes;c__Bacteroidia;o__Bacteroidales;f__Rikenellaceae;g__Alistipes;x__environmental samples;s__uncultured Alistipes sp.	UROX00000000.1	2109	none	0	0	0	0	0	0	0	0	0	0	0	0	0	0	0	0	nondenitrifier		0	fail
GCA_910583985.1	0	93.03	0.48	0	1961384	83.3477	33	59.7387	2353255	d__Bacteria;p__Bacteroidota;c__Bacteroidia;o__Bacteroidales;f__Rikenellaceae;g__Alistipes_A;s__Alistipes_A sp910583985	not type material	MGBC119114	PRJEB45234	SAMEA8805345	33	104617	derived from metagenome	Faeces	none	0	none	uncultured Alistipes sp.	none	na	none	28	8	130319	86056	50936	2021/07/07	5	538949	none	MGBC119114	UNIVERSITY OF CAMBRIDGE	538949	d__Bacteria;p__Bacteroidetes;c__Bacteroidia;o__Bacteroidales;f__Rikenellaceae;g__Alistipes;s__	d__Bacteria;x__FCB group;x__Bacteroidetes/Chlorobi group;p__Bacteroidetes;c__Bacteroidia;o__Bacteroidales;f__Rikenellaceae;g__Alistipes;x__environmental samples;s__uncultured Alistipes sp.	CAJTYA000000000.1	1886	none	0	0	0	0	0	0	0	0	0	0	0	0	0	0	0	0	nondenitrifier		0	pass
GCA_944323075.1	0	99.28	0.48	0	2306464	90.9759	19	47.3288	2535248	d__Bacteria;p__Bacteroidota;c__Bacteroidia;o__Bacteroidales;f__Rikenellaceae;g__Alistipes_A;s__Alistipes_A sp944323075	not type material	E37__bin182	PRJEB53581	SAMEA110134162	19	247763	derived from metagenome	chicken caecal content	none	0	none	uncultured Alistipes sp.	none	na	none	none	none	none	none	none	2022/06/30	0	538949	none	E37__bin182	Institut National pour la Recherche Agronomique (FRANCE)	538949	d__Bacteria;p__Bacteroidetes;c__Bacteroidia;o__Bacteroidales;f__Rikenellaceae;g__Alistipes;s__	d__Bacteria;x__FCB group;x__Bacteroidetes/Chlorobi group;p__Bacteroidetes;c__Bacteroidia;o__Bacteroidales;f__Rikenellaceae;g__Alistipes;x__environmental samples;s__uncultured Alistipes sp.	CALURC000000000.1	2091	none	0	0	0	0	0	0	0	0	0	0	0	0	0	0	0	0	nondenitrifier		0	pass
GCA_944326035.1	0	99.52	0.48	0	2029953	87.8876	14	53.2008	2309714	d__Bacteria;p__Bacteroidota;c__Bacteroidia;o__Bacteroidales;f__Rikenellaceae;g__Alistipes_A;s__Alistipes_A sp944326035	not type material	E01__bin127	PRJEB53581	SAMEA110134160	14	196292	derived from metagenome	chicken caecal content	none	0	none	uncultured Alistipes sp.	none	na	none	none	none	none	none	none	2022/06/30	0	538949	none	E01__bin127	Institut National pour la Recherche Agronomique (FRANCE)	538949	d__Bacteria;p__Bacteroidetes;c__Bacteroidia;o__Bacteroidales;f__Rikenellaceae;g__Alistipes;s__	d__Bacteria;x__FCB group;x__Bacteroidetes/Chlorobi group;p__Bacteroidetes;c__Bacteroidia;o__Bacteroidales;f__Rikenellaceae;g__Alistipes;x__environmental samples;s__uncultured Alistipes sp.	CALVCS000000000.1	1843	none	0	0	0	0	0	0	0	0	0	0	0	0	0	0	0	0	nondenitrifier		0	pass
GCA_944326855.1	0	99.11	0.72	0	2172241	87.6716	55	52.6806	2477702	d__Bacteria;p__Bacteroidota;c__Bacteroidia;o__Bacteroidales;f__Rikenellaceae;g__Alistipes_A;s__Alistipes_A sp944326855	not type material	E02__bin223	PRJEB53581	SAMEA110134161	55	80912	derived from metagenome	chicken caecal content	none	0	none	uncultured Alistipes sp.	none	na	none	none	none	none	none	none	2022/06/30	0	538949	none	E02__bin223	Institut National pour la Recherche Agronomique (FRANCE)	538949	d__Bacteria;p__Bacteroidetes;c__Bacteroidia;o__Bacteroidales;f__Rikenellaceae;g__Alistipes;s__	d__Bacteria;x__FCB group;x__Bacteroidetes/Chlorobi group;p__Bacteroidetes;c__Bacteroidia;o__Bacteroidales;f__Rikenellaceae;g__Alistipes;x__environmental samples;s__uncultured Alistipes sp.	CALVFO000000000.1	1955	none	0	0	0	0	0	0	0	0	0	0	0	0	0	0	0	0	nondenitrifier		0	pass
GCA_019118565.1	0	99.52	0	0	1632185	90.1084	25	53.0948	1811358	d__Bacteria;p__Bacteroidota;c__Bacteroidia;o__Bacteroidales;f__Rikenellaceae;g__Alistipes;s__Alistipes avicola	not type material	ASM1911856v1	PRJNA543206	SAMN15816659	25	132414	derived from metagenome	none	none	0	0	Candidatus Alistipes avicola	none	na	1	none	none	none	none	none	2021/07/05	0	2838432	1	CHK169-11906	Quadram Institutte	2838432	d__Bacteria;p__Bacteroidetes;c__Bacteroidia;o__Bacteroidales;f__Rikenellaceae;g__Alistipes;s__Candidatus Alistipes avicola	d__Bacteria;x__FCB group;x__Bacteroidetes/Chlorobi group;p__Bacteroidetes;c__Bacteroidia;o__Bacteroidales;f__Rikenellaceae;g__Alistipes;s__Candidatus Alistipes avicola	DWYR00000000.1	1610	DWYR01000020.1	0	0	0	0	0	0	0	0	0	0	0	0	0	0	0	0	nondenitrifier		0	pass
GCA_000434235.1	112	98.1	0.96	0	2416021	90.204	199	61.4263	2678396	d__Bacteria;p__Bacteroidota;c__Bacteroidia;o__Bacteroidales;f__Rikenellaceae;g__Alistipes;s__Alistipes avistercoris	not type material	MGS268	PRJEB800	SAMEA3138599	199	23449	derived from environmental sample	derived from human gut metagenome	none	0	0	Alistipes sp. CAG:268	2200	na	0	64	14	66244	44213	30210	2013/07/17	135	1262693	0	none	DTU	1262693	d__Bacteria;p__Bacteroidetes;c__Bacteroidia;o__Bacteroidales;f__Rikenellaceae;g__Alistipes;s__	d__Bacteria;x__FCB group;x__Bacteroidetes/Chlorobi group;p__Bacteroidetes;c__Bacteroidia;o__Bacteroidales;f__Rikenellaceae;g__Alistipes;x__environmental samples;s__Alistipes sp. CAG:268	CBGE000000000.1	2244	none	0	0	0	0	0	0	0	0	0	0	0	0	0	0	0	0	nondenitrifier		0	pass
GCF_006542665.1	0	100	0.48	0	2906784	88.0484	1	58.4604	3301347	d__Bacteria;p__Bacteroidota;c__Bacteroidia;o__Bacteroidales;f__Rikenellaceae;g__Alistipes;s__Alistipes communis	type strain of species	Acom_1.0	PRJNA224116	SAMD00166231	none	none	none	feces	none	1	0	Alistipes communis	none	representative genome	6	1	1	3301347	3301347	3301347	2019/06/12	0	2585118	1	5CBH24	Laboratory for Microbiome Sciences, Center for Integrative Medical Sciences, RIKEN	2585118	d__Bacteria;p__Bacteroidetes;c__Bacteroidia;o__Bacteroidales;f__Rikenellaceae;g__Alistipes;s__Alistipes communis	d__Bacteria;x__FCB group;x__Bacteroidetes/Chlorobi group;p__Bacteroidetes;c__Bacteroidia;o__Bacteroidales;f__Rikenellaceae;g__Alistipes;s__Alistipes communis	none	2684	NZ_AP019735.1	0	0	0	0	0	0	0	0	0	0	0	0	0	0	0	0	nondenitrifier		0	pass
GCF_002161445.1	0	100	0.48	0	2751460	90.0449	54	59.3966	3055655	d__Bacteria;p__Bacteroidota;c__Bacteroidia;o__Bacteroidales;f__Rikenellaceae;g__Alistipes;s__Alistipes cottocaccae	not type material	ASM216144v1	PRJNA224116	SAMN06473744	54	168748	none	caecum	none	0	0	Alistipes sp. An66	2433	na	7	none	none	none	none	none	2017/05/30	0	1965650	3	An66	Veterinary Research Institute	1965650	d__Bacteria;p__Bacteroidetes;c__Bacteroidia;o__Bacteroidales;f__Rikenellaceae;g__Alistipes;s__	d__Bacteria;x__FCB group;x__Bacteroidetes/Chlorobi group;p__Bacteroidetes;c__Bacteroidia;o__Bacteroidales;f__Rikenellaceae;g__Alistipes;x__unclassified Alistipes;s__Alistipes sp. An66	NFHT00000000.1	2442	NZ_NFHT01000040.1	0	0	0	0	0	0	0	0	0	0	0	0	0	0	0	0	nondenitrifier		0	pass
GCF_006542685.1	0	99.52	0.48	0	2672571	90.2171	1	61.292	2962376	d__Bacteria;p__Bacteroidota;c__Bacteroidia;o__Bacteroidales;f__Rikenellaceae;g__Alistipes;s__Alistipes dispar	type strain of species	Adis_1.0	PRJNA224116	SAMD00166232	none	none	none	feces	none	1	0	Alistipes dispar	none	representative genome	6	1	1	2962376	2962376	2962376	2019/06/12	0	2585119	1	5CPEGH6	Laboratory for Microbiome Sciences, Center for Integrative Medical Sciences, RIKEN	2585119	d__Bacteria;p__Bacteroidetes;c__Bacteroidia;o__Bacteroidales;f__Rikenellaceae;g__Alistipes;s__Alistipes dispar	d__Bacteria;x__FCB group;x__Bacteroidetes/Chlorobi group;p__Bacteroidetes;c__Bacteroidia;o__Bacteroidales;f__Rikenellaceae;g__Alistipes;s__Alistipes dispar	none	2423	NZ_AP019736.1	0	0	0	0	0	0	0	0	0	0	0	0	0	0	0	0	nondenitrifier		0	pass
GCF_900021155.1	13	99.04	0.48	0	2431480	84.724	109	58.9901	2869882	d__Bacteria;p__Bacteroidota;c__Bacteroidia;o__Bacteroidales;f__Rikenellaceae;g__Alistipes;s__Alistipes excrementavium	not type material	CHCKI003	PRJNA224116	SAMEA3730081	109	75637	none	caecum	none	0	0	Alistipes sp. CHKCI003	2480	na	7	105	12	75637	28875	16149	2016/04/11	4	1780376	5	CHKC3	UNIVERSITY OF WARWICK	1780376	d__Bacteria;p__Bacteroidetes;c__Bacteroidia;o__Bacteroidales;f__Rikenellaceae;g__Alistipes;s__	d__Bacteria;x__FCB group;x__Bacteroidetes/Chlorobi group;p__Bacteroidetes;c__Bacteroidia;o__Bacteroidales;f__Rikenellaceae;g__Alistipes;x__unclassified Alistipes;s__Alistipes sp. CHKCI003	FCNT00000000.1	2568	NZ_FCNT01000097.1	0	0	0	0	0	0	0	0	0	0	0	0	0	0	0	0	nondenitrifier		0	pass
GCF_900290115.1	44	99.04	0	0	2271828	85.2111	10	61.6502	2666117	d__Bacteria;p__Bacteroidota;c__Bacteroidia;o__Bacteroidales;f__Rikenellaceae;g__Alistipes;s__Alistipes excrementigallinarum	not type material	PRJEB23260	PRJNA224116	SAMEA104588875	10	746971	none	vagina	none	0	0	Alistipes sp. Marseille-P5061	2102	na	8	6	1	783366	554595	180285	2018/02/26	4	2048242	1	Marseille-P5061	URMITE	2048242	d__Bacteria;p__Bacteroidetes;c__Bacteroidia;o__Bacteroidales;f__Rikenellaceae;g__Alistipes;s__	d__Bacteria;x__FCB group;x__Bacteroidetes/Chlorobi group;p__Bacteroidetes;c__Bacteroidia;o__Bacteroidales;f__Rikenellaceae;g__Alistipes;x__unclassified Alistipes;s__Alistipes sp. Marseille-P5061	OKQX00000000.1	2121	NZ_LT985748.1	0	0	0	0	0	0	0	0	0	0	0	0	0	0	0	0	nondenitrifier		0	pass
GCA_019113665.1	0	88.69	1.28	0	1631002	93.2701	220	56.2517	1748686	d__Bacteria;p__Bacteroidota;c__Bacteroidia;o__Bacteroidales;f__Rikenellaceae;g__Alistipes;s__Alistipes excrementipullorum	not type material	ASM1911366v1	PRJNA543206	SAMN15816799	220	9358	derived from metagenome	none	none	0	0	Candidatus Alistipes excrementipullorum	none	na	0	none	none	none	none	none	2021/07/05	0	2838437	0	ChiHjej8B7-9065	Quadram Institutte	2838437	d__Bacteria;p__Bacteroidetes;c__Bacteroidia;o__Bacteroidales;f__Rikenellaceae;g__Alistipes;s__Candidatus Alistipes excrementipullorum	d__Bacteria;x__FCB group;x__Bacteroidetes/Chlorobi group;p__Bacteroidetes;c__Bacteroidia;o__Bacteroidales;f__Rikenellaceae;g__Alistipes;s__Candidatus Alistipes excrementipullorum	DXGW00000000.1	1598	none	0	0	0	0	0	0	0	0	0	0	0	0	0	0	0	0	nondenitrifier		0	pass
GCA_019118605.1	0	95.08	0.48	100	2156735	90.4214	49	61.6123	2385203	d__Bacteria;p__Bacteroidota;c__Bacteroidia;o__Bacteroidales;f__Rikenellaceae;g__Alistipes;s__Alistipes faecavium	not type material	ASM1911860v1	PRJNA543206	SAMN15816800	49	98527	derived from metagenome	none	none	0	0	Candidatus Alistipes faecavium	none	na	0	none	none	none	none	none	2021/07/05	0	2838438	0	ChiGjej2B2-19477	Quadram Institutte	2838438	d__Bacteria;p__Bacteroidetes;c__Bacteroidia;o__Bacteroidales;f__Rikenellaceae;g__Alistipes;s__Candidatus Alistipes faecavium	d__Bacteria;x__FCB group;x__Bacteroidetes/Chlorobi group;p__Bacteroidetes;c__Bacteroidia;o__Bacteroidales;f__Rikenellaceae;g__Alistipes;s__Candidatus Alistipes faecavium	DWYP00000000.1	1903	none	0	0	0	0	0	0	0	0	0	0	0	0	0	0	0	0	nondenitrifier		0	pass
GCA_019115605.1	0	90.93	2.08	71.43	1991459	91.1439	28	61.3672	2184962	d__Bacteria;p__Bacteroidota;c__Bacteroidia;o__Bacteroidales;f__Rikenellaceae;g__Alistipes;s__Alistipes faecigallinarum	not type material	ASM1911560v1	PRJNA543206	SAMN15816915	28	118896	derived from metagenome	none	none	0	0	Candidatus Alistipes faecigallinarum	none	na	4	none	none	none	none	none	2021/07/05	0	2838439	1	6451	Quadram Institutte	2838439	d__Bacteria;p__Bacteroidetes;c__Bacteroidia;o__Bacteroidales;f__Rikenellaceae;g__Alistipes;s__Candidatus Alistipes faecigallinarum	d__Bacteria;x__FCB group;x__Bacteroidetes/Chlorobi group;p__Bacteroidetes;c__Bacteroidia;o__Bacteroidales;f__Rikenellaceae;g__Alistipes;s__Candidatus Alistipes faecigallinarum	DXDG00000000.1	1806	none	0	0	0	0	0	0	0	0	0	0	0	0	0	0	0	0	nondenitrifier		0	pass
GCF_000265365.1	0	100	0	0	3307394	88.5694	1	56.6457	3734239	d__Bacteria;p__Bacteroidota;c__Bacteroidia;o__Bacteroidales;f__Rikenellaceae;g__Alistipes;s__Alistipes finegoldii	type strain of species	ASM26536v1	PRJNA224116	SAMN02232007	none	none	none	appendix tissue	none	1	0	Alistipes finegoldii DSM 17242	3203	na	6	1	1	3734239	3734239	3734239	2012/06/08	0	214856	1	DSM 17242	DOE Joint Genome Institute	679935	d__Bacteria;p__Bacteroidetes;c__Bacteroidia;o__Bacteroidales;f__Rikenellaceae;g__Alistipes;s__Alistipes finegoldii	d__Bacteria;x__FCB group;x__Bacteroidetes/Chlorobi group;p__Bacteroidetes;c__Bacteroidia;o__Bacteroidales;f__Rikenellaceae;g__Alistipes;s__Alistipes finegoldii;x__Alistipes finegoldii DSM 17242	none	3231	NC_018011.1	0	0	0	0	0	0	0	0	0	0	0	0	0	0	0	0	nondenitrifier		0	pass
GCA_019115745.1	0	93.93	0.48	0	2411968	91.436	80	60.011	2637875	d__Bacteria;p__Bacteroidota;c__Bacteroidia;o__Bacteroidales;f__Rikenellaceae;g__Alistipes;s__Alistipes intestinigallinarum	not type material	ASM1911574v1	PRJNA543206	SAMN15816708	80	51184	derived from metagenome	none	none	0	0	Candidatus Alistipes intestinigallinarum	none	na	1	none	none	none	none	none	2021/07/05	0	2838440	0	5134	Quadram Institutte	2838440	d__Bacteria;p__Bacteroidetes;c__Bacteroidia;o__Bacteroidales;f__Rikenellaceae;g__Alistipes;s__Candidatus Alistipes intestinigallinarum	d__Bacteria;x__FCB group;x__Bacteroidetes/Chlorobi group;p__Bacteroidetes;c__Bacteroidia;o__Bacteroidales;f__Rikenellaceae;g__Alistipes;s__Candidatus Alistipes intestinigallinarum	DXDA00000000.1	2068	none	0	0	0	0	0	0	0	0	0	0	0	0	0	0	0	0	nondenitrifier		0	pass
GCA_019113885.1	0	92.06	1.68	25	2106026	91.5035	147	59.5786	2301580	d__Bacteria;p__Bacteroidota;c__Bacteroidia;o__Bacteroidales;f__Rikenellaceae;g__Alistipes;s__Alistipes intestinipullorum	not type material	ASM1911388v1	PRJNA543206	SAMN15816759	147	23176	derived from metagenome	none	none	0	0	Candidatus Alistipes intestinipullorum	none	na	1	none	none	none	none	none	2021/07/05	0	2838441	0	ChiGjej2B2-5998	Quadram Institutte	2838441	d__Bacteria;p__Bacteroidetes;c__Bacteroidia;o__Bacteroidales;f__Rikenellaceae;g__Alistipes;s__Candidatus Alistipes intestinipullorum	d__Bacteria;x__FCB group;x__Bacteroidetes/Chlorobi group;p__Bacteroidetes;c__Bacteroidia;o__Bacteroidales;f__Rikenellaceae;g__Alistipes;s__Candidatus Alistipes intestinipullorum	DXGO00000000.1	1961	none	0	0	0	0	0	0	0	0	0	0	0	0	0	0	0	0	nondenitrifier		0	pass
GCF_900604385.1	1	100	1.44	0	2913640	89.0787	1	58.6325	3270862	d__Bacteria;p__Bacteroidota;c__Bacteroidia;o__Bacteroidales;f__Rikenellaceae;g__Alistipes;s__Alistipes megaguti	type strain of species	PRJEB28786	PRJNA224116	SAMEA4983370	none	none	none	stool	none	1	0	Alistipes megaguti	none	representative genome	9	1	1	3270862	3270862	3270862	2018/10/22	0	2364787	3	Marseille-P5997	URMITE	2364787	d__Bacteria;p__Bacteroidetes;c__Bacteroidia;o__Bacteroidales;f__Rikenellaceae;g__Alistipes;s__Alistipes megaguti	d__Bacteria;x__FCB group;x__Bacteroidetes/Chlorobi group;p__Bacteroidetes;c__Bacteroidia;o__Bacteroidales;f__Rikenellaceae;g__Alistipes;s__Alistipes megaguti	none	2652	NZ_LR027382.1	0	0	0	0	0	0	0	0	0	0	0	0	0	0	0	0	nondenitrifier		0	pass
GCA_900544265.1	0	97.47	1.12	33.33	2097723	89.5654	51	62.8836	2342113	d__Bacteria;p__Bacteroidota;c__Bacteroidia;o__Bacteroidales;f__Rikenellaceae;g__Alistipes;s__Alistipes merdavium	not type material	UMGS657	PRJEB26432	SAMEA4891311	51	62213	derived from environmental sample	human gut	none	0	none	uncultured Alistipes sp.	none	na	none	none	none	none	none	none	2019/01/29	0	538949	none	UMGS657	EBI	538949	d__Bacteria;p__Bacteroidetes;c__Bacteroidia;o__Bacteroidales;f__Rikenellaceae;g__Alistipes;s__	d__Bacteria;x__FCB group;x__Bacteroidetes/Chlorobi group;p__Bacteroidetes;c__Bacteroidia;o__Bacteroidales;f__Rikenellaceae;g__Alistipes;x__environmental samples;s__uncultured Alistipes sp.	UQUQ00000000.1	1924	UQUQ01000006.1	0	0	0	0	0	0	0	0	0	0	0	0	0	0	0	0	nondenitrifier		0	pass
GCA_900546065.1	0	96.63	1.46	0	2266859	88.6378	40	56.8776	2557440	d__Bacteria;p__Bacteroidota;c__Bacteroidia;o__Bacteroidales;f__Rikenellaceae;g__Alistipes;s__Alistipes merdipullorum	not type material	UMGS840	PRJEB26432	SAMEA4891488	40	95235	derived from environmental sample	human gut	none	0	none	uncultured Alistipes sp.	none	na	none	none	none	none	none	none	2019/01/29	0	538949	none	UMGS840	EBI	538949	d__Bacteria;p__Bacteroidetes;c__Bacteroidia;o__Bacteroidales;f__Rikenellaceae;g__Alistipes;s__	d__Bacteria;x__FCB group;x__Bacteroidetes/Chlorobi group;p__Bacteroidetes;c__Bacteroidia;o__Bacteroidales;f__Rikenellaceae;g__Alistipes;x__environmental samples;s__uncultured Alistipes sp.	URBK00000000.1	2134	URBK01000019.1	0	0	0	0	0	0	0	0	0	0	0	0	0	0	0	0	nondenitrifier		0	pass
GCF_018362775.1	12	100	0.72	100	3184045	91.3787	14	57.2478	3484450	d__Bacteria;p__Bacteroidota;c__Bacteroidia;o__Bacteroidales;f__Rikenellaceae;g__Alistipes;s__Alistipes montrealensis	not type material	Alistipes_kh20	PRJNA224116	SAMN19025529	14	470622	none	UBERON:0001988	45.30 N 73.35 W	0	0	Alistipes montrealensis	none	na	3	13	3	691467	446966	139949	2021/05/15	1	2834113	1	kh20	CRCHUM	2834113	d__Bacteria;p__Bacteroidetes;c__Bacteroidia;o__Bacteroidales;f__Rikenellaceae;g__Alistipes;s__Alistipes montrealensis	d__Bacteria;x__FCB group;x__Bacteroidetes/Chlorobi group;p__Bacteroidetes;c__Bacteroidia;o__Bacteroidales;f__Rikenellaceae;g__Alistipes;s__Alistipes montrealensis	JAGYXY000000000.1	2743	NZ_JAGYXY010000003.1	0	0	0	0	0	0	0	0	0	0	0	0	0	0	0	0	nondenitrifier		0	pass
GCA_025145285.1	0	99.28	0.48	0	3457810	89.3597	1	57.8105	3869542	d__Bacteria;p__Bacteroidota;c__Bacteroidia;o__Bacteroidales;f__Rikenellaceae;g__Alistipes;s__Alistipes onderdonkii	type strain of species	ASM2514528v1	PRJNA746600	SAMN20222635	none	none	none	none	none	1	0	Alistipes onderdonkii	none	na	6	1	1	3869542	3869542	3869542	2022/09/12	0	328813	1	DSM 19147	Stanford University	328813	d__Bacteria;p__Bacteroidetes;c__Bacteroidia;o__Bacteroidales;f__Rikenellaceae;g__Alistipes;s__Alistipes onderdonkii	d__Bacteria;x__FCB group;x__Bacteroidetes/Chlorobi group;p__Bacteroidetes;c__Bacteroidia;o__Bacteroidales;f__Rikenellaceae;g__Alistipes;s__Alistipes onderdonkii	none	3154	CP102251.1	0	0	0	0	0	0	0	0	0	0	0	0	0	0	0	0	nondenitrifier		0	pass
GCF_900083545.1	4	100	0	0	3488163	91.6682	6	58.3451	3805205	d__Bacteria;p__Bacteroidota;c__Bacteroidia;o__Bacteroidales;f__Rikenellaceae;g__Alistipes;s__Alistipes provencensis	type strain of species	PRJEB13794	PRJNA224116	SAMEA3949864	6	2964221	none	none	none	0	0	Alistipes provencensis	2918	representative genome	5	5	1	3788833	3788833	3788833	2016/05/05	1	1816676	1	Marseille-P2431	URMITE	1816676	d__Bacteria;p__Bacteroidetes;c__Bacteroidia;o__Bacteroidales;f__Rikenellaceae;g__Alistipes;s__Alistipes provencensis	d__Bacteria;x__FCB group;x__Bacteroidetes/Chlorobi group;p__Bacteroidetes;c__Bacteroidia;o__Bacteroidales;f__Rikenellaceae;g__Alistipes;s__Alistipes provencensis	FKYL00000000.1	2917	NZ_LT559262.1	0	0	0	0	0	0	0	0	0	0	0	0	0	0	0	0	nondenitrifier		0	pass
GCF_000154465.1	0	99.52	0.96	0	2191006	85.899	20	53.268	2550678	d__Bacteria;p__Bacteroidota;c__Bacteroidia;o__Bacteroidales;f__Rikenellaceae;g__Alistipes;s__Alistipes putredinis	type strain of species	ASM15446v1	PRJNA224116	SAMN00000002	20	626692	none	biological product [ENVO:02000043]	none	0	0	Alistipes putredinis DSM 17216	2367	representative genome	8	12	1	626692	479642	479642	2007/11/01	8	28117	1	DSM 17216	Washington University Genome Sequencing Center	445970	d__Bacteria;p__Bacteroidetes;c__Bacteroidia;o__Bacteroidales;f__Rikenellaceae;g__Alistipes;s__Alistipes putredinis	d__Bacteria;x__FCB group;x__Bacteroidetes/Chlorobi group;p__Bacteroidetes;c__Bacteroidia;o__Bacteroidales;f__Rikenellaceae;g__Alistipes;s__Alistipes putredinis;x__Alistipes putredinis DSM 17216	ABFK00000000.2	2353	NZ_DS499579.1	0	0	0	0	0	0	0	0	0	0	0	0	0	0	0	0	nondenitrifier		0	pass
GCA_025145645.1	0	99.76	0.48	0	3662236	91.028	1	58.3137	4023197	d__Bacteria;p__Bacteroidota;c__Bacteroidia;o__Bacteroidales;f__Rikenellaceae;g__Alistipes;s__Alistipes senegalensis	type strain of species	ASM2514564v1	PRJNA746600	SAMN20222637	none	none	none	none	none	1	0	Alistipes senegalensis JC50	none	na	6	1	1	4023197	4023197	4023197	2022/09/12	0	1288121	1	JC50	Stanford University	1033732	d__Bacteria;p__Bacteroidetes;c__Bacteroidia;o__Bacteroidales;f__Rikenellaceae;g__Alistipes;s__Alistipes senegalensis	d__Bacteria;x__FCB group;x__Bacteroidetes/Chlorobi group;p__Bacteroidetes;c__Bacteroidia;o__Bacteroidales;f__Rikenellaceae;g__Alistipes;s__Alistipes senegalensis;x__Alistipes senegalensis JC50	none	3159	CP102252.1	0	0	0	0	0	0	0	0	0	0	0	0	0	0	0	0	nondenitrifier		0	pass
GCA_023665825.1	11	95.45	0.64	50	2048415	90.0483	98	57.0802	2274797	d__Bacteria;p__Bacteroidota;c__Bacteroidia;o__Bacteroidales;f__Rikenellaceae;g__Alistipes;s__Alistipes senegalensis_A	not type material	ASM2366582v1	PRJNA833303	SAMN18820470	98	40919	derived from metagenome	stool	40.76 N 111.89 W	0	0	Alistipes senegalensis	none	na	0	29	1	1342306	689447	41681	2022/06/07	69	1288121	0	NALB_7821b_10	Cleveland Clinic	1288121	d__Bacteria;p__Bacteroidetes;c__Bacteroidia;o__Bacteroidales;f__Rikenellaceae;g__Alistipes;s__Alistipes senegalensis	d__Bacteria;x__FCB group;x__Bacteroidetes/Chlorobi group;p__Bacteroidetes;c__Bacteroidia;o__Bacteroidales;f__Rikenellaceae;g__Alistipes;s__Alistipes senegalensis	JAMPDE000000000.1	1941	none	0	0	0	0	0	0	0	0	0	0	0	0	0	0	0	0	nondenitrifier		0	pass
GCA_023664045.1	0	94.47	0.48	0	1731704	87.9715	40	60.1058	1968483	d__Bacteria;p__Bacteroidota;c__Bacteroidia;o__Bacteroidales;f__Rikenellaceae;g__Alistipes;s__Alistipes senegalensis_B	not type material	ASM2366404v1	PRJNA833303	SAMN18820389	40	94081	derived from metagenome	stool	40.76 N 111.89 W	0	0	Alistipes senegalensis	none	na	0	5	1	1883277	1883277	1883277	2022/06/07	35	1288121	0	NALB_7863_10	Cleveland Clinic	1288121	d__Bacteria;p__Bacteroidetes;c__Bacteroidia;o__Bacteroidales;f__Rikenellaceae;g__Alistipes;s__Alistipes senegalensis	d__Bacteria;x__FCB group;x__Bacteroidetes/Chlorobi group;p__Bacteroidetes;c__Bacteroidia;o__Bacteroidales;f__Rikenellaceae;g__Alistipes;s__Alistipes senegalensis	JAMPGH000000000.1	1600	none	0	0	0	0	0	0	0	0	0	0	0	0	0	0	0	0	nondenitrifier		0	pass
GCA_025145845.1	0	100	0	0	3382365	88.7849	1	57.319	3809618	d__Bacteria;p__Bacteroidota;c__Bacteroidia;o__Bacteroidales;f__Rikenellaceae;g__Alistipes;s__Alistipes shahii	type strain of species	ASM2514584v1	PRJNA746600	SAMN20222638	none	none	none	none	none	1	0	Alistipes shahii WAL 8301	none	na	6	1	1	3809618	3809618	3809618	2022/09/12	0	328814	1	WAL 8301	Stanford University	717959	d__Bacteria;p__Bacteroidetes;c__Bacteroidia;o__Bacteroidales;f__Rikenellaceae;g__Alistipes;s__Alistipes shahii	d__Bacteria;x__FCB group;x__Bacteroidetes/Chlorobi group;p__Bacteroidetes;c__Bacteroidia;o__Bacteroidales;f__Rikenellaceae;g__Alistipes;s__Alistipes shahii;x__Alistipes shahii WAL 8301	none	3197	CP102253.1	0	0	0	0	0	0	0	0	0	0	0	0	0	0	0	0	nondenitrifier		0	pass
GCA_001941065.1	1	91.83	0	0	3239124	92.2426	26	58.7656	3511528	d__Bacteria;p__Bacteroidota;c__Bacteroidia;o__Bacteroidales;f__Rikenellaceae;g__Alistipes;s__Alistipes sp001941065	not type material	ASM194106v1	PRJNA357304	SAMN06140837	26	316067	derived from metagenome	feces from Zagget the koala	none	0	none	Alistipes sp. Zagget8	0	na	none	20	4	335172	143037	89720	2017/01/10	6	1930002	none	Zagget8	University of Queensland	1930002	d__Bacteria;p__Bacteroidetes;c__Bacteroidia;o__Bacteroidales;f__Rikenellaceae;g__Alistipes;s__	d__Bacteria;x__FCB group;x__Bacteroidetes/Chlorobi group;p__Bacteroidetes;c__Bacteroidia;o__Bacteroidales;f__Rikenellaceae;g__Alistipes;x__unclassified Alistipes;s__Alistipes sp. Zagget8	MSHJ00000000.1	2696	none	0	0	0	0	0	0	0	0	0	0	0	0	0	0	0	0	nondenitrifier		0	pass
GCA_002293345.1	143	87.11	1.44	0	1205900	89.9879	144	54.5835	1340069	d__Bacteria;p__Bacteroidota;c__Bacteroidia;o__Bacteroidales;f__Rikenellaceae;g__Alistipes;s__Alistipes sp002293345	not type material	ASM229334v1	PRJNA348753	SAMN06454457	144	14131	derived from metagenome	termite gut	none	0	none	Alistipes sp. UBA943	0	na	none	102	25	16228	10990	7051	2017/09/12	42	1946018	none	UBA943	University of Queensland	1946018	d__Bacteria;p__Bacteroidetes;c__Bacteroidia;o__Bacteroidales;f__Rikenellaceae;g__Alistipes;s__	d__Bacteria;x__FCB group;x__Bacteroidetes/Chlorobi group;p__Bacteroidetes;c__Bacteroidia;o__Bacteroidales;f__Rikenellaceae;g__Alistipes;x__unclassified Alistipes;s__Alistipes sp. UBA943	DBDB00000000.1	1261	none	0	0	0	0	0	0	0	0	0	0	0	0	0	0	0	0	nondenitrifier		0	pass
GCA_902362705.1	8	99.52	0.48	0	1929585	88.1944	53	64.7487	2187878	d__Bacteria;p__Bacteroidota;c__Bacteroidia;o__Bacteroidales;f__Rikenellaceae;g__Alistipes;s__Alistipes sp002358415	not type material	MGYG-HGUT-00053	PRJEB33885	SAMEA5849554	53	125150	none	human gut	none	0	none	Rikenellaceae bacterium	none	na	none	23	3	275107	117587	63981	2019/08/22	30	2049048	none	MGYG-HGUT-00053	EMG	2049048	d__Bacteria;p__Bacteroidetes;c__Bacteroidia;o__Bacteroidales;f__Rikenellaceae;g__;s__	d__Bacteria;x__FCB group;x__Bacteroidetes/Chlorobi group;p__Bacteroidetes;c__Bacteroidia;o__Bacteroidales;f__Rikenellaceae;x__unclassified Rikenellaceae;s__Rikenellaceae bacterium	CABIXK000000000.1	1801	CABIXK010000018.1	0	0	0	0	0	0	0	0	0	0	0	0	0	0	0	0	nondenitrifier		0	pass
GCA_910574205.1	1	98.56	0.64	0	2041356	87.6297	8	56.4523	2329525	d__Bacteria;p__Bacteroidota;c__Bacteroidia;o__Bacteroidales;f__Rikenellaceae;g__Alistipes;s__Alistipes sp002362235	not type material	MGBC000073	PRJEB45232	SAMEA8801313	8	462929	none	Mouse faeces	none	0	none	Bacteroidales bacterium	none	na	none	none	none	none	none	none	2021/07/07	0	2030927	none	A61_54.AF.DSS	UNIVERSITY OF CAMBRIDGE	2030927	d__Bacteria;p__Bacteroidetes;c__Bacteroidia;o__Bacteroidales;f__;g__;s__	d__Bacteria;x__FCB group;x__Bacteroidetes/Chlorobi group;p__Bacteroidetes;c__Bacteroidia;o__Bacteroidales;x__unclassified Bacteroidales;s__Bacteroidales bacterium	CAJSYJ000000000.1	2027	CAJSYJ010000007.1	0	0	0	0	0	0	0	0	0	0	0	0	0	0	0	0	nondenitrifier		0	pass
GCF_943193205.1	0	99.04	0	0	1752241	89.9026	20	59.1944	1949043	d__Bacteria;p__Bacteroidota;c__Bacteroidia;o__Bacteroidales;f__Rikenellaceae;g__Alistipes;s__Alistipes sp002428825	not type material	Alistipes_sp_nov_DSM112343	PRJNA224116	SAMEA14418518	20	147436	none	gut content	none	0	0	Alistipes sp. DSM 112343	none	na	4	none	none	none	none	none	2022/06/10	0	2941326	1	Alistipes_sp_nov_DSM112343	RWTH Aachen University Hospital	2941326	d__Bacteria;p__Bacteroidetes;c__Bacteroidia;o__Bacteroidales;f__Rikenellaceae;g__Alistipes;s__	d__Bacteria;x__FCB group;x__Bacteroidetes/Chlorobi group;p__Bacteroidetes;c__Bacteroidia;o__Bacteroidales;f__Rikenellaceae;g__Alistipes;x__unclassified Alistipes;s__Alistipes sp. DSM 112343	CALPDD000000000.1	1644	none	0	0	0	0	0	0	0	0	0	0	0	0	0	0	0	0	nondenitrifier		0	pass
GCA_003979135.1	0	90.12	2.32	0	1650097	91.4023	253	54.934	1805312	d__Bacteria;p__Bacteroidota;c__Bacteroidia;o__Bacteroidales;f__Rikenellaceae;g__Alistipes;s__Alistipes sp003979135	not type material	ASM397913v1	PRJNA464390	SAMN10594561	253	15077	derived from metagenome	colon	none	0	none	Alistipes sp.	none	na	none	201	30	16850	7006	3312	2018/12/28	52	1872444	none	MAG_RACS_018	University of Vienna	1872444	d__Bacteria;p__Bacteroidetes;c__Bacteroidia;o__Bacteroidales;f__Rikenellaceae;g__Alistipes;s__	d__Bacteria;x__FCB group;x__Bacteroidetes/Chlorobi group;p__Bacteroidetes;c__Bacteroidia;o__Bacteroidales;f__Rikenellaceae;g__Alistipes;x__unclassified Alistipes;s__Alistipes sp.	RYWP00000000.1	1700	RYWP01000033.1	0	0	0	0	0	0	0	0	0	0	0	0	0	0	0	0	nondenitrifier		0	pass
GCA_009774895.1	0	90.25	1.58	20	1387067	87.8376	284	64.3846	1579126	d__Bacteria;p__Bacteroidota;c__Bacteroidia;o__Bacteroidales;f__Rikenellaceae;g__Alistipes;s__Alistipes sp009774895	not type material	ASM977489v1	PRJNA544874	SAMN12406384	284	7747	derived from metagenome	feces	27.28 S 153.1 E	0	none	Alistipes sp.	none	na	none	238	57	8606	5189	3072	2019/12/20	46	1872444	none	S9739_S5_spades_bin.11	University of Queensland	1872444	d__Bacteria;p__Bacteroidetes;c__Bacteroidia;o__Bacteroidales;f__Rikenellaceae;g__Alistipes;s__	d__Bacteria;x__FCB group;x__Bacteroidetes/Chlorobi group;p__Bacteroidetes;c__Bacteroidia;o__Bacteroidales;f__Rikenellaceae;g__Alistipes;x__unclassified Alistipes;s__Alistipes sp.	VSOO00000000.1	1502	none	0	0	0	0	0	0	0	0	0	0	0	0	0	0	0	0	nondenitrifier		0	pass
GCA_015059685.1	0	96.19	0	0	1637905	90.1766	37	50.1759	1816331	d__Bacteria;p__Bacteroidota;c__Bacteroidia;o__Bacteroidales;f__Rikenellaceae;g__Alistipes;s__Alistipes sp015059685	not type material	ASM1505968v1	PRJNA530070	SAMN11294471	37	90613	derived from metagenome	feces	34.4149 N 119.841 W	0	0	Rikenellaceae bacterium	none	na	3	none	none	none	none	none	2020/10/28	0	2049048	1	SIG186	University of California, Santa Barbara	2049048	d__Bacteria;p__Bacteroidetes;c__Bacteroidia;o__Bacteroidales;f__Rikenellaceae;g__;s__	d__Bacteria;x__FCB group;x__Bacteroidetes/Chlorobi group;p__Bacteroidetes;c__Bacteroidia;o__Bacteroidales;f__Rikenellaceae;x__unclassified Rikenellaceae;s__Rikenellaceae bacterium	SUZW00000000.1	1508	none	0	0	0	0	0	0	0	0	0	0	0	0	0	0	0	0	nondenitrifier		0	pass
GCA_015059715.1	0	95.58	0.24	0	1728308	89.0061	20	49.0785	1941787	d__Bacteria;p__Bacteroidota;c__Bacteroidia;o__Bacteroidales;f__Rikenellaceae;g__Alistipes;s__Alistipes sp015059715	not type material	ASM1505971v1	PRJNA530070	SAMN11294470	20	115643	derived from metagenome	feces	34.4149 N 119.841 W	0	0	Rikenellaceae bacterium	none	na	3	none	none	none	none	none	2020/10/28	0	2049048	0	SIG185	University of California, Santa Barbara	2049048	d__Bacteria;p__Bacteroidetes;c__Bacteroidia;o__Bacteroidales;f__Rikenellaceae;g__;s__	d__Bacteria;x__FCB group;x__Bacteroidetes/Chlorobi group;p__Bacteroidetes;c__Bacteroidia;o__Bacteroidales;f__Rikenellaceae;x__unclassified Rikenellaceae;s__Rikenellaceae bacterium	SUZV00000000.1	1573	none	0	0	0	0	0	0	0	0	0	0	0	0	0	0	0	0	nondenitrifier		0	pass
GCA_015059735.1	0	99.52	0.96	50	1746110	91.3048	15	47.3806	1912396	d__Bacteria;p__Bacteroidota;c__Bacteroidia;o__Bacteroidales;f__Rikenellaceae;g__Alistipes;s__Alistipes sp015059735	not type material	ASM1505973v1	PRJNA530070	SAMN11294472	15	177401	derived from metagenome	feces	34.4149 N 119.841 W	0	0	Rikenellaceae bacterium	none	na	1	none	none	none	none	none	2020/10/28	0	2049048	1	SIG187	University of California, Santa Barbara	2049048	d__Bacteria;p__Bacteroidetes;c__Bacteroidia;o__Bacteroidales;f__Rikenellaceae;g__;s__	d__Bacteria;x__FCB group;x__Bacteroidetes/Chlorobi group;p__Bacteroidetes;c__Bacteroidia;o__Bacteroidales;f__Rikenellaceae;x__unclassified Rikenellaceae;s__Rikenellaceae bacterium	SUZX00000000.1	1627	SUZX01000003.1	0	0	0	0	0	0	0	0	0	0	0	0	0	0	0	0	nondenitrifier		0	pass
GCA_015059785.1	0	94.79	1.44	0	2054454	91.7062	45	46.5833	2240256	d__Bacteria;p__Bacteroidota;c__Bacteroidia;o__Bacteroidales;f__Rikenellaceae;g__Alistipes;s__Alistipes sp015059785	not type material	ASM1505978v1	PRJNA530070	SAMN11294467	45	55528	derived from metagenome	feces	34.4149 N 119.841 W	0	0	Rikenellaceae bacterium	none	na	1	none	none	none	none	none	2020/10/28	0	2049048	1	SIG182	University of California, Santa Barbara	2049048	d__Bacteria;p__Bacteroidetes;c__Bacteroidia;o__Bacteroidales;f__Rikenellaceae;g__;s__	d__Bacteria;x__FCB group;x__Bacteroidetes/Chlorobi group;p__Bacteroidetes;c__Bacteroidia;o__Bacteroidales;f__Rikenellaceae;x__unclassified Rikenellaceae;s__Rikenellaceae bacterium	SUZS00000000.1	1887	none	0	0	0	0	0	0	0	0	0	0	0	0	0	0	0	0	nondenitrifier		0	pass
GCA_015059805.1	0	94.81	0.96	50	2021371	91.5482	47	46.3123	2207985	d__Bacteria;p__Bacteroidota;c__Bacteroidia;o__Bacteroidales;f__Rikenellaceae;g__Alistipes;s__Alistipes sp015059805	not type material	ASM1505980v1	PRJNA530070	SAMN11294463	47	55395	derived from metagenome	feces	34.4149 N 119.841 W	0	0	Rikenellaceae bacterium	none	na	1	45	11	59223	49547	24772	2020/10/28	1	2049048	1	SIG178	University of California, Santa Barbara	2049048	d__Bacteria;p__Bacteroidetes;c__Bacteroidia;o__Bacteroidales;f__Rikenellaceae;g__;s__	d__Bacteria;x__FCB group;x__Bacteroidetes/Chlorobi group;p__Bacteroidetes;c__Bacteroidia;o__Bacteroidales;f__Rikenellaceae;x__unclassified Rikenellaceae;s__Rikenellaceae bacterium	SUZO00000000.1	1856	SUZO01000037.1	0	0	0	0	0	0	0	0	0	0	0	0	0	0	0	0	nondenitrifier		0	pass
GCA_015059845.1	0	98.53	0.48	0	1915190	91.5969	16	49.5095	2090890	d__Bacteria;p__Bacteroidota;c__Bacteroidia;o__Bacteroidales;f__Rikenellaceae;g__Alistipes;s__Alistipes sp015059845	not type material	ASM1505984v1	PRJNA530070	SAMN11294466	16	170267	derived from metagenome	feces	34.4149 N 119.841 W	0	0	Rikenellaceae bacterium	none	na	3	15	5	170267	122577	73823	2020/10/28	1	2049048	1	SIG181	University of California, Santa Barbara	2049048	d__Bacteria;p__Bacteroidetes;c__Bacteroidia;o__Bacteroidales;f__Rikenellaceae;g__;s__	d__Bacteria;x__FCB group;x__Bacteroidetes/Chlorobi group;p__Bacteroidetes;c__Bacteroidia;o__Bacteroidales;f__Rikenellaceae;x__unclassified Rikenellaceae;s__Rikenellaceae bacterium	SUZR00000000.1	1826	none	0	0	0	0	0	0	0	0	0	0	0	0	0	0	0	0	nondenitrifier		0	pass
GCA_015059865.1	0	93.64	1.68	83.33	1545053	89.8496	59	47.6938	1719600	d__Bacteria;p__Bacteroidota;c__Bacteroidia;o__Bacteroidales;f__Rikenellaceae;g__Alistipes;s__Alistipes sp015059865	not type material	ASM1505986v1	PRJNA530070	SAMN11294464	59	40859	derived from metagenome	feces	34.4149 N 119.841 W	0	0	Rikenellaceae bacterium	none	na	1	none	none	none	none	none	2020/10/28	0	2049048	0	SIG179	University of California, Santa Barbara	2049048	d__Bacteria;p__Bacteroidetes;c__Bacteroidia;o__Bacteroidales;f__Rikenellaceae;g__;s__	d__Bacteria;x__FCB group;x__Bacteroidetes/Chlorobi group;p__Bacteroidetes;c__Bacteroidia;o__Bacteroidales;f__Rikenellaceae;x__unclassified Rikenellaceae;s__Rikenellaceae bacterium	SUZP00000000.1	1435	none	0	0	0	0	0	0	0	0	0	0	0	0	0	0	0	0	nondenitrifier		0	pass
GCA_015059875.1	0	93.35	0.64	100	1861981	89.9858	85	47.351	2069194	d__Bacteria;p__Bacteroidota;c__Bacteroidia;o__Bacteroidales;f__Rikenellaceae;g__Alistipes;s__Alistipes sp015059875	not type material	ASM1505987v1	PRJNA530070	SAMN11294465	85	29689	derived from metagenome	feces	34.4149 N 119.841 W	0	0	Rikenellaceae bacterium	none	na	1	none	none	none	none	none	2020/10/28	0	2049048	0	SIG180	University of California, Santa Barbara	2049048	d__Bacteria;p__Bacteroidetes;c__Bacteroidia;o__Bacteroidales;f__Rikenellaceae;g__;s__	d__Bacteria;x__FCB group;x__Bacteroidetes/Chlorobi group;p__Bacteroidetes;c__Bacteroidia;o__Bacteroidales;f__Rikenellaceae;x__unclassified Rikenellaceae;s__Rikenellaceae bacterium	SUZQ00000000.1	1722	none	0	0	0	0	0	0	0	0	0	0	0	0	0	0	0	0	nondenitrifier		0	pass
GCA_015059905.1	0	98.56	0.48	0	2059794	91.3556	12	48.5387	2254700	d__Bacteria;p__Bacteroidota;c__Bacteroidia;o__Bacteroidales;f__Rikenellaceae;g__Alistipes;s__Alistipes sp015059905	not type material	ASM1505990v1	PRJNA530070	SAMN11294462	12	344600	derived from metagenome	feces	34.4149 N 119.841 W	0	0	Rikenellaceae bacterium	none	na	3	11	3	344600	197950	167140	2020/10/28	1	2049048	1	SIG177	University of California, Santa Barbara	2049048	d__Bacteria;p__Bacteroidetes;c__Bacteroidia;o__Bacteroidales;f__Rikenellaceae;g__;s__	d__Bacteria;x__FCB group;x__Bacteroidetes/Chlorobi group;p__Bacteroidetes;c__Bacteroidia;o__Bacteroidales;f__Rikenellaceae;x__unclassified Rikenellaceae;s__Rikenellaceae bacterium	SUZN00000000.1	1943	none	0	0	0	0	0	0	0	0	0	0	0	0	0	0	0	0	nondenitrifier		0	pass
GCA_015059925.1	0	98.56	0	0	1901096	90.8996	26	53.8603	2091425	d__Bacteria;p__Bacteroidota;c__Bacteroidia;o__Bacteroidales;f__Rikenellaceae;g__Alistipes;s__Alistipes sp015059925	not type material	ASM1505992v1	PRJNA530070	SAMN11294460	26	108023	derived from metagenome	feces	34.4149 N 119.841 W	0	0	Rikenellaceae bacterium	none	na	4	25	5	108023	88535	30013	2020/10/28	1	2049048	1	SIG175	University of California, Santa Barbara	2049048	d__Bacteria;p__Bacteroidetes;c__Bacteroidia;o__Bacteroidales;f__Rikenellaceae;g__;s__	d__Bacteria;x__FCB group;x__Bacteroidetes/Chlorobi group;p__Bacteroidetes;c__Bacteroidia;o__Bacteroidales;f__Rikenellaceae;x__unclassified Rikenellaceae;s__Rikenellaceae bacterium	SUZL00000000.1	1795	none	0	0	0	0	0	0	0	0	0	0	0	0	0	0	0	0	nondenitrifier		0	pass
GCA_015059955.1	0	99.04	0	0	1865961	89.7844	15	49.8496	2078269	d__Bacteria;p__Bacteroidota;c__Bacteroidia;o__Bacteroidales;f__Rikenellaceae;g__Alistipes;s__Alistipes sp015059955	not type material	ASM1505995v1	PRJNA530070	SAMN11294459	15	237732	derived from metagenome	feces	34.4149 N 119.841 W	0	0	Rikenellaceae bacterium	none	na	1	14	3	278396	160131	70850	2020/10/28	1	2049048	1	SIG174	University of California, Santa Barbara	2049048	d__Bacteria;p__Bacteroidetes;c__Bacteroidia;o__Bacteroidales;f__Rikenellaceae;g__;s__	d__Bacteria;x__FCB group;x__Bacteroidetes/Chlorobi group;p__Bacteroidetes;c__Bacteroidia;o__Bacteroidales;f__Rikenellaceae;x__unclassified Rikenellaceae;s__Rikenellaceae bacterium	SUZK00000000.1	1724	SUZK01000002.1	0	0	0	0	0	0	0	0	0	0	0	0	0	0	0	0	nondenitrifier		0	pass
GCA_015059965.1	0	99.52	0.72	0	1702379	87.4901	22	56.0272	1945796	d__Bacteria;p__Bacteroidota;c__Bacteroidia;o__Bacteroidales;f__Rikenellaceae;g__Alistipes;s__Alistipes sp015059965	not type material	ASM1505996v1	PRJNA530070	SAMN11294461	22	104065	derived from metagenome	feces	34.4149 N 119.841 W	0	0	Rikenellaceae bacterium	none	na	5	20	5	147054	83362	65170	2020/10/28	1	2049048	1	SIG176	University of California, Santa Barbara	2049048	d__Bacteria;p__Bacteroidetes;c__Bacteroidia;o__Bacteroidales;f__Rikenellaceae;g__;s__	d__Bacteria;x__FCB group;x__Bacteroidetes/Chlorobi group;p__Bacteroidetes;c__Bacteroidia;o__Bacteroidales;f__Rikenellaceae;x__unclassified Rikenellaceae;s__Rikenellaceae bacterium	SUZM00000000.1	1606	none	0	0	0	0	0	0	0	0	0	0	0	0	0	0	0	0	nondenitrifier		0	pass
GCA_015060005.1	0	98.56	0.48	0	1799570	90.911	16	49.2447	1979486	d__Bacteria;p__Bacteroidota;c__Bacteroidia;o__Bacteroidales;f__Rikenellaceae;g__Alistipes;s__Alistipes sp015060005	not type material	ASM1506000v1	PRJNA530070	SAMN11294457	16	474880	derived from metagenome	feces	34.4149 N 119.841 W	0	0	Rikenellaceae bacterium	none	na	1	none	none	none	none	none	2020/10/28	0	2049048	0	SIG172	University of California, Santa Barbara	2049048	d__Bacteria;p__Bacteroidetes;c__Bacteroidia;o__Bacteroidales;f__Rikenellaceae;g__;s__	d__Bacteria;x__FCB group;x__Bacteroidetes/Chlorobi group;p__Bacteroidetes;c__Bacteroidia;o__Bacteroidales;f__Rikenellaceae;x__unclassified Rikenellaceae;s__Rikenellaceae bacterium	SUZI00000000.1	1646	none	0	0	0	0	0	0	0	0	0	0	0	0	0	0	0	0	nondenitrifier		0	pass
GCA_015060015.1	0	98.46	0	0	1691856	90.119	31	49.412	1877358	d__Bacteria;p__Bacteroidota;c__Bacteroidia;o__Bacteroidales;f__Rikenellaceae;g__Alistipes;s__Alistipes sp015060015	not type material	ASM1506001v1	PRJNA530070	SAMN11294455	31	105405	derived from metagenome	feces	34.4149 N 119.841 W	0	0	Rikenellaceae bacterium	none	na	1	none	none	none	none	none	2020/10/28	0	2049048	1	SIG170	University of California, Santa Barbara	2049048	d__Bacteria;p__Bacteroidetes;c__Bacteroidia;o__Bacteroidales;f__Rikenellaceae;g__;s__	d__Bacteria;x__FCB group;x__Bacteroidetes/Chlorobi group;p__Bacteroidetes;c__Bacteroidia;o__Bacteroidales;f__Rikenellaceae;x__unclassified Rikenellaceae;s__Rikenellaceae bacterium	SUZG00000000.1	1587	SUZG01000012.1	0	0	0	0	0	0	0	0	0	0	0	0	0	0	0	0	nondenitrifier		0	pass
GCA_015060045.1	0	98.32	0.96	0	1805864	92.1939	16	55.4347	1958768	d__Bacteria;p__Bacteroidota;c__Bacteroidia;o__Bacteroidales;f__Rikenellaceae;g__Alistipes;s__Alistipes sp015060045	not type material	ASM1506004v1	PRJNA530070	SAMN11294456	16	180619	derived from metagenome	feces	34.4149 N 119.841 W	0	0	Rikenellaceae bacterium	none	na	4	none	none	none	none	none	2020/10/28	0	2049048	1	SIG171	University of California, Santa Barbara	2049048	d__Bacteria;p__Bacteroidetes;c__Bacteroidia;o__Bacteroidales;f__Rikenellaceae;g__;s__	d__Bacteria;x__FCB group;x__Bacteroidetes/Chlorobi group;p__Bacteroidetes;c__Bacteroidia;o__Bacteroidales;f__Rikenellaceae;x__unclassified Rikenellaceae;s__Rikenellaceae bacterium	SUZH00000000.1	1584	none	0	0	0	0	0	0	0	0	0	0	0	0	0	0	0	0	nondenitrifier		0	pass
GCA_015060065.1	0	97.36	0.48	0	1696010	91.4287	38	50.2082	1855009	d__Bacteria;p__Bacteroidota;c__Bacteroidia;o__Bacteroidales;f__Rikenellaceae;g__Alistipes;s__Alistipes sp015060065	not type material	ASM1506006v1	PRJNA530070	SAMN11294454	38	75003	derived from metagenome	feces	34.4149 N 119.841 W	0	0	Rikenellaceae bacterium	none	na	5	37	9	75003	51556	24024	2020/10/28	1	2049048	1	SIG169	University of California, Santa Barbara	2049048	d__Bacteria;p__Bacteroidetes;c__Bacteroidia;o__Bacteroidales;f__Rikenellaceae;g__;s__	d__Bacteria;x__FCB group;x__Bacteroidetes/Chlorobi group;p__Bacteroidetes;c__Bacteroidia;o__Bacteroidales;f__Rikenellaceae;x__unclassified Rikenellaceae;s__Rikenellaceae bacterium	SUZF00000000.1	1560	none	0	0	0	0	0	0	0	0	0	0	0	0	0	0	0	0	nondenitrifier		0	pass
GCA_015060075.1	0	96.55	0.16	100	1749509	90.4195	51	46.6904	1934880	d__Bacteria;p__Bacteroidota;c__Bacteroidia;o__Bacteroidales;f__Rikenellaceae;g__Alistipes;s__Alistipes sp015060075	not type material	ASM1506007v1	PRJNA530070	SAMN11294453	51	58303	derived from metagenome	feces	34.4149 N 119.841 W	0	0	Rikenellaceae bacterium	none	na	1	43	10	69009	39968	24274	2020/10/28	8	2049048	1	SIG168	University of California, Santa Barbara	2049048	d__Bacteria;p__Bacteroidetes;c__Bacteroidia;o__Bacteroidales;f__Rikenellaceae;g__;s__	d__Bacteria;x__FCB group;x__Bacteroidetes/Chlorobi group;p__Bacteroidetes;c__Bacteroidia;o__Bacteroidales;f__Rikenellaceae;x__unclassified Rikenellaceae;s__Rikenellaceae bacterium	SUZE00000000.1	1631	SUZE01000035.1	0	0	0	0	0	0	0	0	0	0	0	0	0	0	0	0	nondenitrifier		0	pass
GCA_015060115.1	0	98.56	0	0	1726544	87.9044	32	49.493	1964116	d__Bacteria;p__Bacteroidota;c__Bacteroidia;o__Bacteroidales;f__Rikenellaceae;g__Alistipes;s__Alistipes sp015060115	not type material	ASM1506011v1	PRJNA530070	SAMN11294450	32	91914	derived from metagenome	feces	34.4149 N 119.841 W	0	0	Rikenellaceae bacterium	none	na	1	none	none	none	none	none	2020/10/28	0	2049048	1	SIG165	University of California, Santa Barbara	2049048	d__Bacteria;p__Bacteroidetes;c__Bacteroidia;o__Bacteroidales;f__Rikenellaceae;g__;s__	d__Bacteria;x__FCB group;x__Bacteroidetes/Chlorobi group;p__Bacteroidetes;c__Bacteroidia;o__Bacteroidales;f__Rikenellaceae;x__unclassified Rikenellaceae;s__Rikenellaceae bacterium	SUZB00000000.1	1643	none	0	0	0	0	0	0	0	0	0	0	0	0	0	0	0	0	nondenitrifier		0	pass
GCA_015060165.1	0	98.32	0	0	1961793	89.7634	23	45.8513	2185515	d__Bacteria;p__Bacteroidota;c__Bacteroidia;o__Bacteroidales;f__Rikenellaceae;g__Alistipes;s__Alistipes sp015060165	not type material	ASM1506016v1	PRJNA530070	SAMN11294451	23	167886	derived from metagenome	feces	34.4149 N 119.841 W	0	0	Rikenellaceae bacterium	none	na	1	none	none	none	none	none	2020/10/28	0	2049048	1	SIG166	University of California, Santa Barbara	2049048	d__Bacteria;p__Bacteroidetes;c__Bacteroidia;o__Bacteroidales;f__Rikenellaceae;g__;s__	d__Bacteria;x__FCB group;x__Bacteroidetes/Chlorobi group;p__Bacteroidetes;c__Bacteroidia;o__Bacteroidales;f__Rikenellaceae;x__unclassified Rikenellaceae;s__Rikenellaceae bacterium	SUZC00000000.1	1878	none	0	0	0	0	0	0	0	0	0	0	0	0	0	0	0	0	nondenitrifier		0	pass
GCA_017379015.1	0	87.19	0.84	40	1545502	90.3315	41	49.4804	1710923	d__Bacteria;p__Bacteroidota;c__Bacteroidia;o__Bacteroidales;f__Rikenellaceae;g__Alistipes;s__Alistipes sp017379015	not type material	ASM1737901v1	PRJNA657473	SAMN16340560	41	79717	derived from metagenome	ruminant gastrointestinal tract	none	0	0	Alistipes sp.	none	na	1	none	none	none	none	none	2021/03/18	0	1872444	0	RGIG213	Nanjing Agricultural University	1872444	d__Bacteria;p__Bacteroidetes;c__Bacteroidia;o__Bacteroidales;f__Rikenellaceae;g__Alistipes;s__	d__Bacteria;x__FCB group;x__Bacteroidetes/Chlorobi group;p__Bacteroidetes;c__Bacteroidia;o__Bacteroidales;f__Rikenellaceae;g__Alistipes;x__unclassified Alistipes;s__Alistipes sp.	JAFNXN000000000.1	1401	none	0	0	0	0	0	0	0	0	0	0	0	0	0	0	0	0	nondenitrifier		0	pass
GCA_017381935.1	0	98.05	1.04	20	1978290	91.7584	64	42.9861	2155977	d__Bacteria;p__Bacteroidota;c__Bacteroidia;o__Bacteroidales;f__Rikenellaceae;g__Alistipes;s__Alistipes sp017381935	not type material	ASM1738193v1	PRJNA657473	SAMN16340657	64	79534	derived from metagenome	ruminant gastrointestinal tract	none	0	0	Alistipes sp.	none	na	5	none	none	none	none	none	2021/03/18	0	1872444	1	RGIG310	Nanjing Agricultural University	1872444	d__Bacteria;p__Bacteroidetes;c__Bacteroidia;o__Bacteroidales;f__Rikenellaceae;g__Alistipes;s__	d__Bacteria;x__FCB group;x__Bacteroidetes/Chlorobi group;p__Bacteroidetes;c__Bacteroidia;o__Bacteroidales;f__Rikenellaceae;g__Alistipes;x__unclassified Alistipes;s__Alistipes sp.	JAFOBG000000000.1	1832	JAFOBG010000058.1	0	0	0	0	0	0	0	0	0	0	0	0	0	0	0	0	nondenitrifier		0	pass
GCA_017383345.1	0	91.51	3.93	72.73	1868576	91.5961	232	46.749	2040017	d__Bacteria;p__Bacteroidota;c__Bacteroidia;o__Bacteroidales;f__Rikenellaceae;g__Alistipes;s__Alistipes sp017383345	not type material	ASM1738334v1	PRJNA657473	SAMN16340577	232	11924	derived from metagenome	ruminant gastrointestinal tract	none	0	0	Alistipes sp.	none	na	1	none	none	none	none	none	2021/03/18	0	1872444	0	RGIG230	Nanjing Agricultural University	1872444	d__Bacteria;p__Bacteroidetes;c__Bacteroidia;o__Bacteroidales;f__Rikenellaceae;g__Alistipes;s__	d__Bacteria;x__FCB group;x__Bacteroidetes/Chlorobi group;p__Bacteroidetes;c__Bacteroidia;o__Bacteroidales;f__Rikenellaceae;g__Alistipes;x__unclassified Alistipes;s__Alistipes sp.	JAFNYE000000000.1	1885	none	0	0	0	0	0	0	0	0	0	0	0	0	0	0	0	0	nondenitrifier		0	pass
GCA_017391185.1	0	91.62	4.01	63.64	1789878	91.7745	305	46.3429	1950299	d__Bacteria;p__Bacteroidota;c__Bacteroidia;o__Bacteroidales;f__Rikenellaceae;g__Alistipes;s__Alistipes sp017391185	not type material	ASM1739118v1	PRJNA657473	SAMN16341288	305	7890	derived from metagenome	ruminant gastrointestinal tract	none	0	0	Alistipes sp.	none	na	0	none	none	none	none	none	2021/03/18	0	1872444	0	RGIG941	Nanjing Agricultural University	1872444	d__Bacteria;p__Bacteroidetes;c__Bacteroidia;o__Bacteroidales;f__Rikenellaceae;g__Alistipes;s__	d__Bacteria;x__FCB group;x__Bacteroidetes/Chlorobi group;p__Bacteroidetes;c__Bacteroidia;o__Bacteroidales;f__Rikenellaceae;g__Alistipes;x__unclassified Alistipes;s__Alistipes sp.	JAFOZN000000000.1	1839	JAFOZN010000150.1	0	0	0	0	0	0	0	0	0	0	0	0	0	0	0	0	nondenitrifier		0	pass
GCA_017398045.1	0	96.88	1.92	50	2140909	90.758	56	54.689	2358920	d__Bacteria;p__Bacteroidota;c__Bacteroidia;o__Bacteroidales;f__Rikenellaceae;g__Alistipes;s__Alistipes sp017398045	not type material	ASM1739804v1	PRJNA657473	SAMN16342188	56	171144	derived from metagenome	ruminant gastrointestinal tract	none	0	0	Alistipes sp.	none	na	1	none	none	none	none	none	2021/03/18	0	1872444	0	RGIG1820	Nanjing Agricultural University	1872444	d__Bacteria;p__Bacteroidetes;c__Bacteroidia;o__Bacteroidales;f__Rikenellaceae;g__Alistipes;s__	d__Bacteria;x__FCB group;x__Bacteroidetes/Chlorobi group;p__Bacteroidetes;c__Bacteroidia;o__Bacteroidales;f__Rikenellaceae;g__Alistipes;x__unclassified Alistipes;s__Alistipes sp.	JAFQHI000000000.1	1905	none	0	0	0	0	0	0	0	0	0	0	0	0	0	0	0	0	nondenitrifier		0	fail
GCA_017398555.1	0	97.12	0.96	0	1856724	91.431	38	47.8007	2030739	d__Bacteria;p__Bacteroidota;c__Bacteroidia;o__Bacteroidales;f__Rikenellaceae;g__Alistipes;s__Alistipes sp017398555	not type material	ASM1739855v1	PRJNA657473	SAMN16342149	38	82855	derived from metagenome	ruminant gastrointestinal tract	none	0	0	Alistipes sp.	none	na	1	none	none	none	none	none	2021/03/18	0	1872444	0	RGIG1781	Nanjing Agricultural University	1872444	d__Bacteria;p__Bacteroidetes;c__Bacteroidia;o__Bacteroidales;f__Rikenellaceae;g__Alistipes;s__	d__Bacteria;x__FCB group;x__Bacteroidetes/Chlorobi group;p__Bacteroidetes;c__Bacteroidia;o__Bacteroidales;f__Rikenellaceae;g__Alistipes;x__unclassified Alistipes;s__Alistipes sp.	JAFQFV000000000.1	1709	none	0	0	0	0	0	0	0	0	0	0	0	0	0	0	0	0	nondenitrifier		0	pass
GCA_017398695.1	0	94.94	0.99	0	1759001	91.5756	204	50.5927	1920818	d__Bacteria;p__Bacteroidota;c__Bacteroidia;o__Bacteroidales;f__Rikenellaceae;g__Alistipes;s__Alistipes sp017398695	not type material	ASM1739869v1	PRJNA657473	SAMN16342134	204	15367	derived from metagenome	ruminant gastrointestinal tract	none	0	0	Alistipes sp.	none	na	1	none	none	none	none	none	2021/03/18	0	1872444	0	RGIG1766	Nanjing Agricultural University	1872444	d__Bacteria;p__Bacteroidetes;c__Bacteroidia;o__Bacteroidales;f__Rikenellaceae;g__Alistipes;s__	d__Bacteria;x__FCB group;x__Bacteroidetes/Chlorobi group;p__Bacteroidetes;c__Bacteroidia;o__Bacteroidales;f__Rikenellaceae;g__Alistipes;x__unclassified Alistipes;s__Alistipes sp.	JAFQFG000000000.1	1697	none	0	0	0	0	0	0	0	0	0	0	0	0	0	0	0	0	nondenitrifier		0	pass
GCA_017399485.1	0	98.56	0.96	0	2080834	90.0946	52	46.1119	2309611	d__Bacteria;p__Bacteroidota;c__Bacteroidia;o__Bacteroidales;f__Rikenellaceae;g__Alistipes;s__Alistipes sp017399485	not type material	ASM1739948v1	PRJNA657473	SAMN16342050	52	130076	derived from metagenome	ruminant gastrointestinal tract	none	0	0	Alistipes sp.	none	na	3	none	none	none	none	none	2021/03/18	0	1872444	1	RGIG1682	Nanjing Agricultural University	1872444	d__Bacteria;p__Bacteroidetes;c__Bacteroidia;o__Bacteroidales;f__Rikenellaceae;g__Alistipes;s__	d__Bacteria;x__FCB group;x__Bacteroidetes/Chlorobi group;p__Bacteroidetes;c__Bacteroidia;o__Bacteroidales;f__Rikenellaceae;g__Alistipes;x__unclassified Alistipes;s__Alistipes sp.	JAFQCA000000000.1	2015	none	0	0	0	0	0	0	0	0	0	0	0	0	0	0	0	0	nondenitrifier		0	pass
GCA_017403125.1	0	97.16	1.84	66.67	1643716	89.5627	31	50.1319	1835269	d__Bacteria;p__Bacteroidota;c__Bacteroidia;o__Bacteroidales;f__Rikenellaceae;g__Alistipes;s__Alistipes sp017403125	not type material	ASM1740312v1	PRJNA657473	SAMN16342478	31	86419	derived from metagenome	ruminant gastrointestinal tract	none	0	0	Alistipes sp.	none	na	0	none	none	none	none	none	2021/03/18	0	1872444	0	RGIG2011	Nanjing Agricultural University	1872444	d__Bacteria;p__Bacteroidetes;c__Bacteroidia;o__Bacteroidales;f__Rikenellaceae;g__Alistipes;s__	d__Bacteria;x__FCB group;x__Bacteroidetes/Chlorobi group;p__Bacteroidetes;c__Bacteroidia;o__Bacteroidales;f__Rikenellaceae;g__Alistipes;x__unclassified Alistipes;s__Alistipes sp.	JAFQOR000000000.1	1559	none	0	0	0	0	0	0	0	0	0	0	0	0	0	0	0	0	nondenitrifier		0	pass
GCA_017408825.1	0	86.62	0	0	1679757	88.8057	44	48.9323	1891497	d__Bacteria;p__Bacteroidota;c__Bacteroidia;o__Bacteroidales;f__Rikenellaceae;g__Alistipes;s__Alistipes sp017408825	not type material	ASM1740882v1	PRJNA657473	SAMN16342614	44	67557	derived from metagenome	ruminant gastrointestinal tract	none	0	0	Alistipes sp.	none	na	1	none	none	none	none	none	2021/03/18	0	1872444	0	RGIG2147	Nanjing Agricultural University	1872444	d__Bacteria;p__Bacteroidetes;c__Bacteroidia;o__Bacteroidales;f__Rikenellaceae;g__Alistipes;s__	d__Bacteria;x__FCB group;x__Bacteroidetes/Chlorobi group;p__Bacteroidetes;c__Bacteroidia;o__Bacteroidales;f__Rikenellaceae;g__Alistipes;x__unclassified Alistipes;s__Alistipes sp.	JAFQTX000000000.1	1575	none	0	0	0	0	0	0	0	0	0	0	0	0	0	0	0	0	nondenitrifier		0	pass
GCA_017410165.1	0	98.8	0.96	0	1751423	89.6876	25	51.8332	1952805	d__Bacteria;p__Bacteroidota;c__Bacteroidia;o__Bacteroidales;f__Rikenellaceae;g__Alistipes;s__Alistipes sp017410165	not type material	ASM1741016v1	PRJNA657473	SAMN16342546	25	87722	derived from metagenome	ruminant gastrointestinal tract	none	0	0	Alistipes sp.	none	na	3	none	none	none	none	none	2021/03/18	0	1872444	1	RGIG2079	Nanjing Agricultural University	1872444	d__Bacteria;p__Bacteroidetes;c__Bacteroidia;o__Bacteroidales;f__Rikenellaceae;g__Alistipes;s__	d__Bacteria;x__FCB group;x__Bacteroidetes/Chlorobi group;p__Bacteroidetes;c__Bacteroidia;o__Bacteroidales;f__Rikenellaceae;g__Alistipes;x__unclassified Alistipes;s__Alistipes sp.	JAFQRH000000000.1	1621	JAFQRH010000022.1	0	0	0	0	0	0	0	0	0	0	0	0	0	0	0	0	nondenitrifier		0	pass
GCA_017416915.1	0	97.69	3.37	41.67	1746003	88.4434	42	51.5825	1974147	d__Bacteria;p__Bacteroidota;c__Bacteroidia;o__Bacteroidales;f__Rikenellaceae;g__Alistipes;s__Alistipes sp017416915	not type material	ASM1741691v1	PRJNA657473	SAMN16342011	42	87653	derived from metagenome	ruminant gastrointestinal tract	none	0	0	Alistipes sp.	none	na	1	none	none	none	none	none	2021/03/18	0	1872444	0	RGIG1643	Nanjing Agricultural University	1872444	d__Bacteria;p__Bacteroidetes;c__Bacteroidia;o__Bacteroidales;f__Rikenellaceae;g__Alistipes;s__	d__Bacteria;x__FCB group;x__Bacteroidetes/Chlorobi group;p__Bacteroidetes;c__Bacteroidia;o__Bacteroidales;f__Rikenellaceae;g__Alistipes;x__unclassified Alistipes;s__Alistipes sp.	JAFQAN000000000.1	1639	none	0	0	0	0	0	0	0	0	0	0	0	0	0	0	0	0	nondenitrifier		0	pass
GCA_017424405.1	0	93.95	3.37	0	1650230	91.8402	125	46.8012	1796849	d__Bacteria;p__Bacteroidota;c__Bacteroidia;o__Bacteroidales;f__Rikenellaceae;g__Alistipes;s__Alistipes sp017424405	not type material	ASM1742440v1	PRJNA657473	SAMN16341304	125	21855	derived from metagenome	ruminant gastrointestinal tract	none	0	0	Alistipes sp.	none	na	0	none	none	none	none	none	2021/03/18	0	1872444	0	RGIG957	Nanjing Agricultural University	1872444	d__Bacteria;p__Bacteroidetes;c__Bacteroidia;o__Bacteroidales;f__Rikenellaceae;g__Alistipes;s__	d__Bacteria;x__FCB group;x__Bacteroidetes/Chlorobi group;p__Bacteroidetes;c__Bacteroidia;o__Bacteroidales;f__Rikenellaceae;g__Alistipes;x__unclassified Alistipes;s__Alistipes sp.	JAFPAD000000000.1	1611	none	0	0	0	0	0	0	0	0	0	0	0	0	0	0	0	0	nondenitrifier		0	pass
GCA_017425655.1	0	95.99	0.96	50	1509291	91.0253	103	49.8887	1658101	d__Bacteria;p__Bacteroidota;c__Bacteroidia;o__Bacteroidales;f__Rikenellaceae;g__Alistipes;s__Alistipes sp017425655	not type material	ASM1742565v1	PRJNA657473	SAMN16341320	103	23266	derived from metagenome	ruminant gastrointestinal tract	none	0	0	Rikenellaceae bacterium	none	na	1	none	none	none	none	none	2021/03/18	0	2049048	0	RGIG973	Nanjing Agricultural University	2049048	d__Bacteria;p__Bacteroidetes;c__Bacteroidia;o__Bacteroidales;f__Rikenellaceae;g__;s__	d__Bacteria;x__FCB group;x__Bacteroidetes/Chlorobi group;p__Bacteroidetes;c__Bacteroidia;o__Bacteroidales;f__Rikenellaceae;x__unclassified Rikenellaceae;s__Rikenellaceae bacterium	JAFPAT000000000.1	1552	none	0	0	0	0	0	0	0	0	0	0	0	0	0	0	0	0	nondenitrifier		0	pass
GCA_017437045.1	0	99.04	1.3	10	2040513	91.756	45	55.0108	2223848	d__Bacteria;p__Bacteroidota;c__Bacteroidia;o__Bacteroidales;f__Rikenellaceae;g__Alistipes;s__Alistipes sp017437045	not type material	ASM1743704v1	PRJNA657473	SAMN16343470	45	139843	derived from metagenome	ruminant gastrointestinal tract	none	0	0	Alistipes sp.	none	na	1	none	none	none	none	none	2021/03/19	0	1872444	1	RGIG3003	Nanjing Agricultural University	1872444	d__Bacteria;p__Bacteroidetes;c__Bacteroidia;o__Bacteroidales;f__Rikenellaceae;g__Alistipes;s__	d__Bacteria;x__FCB group;x__Bacteroidetes/Chlorobi group;p__Bacteroidetes;c__Bacteroidia;o__Bacteroidales;f__Rikenellaceae;g__Alistipes;x__unclassified Alistipes;s__Alistipes sp.	JAFSBY000000000.1	1811	JAFSBY010000019.1	0	0	0	0	0	0	0	0	0	0	0	0	0	0	0	0	nondenitrifier		0	pass
GCA_017442365.1	0	97.6	0.96	0	1719325	90.3933	21	51.8209	1902049	d__Bacteria;p__Bacteroidota;c__Bacteroidia;o__Bacteroidales;f__Rikenellaceae;g__Alistipes;s__Alistipes sp017442365	not type material	ASM1744236v1	PRJNA657473	SAMN16343416	21	334232	derived from metagenome	ruminant gastrointestinal tract	none	0	0	Rikenellaceae bacterium	none	na	3	none	none	none	none	none	2021/03/19	0	2049048	1	RGIG2949	Nanjing Agricultural University	2049048	d__Bacteria;p__Bacteroidetes;c__Bacteroidia;o__Bacteroidales;f__Rikenellaceae;g__;s__	d__Bacteria;x__FCB group;x__Bacteroidetes/Chlorobi group;p__Bacteroidetes;c__Bacteroidia;o__Bacteroidales;f__Rikenellaceae;x__unclassified Rikenellaceae;s__Rikenellaceae bacterium	JAFRZW000000000.1	1662	JAFRZW010000005.1	0	0	0	0	0	0	0	0	0	0	0	0	0	0	0	0	nondenitrifier		0	pass
GCA_017451685.1	0	82.27	2.4	100	1446824	90.8029	43	53.1589	1593368	d__Bacteria;p__Bacteroidota;c__Bacteroidia;o__Bacteroidales;f__Rikenellaceae;g__Alistipes;s__Alistipes sp017451685	not type material	ASM1745168v1	PRJNA657473	SAMN16344455	43	51305	derived from metagenome	ruminant gastrointestinal tract	none	0	0	Alistipes sp.	none	na	1	none	none	none	none	none	2021/03/19	0	1872444	1	RGIG3988	Nanjing Agricultural University	1872444	d__Bacteria;p__Bacteroidetes;c__Bacteroidia;o__Bacteroidales;f__Rikenellaceae;g__Alistipes;s__	d__Bacteria;x__FCB group;x__Bacteroidetes/Chlorobi group;p__Bacteroidetes;c__Bacteroidia;o__Bacteroidales;f__Rikenellaceae;g__Alistipes;x__unclassified Alistipes;s__Alistipes sp.	JAFTNV000000000.1	1359	none	0	0	0	0	0	0	0	0	0	0	0	0	0	0	0	0	nondenitrifier		0	pass
GCA_017463585.1	0	98.08	0.96	0	1889357	89.7923	31	51.5579	2104141	d__Bacteria;p__Bacteroidota;c__Bacteroidia;o__Bacteroidales;f__Rikenellaceae;g__Alistipes;s__Alistipes sp017463585	not type material	ASM1746358v1	PRJNA657473	SAMN16344483	31	126880	derived from metagenome	ruminant gastrointestinal tract	none	0	0	Rikenellaceae bacterium	none	na	3	none	none	none	none	none	2021/03/19	0	2049048	1	RGIG4016	Nanjing Agricultural University	2049048	d__Bacteria;p__Bacteroidetes;c__Bacteroidia;o__Bacteroidales;f__Rikenellaceae;g__;s__	d__Bacteria;x__FCB group;x__Bacteroidetes/Chlorobi group;p__Bacteroidetes;c__Bacteroidia;o__Bacteroidales;f__Rikenellaceae;x__unclassified Rikenellaceae;s__Rikenellaceae bacterium	JAFTOX000000000.1	1901	JAFTOX010000024.1	0	0	0	0	0	0	0	0	0	0	0	0	0	0	0	0	nondenitrifier		0	pass
GCA_017463615.1	0	98.29	1.68	60	2166281	90.9451	67	50.3993	2381966	d__Bacteria;p__Bacteroidota;c__Bacteroidia;o__Bacteroidales;f__Rikenellaceae;g__Alistipes;s__Alistipes sp017463615	not type material	ASM1746361v1	PRJNA657473	SAMN16344480	67	138437	derived from metagenome	ruminant gastrointestinal tract	none	0	0	Alistipes sp.	none	na	4	none	none	none	none	none	2021/03/19	0	1872444	1	RGIG4013	Nanjing Agricultural University	1872444	d__Bacteria;p__Bacteroidetes;c__Bacteroidia;o__Bacteroidales;f__Rikenellaceae;g__Alistipes;s__	d__Bacteria;x__FCB group;x__Bacteroidetes/Chlorobi group;p__Bacteroidetes;c__Bacteroidia;o__Bacteroidales;f__Rikenellaceae;g__Alistipes;x__unclassified Alistipes;s__Alistipes sp.	JAFTOU000000000.1	2045	none	0	0	0	0	0	0	0	0	0	0	0	0	0	0	0	0	nondenitrifier		0	pass
GCA_017465055.1	0	89.5	4.09	77.78	1851521	86.9103	49	50.4	2130381	d__Bacteria;p__Bacteroidota;c__Bacteroidia;o__Bacteroidales;f__Rikenellaceae;g__Alistipes;s__Alistipes sp017465055	not type material	ASM1746505v1	PRJNA657473	SAMN16344693	49	71387	derived from metagenome	ruminant gastrointestinal tract	none	0	0	Alistipes sp.	none	na	3	none	none	none	none	none	2021/03/19	0	1872444	1	RGIG4226	Nanjing Agricultural University	1872444	d__Bacteria;p__Bacteroidetes;c__Bacteroidia;o__Bacteroidales;f__Rikenellaceae;g__Alistipes;s__	d__Bacteria;x__FCB group;x__Bacteroidetes/Chlorobi group;p__Bacteroidetes;c__Bacteroidia;o__Bacteroidales;f__Rikenellaceae;g__Alistipes;x__unclassified Alistipes;s__Alistipes sp.	JAFTWZ000000000.1	1708	none	0	0	0	0	0	0	0	0	0	0	0	0	0	0	0	0	nondenitrifier		0	pass
GCA_017465575.1	0	98.56	0.07	100	1710586	87.5419	47	50.1671	1954019	d__Bacteria;p__Bacteroidota;c__Bacteroidia;o__Bacteroidales;f__Rikenellaceae;g__Alistipes;s__Alistipes sp017465575	not type material	ASM1746557v1	PRJNA657473	SAMN16344665	47	55006	derived from metagenome	ruminant gastrointestinal tract	none	0	0	Alistipes sp.	none	na	1	none	none	none	none	none	2021/03/19	0	1872444	0	RGIG4198	Nanjing Agricultural University	1872444	d__Bacteria;p__Bacteroidetes;c__Bacteroidia;o__Bacteroidales;f__Rikenellaceae;g__Alistipes;s__	d__Bacteria;x__FCB group;x__Bacteroidetes/Chlorobi group;p__Bacteroidetes;c__Bacteroidia;o__Bacteroidales;f__Rikenellaceae;g__Alistipes;x__unclassified Alistipes;s__Alistipes sp.	JAFTVX000000000.1	1660	none	0	0	0	0	0	0	0	0	0	0	0	0	0	0	0	0	nondenitrifier		0	pass
GCA_017465605.1	0	98.32	0.2	91.67	2058266	88.8783	64	45.8644	2315824	d__Bacteria;p__Bacteroidota;c__Bacteroidia;o__Bacteroidales;f__Rikenellaceae;g__Alistipes;s__Alistipes sp017465605	not type material	ASM1746560v1	PRJNA657473	SAMN16344664	64	51665	derived from metagenome	ruminant gastrointestinal tract	none	0	0	Alistipes sp.	none	na	0	none	none	none	none	none	2021/03/19	0	1872444	0	RGIG4197	Nanjing Agricultural University	1872444	d__Bacteria;p__Bacteroidetes;c__Bacteroidia;o__Bacteroidales;f__Rikenellaceae;g__Alistipes;s__	d__Bacteria;x__FCB group;x__Bacteroidetes/Chlorobi group;p__Bacteroidetes;c__Bacteroidia;o__Bacteroidales;f__Rikenellaceae;g__Alistipes;x__unclassified Alistipes;s__Alistipes sp.	JAFTVW000000000.1	2053	none	0	0	0	0	0	0	0	0	0	0	0	0	0	0	0	0	nondenitrifier		0	pass
GCA_017474235.1	0	98.08	0.58	50	1811385	91.7539	50	46.3075	1974178	d__Bacteria;p__Bacteroidota;c__Bacteroidia;o__Bacteroidales;f__Rikenellaceae;g__Alistipes;s__Alistipes sp017474235	not type material	ASM1747423v1	PRJNA657473	SAMN16345657	50	99784	derived from metagenome	ruminant gastrointestinal tract	none	0	0	Alistipes sp.	none	na	1	none	none	none	none	none	2021/03/19	0	1872444	1	RGIG5190	Nanjing Agricultural University	1872444	d__Bacteria;p__Bacteroidetes;c__Bacteroidia;o__Bacteroidales;f__Rikenellaceae;g__Alistipes;s__	d__Bacteria;x__FCB group;x__Bacteroidetes/Chlorobi group;p__Bacteroidetes;c__Bacteroidia;o__Bacteroidales;f__Rikenellaceae;g__Alistipes;x__unclassified Alistipes;s__Alistipes sp.	JAFVIB000000000.1	1713	JAFVIB010000042.1	0	0	0	0	0	0	0	0	0	0	0	0	0	0	0	0	nondenitrifier		0	pass
GCA_017481925.1	0	93.77	0.96	50	1737538	91.2414	78	51.6452	1904330	d__Bacteria;p__Bacteroidota;c__Bacteroidia;o__Bacteroidales;f__Rikenellaceae;g__Alistipes;s__Alistipes sp017481925	not type material	ASM1748192v1	PRJNA657473	SAMN16345146	78	33638	derived from metagenome	ruminant gastrointestinal tract	none	0	0	Alistipes sp.	none	na	1	none	none	none	none	none	2021/03/19	0	1872444	0	RGIG4679	Nanjing Agricultural University	1872444	d__Bacteria;p__Bacteroidetes;c__Bacteroidia;o__Bacteroidales;f__Rikenellaceae;g__Alistipes;s__	d__Bacteria;x__FCB group;x__Bacteroidetes/Chlorobi group;p__Bacteroidetes;c__Bacteroidia;o__Bacteroidales;f__Rikenellaceae;g__Alistipes;x__unclassified Alistipes;s__Alistipes sp.	JAFUOK000000000.1	1717	none	0	0	0	0	0	0	0	0	0	0	0	0	0	0	0	0	nondenitrifier		0	pass
GCA_017483225.1	0	94.23	1.44	66.67	1681783	90.4463	42	52.895	1859428	d__Bacteria;p__Bacteroidota;c__Bacteroidia;o__Bacteroidales;f__Rikenellaceae;g__Alistipes;s__Alistipes sp017483225	not type material	ASM1748322v1	PRJNA657473	SAMN16345063	42	85636	derived from metagenome	ruminant gastrointestinal tract	none	0	0	Alistipes sp.	none	na	0	none	none	none	none	none	2021/03/19	0	1872444	0	RGIG4596	Nanjing Agricultural University	1872444	d__Bacteria;p__Bacteroidetes;c__Bacteroidia;o__Bacteroidales;f__Rikenellaceae;g__Alistipes;s__	d__Bacteria;x__FCB group;x__Bacteroidetes/Chlorobi group;p__Bacteroidetes;c__Bacteroidia;o__Bacteroidales;f__Rikenellaceae;g__Alistipes;x__unclassified Alistipes;s__Alistipes sp.	JAFULF000000000.1	1568	none	0	0	0	0	0	0	0	0	0	0	0	0	0	0	0	0	nondenitrifier		0	pass
GCA_017501625.1	0	86.75	4.33	30.77	1465330	90.5428	108	51.6692	1618383	d__Bacteria;p__Bacteroidota;c__Bacteroidia;o__Bacteroidales;f__Rikenellaceae;g__Alistipes;s__Alistipes sp017501625	not type material	ASM1750162v1	PRJNA657473	SAMN16345927	108	28057	derived from metagenome	ruminant gastrointestinal tract	none	0	0	Alistipes sp.	none	na	0	none	none	none	none	none	2021/03/22	0	1872444	0	RGIG5460	Nanjing Agricultural University	1872444	d__Bacteria;p__Bacteroidetes;c__Bacteroidia;o__Bacteroidales;f__Rikenellaceae;g__Alistipes;s__	d__Bacteria;x__FCB group;x__Bacteroidetes/Chlorobi group;p__Bacteroidetes;c__Bacteroidia;o__Bacteroidales;f__Rikenellaceae;g__Alistipes;x__unclassified Alistipes;s__Alistipes sp.	JAFVWO000000000.1	1404	none	0	0	0	0	0	0	0	0	0	0	0	0	0	0	0	0	nondenitrifier		0	pass
GCA_017502025.1	0	91.75	0.72	100	1865428	90.7187	151	48.8015	2056277	d__Bacteria;p__Bacteroidota;c__Bacteroidia;o__Bacteroidales;f__Rikenellaceae;g__Alistipes;s__Alistipes sp017502025	not type material	ASM1750202v1	PRJNA657473	SAMN16345905	151	21076	derived from metagenome	ruminant gastrointestinal tract	none	0	0	Alistipes sp.	none	na	1	none	none	none	none	none	2021/03/22	0	1872444	0	RGIG5438	Nanjing Agricultural University	1872444	d__Bacteria;p__Bacteroidetes;c__Bacteroidia;o__Bacteroidales;f__Rikenellaceae;g__Alistipes;s__	d__Bacteria;x__FCB group;x__Bacteroidetes/Chlorobi group;p__Bacteroidetes;c__Bacteroidia;o__Bacteroidales;f__Rikenellaceae;g__Alistipes;x__unclassified Alistipes;s__Alistipes sp.	JAFVVS000000000.1	1828	none	0	0	0	0	0	0	0	0	0	0	0	0	0	0	0	0	nondenitrifier		0	fail
GCA_017503575.1	0	89.31	1.15	88.89	1642196	90.3351	100	50.4956	1817893	d__Bacteria;p__Bacteroidota;c__Bacteroidia;o__Bacteroidales;f__Rikenellaceae;g__Alistipes;s__Alistipes sp017503575	not type material	ASM1750357v1	PRJNA657473	SAMN16345830	100	27489	derived from metagenome	ruminant gastrointestinal tract	none	0	0	Alistipes sp.	none	na	1	none	none	none	none	none	2021/03/22	0	1872444	0	RGIG5363	Nanjing Agricultural University	1872444	d__Bacteria;p__Bacteroidetes;c__Bacteroidia;o__Bacteroidales;f__Rikenellaceae;g__Alistipes;s__	d__Bacteria;x__FCB group;x__Bacteroidetes/Chlorobi group;p__Bacteroidetes;c__Bacteroidia;o__Bacteroidales;f__Rikenellaceae;g__Alistipes;x__unclassified Alistipes;s__Alistipes sp.	JAFVSV000000000.1	1568	none	0	0	0	0	0	0	0	0	0	0	0	0	0	0	0	0	nondenitrifier		0	pass
GCA_017504265.1	0	96.18	0.66	100	1646964	90.1512	48	48.6052	1826891	d__Bacteria;p__Bacteroidota;c__Bacteroidia;o__Bacteroidales;f__Rikenellaceae;g__Alistipes;s__Alistipes sp017504265	not type material	ASM1750426v1	PRJNA657473	SAMN16345796	48	54045	derived from metagenome	ruminant gastrointestinal tract	none	0	0	Alistipes sp.	none	na	0	none	none	none	none	none	2021/03/22	0	1872444	0	RGIG5329	Nanjing Agricultural University	1872444	d__Bacteria;p__Bacteroidetes;c__Bacteroidia;o__Bacteroidales;f__Rikenellaceae;g__Alistipes;s__	d__Bacteria;x__FCB group;x__Bacteroidetes/Chlorobi group;p__Bacteroidetes;c__Bacteroidia;o__Bacteroidales;f__Rikenellaceae;g__Alistipes;x__unclassified Alistipes;s__Alistipes sp.	JAFVRN000000000.1	1557	none	0	0	0	0	0	0	0	0	0	0	0	0	0	0	0	0	nondenitrifier		0	pass
GCA_017504485.1	0	91.18	1.44	0	1782251	92.6569	48	53.8253	1923496	d__Bacteria;p__Bacteroidota;c__Bacteroidia;o__Bacteroidales;f__Rikenellaceae;g__Alistipes;s__Alistipes sp017504485	not type material	ASM1750448v1	PRJNA657473	SAMN16345785	48	73397	derived from metagenome	ruminant gastrointestinal tract	none	0	0	Alistipes sp.	none	na	0	none	none	none	none	none	2021/03/22	0	1872444	0	RGIG5318	Nanjing Agricultural University	1872444	d__Bacteria;p__Bacteroidetes;c__Bacteroidia;o__Bacteroidales;f__Rikenellaceae;g__Alistipes;s__	d__Bacteria;x__FCB group;x__Bacteroidetes/Chlorobi group;p__Bacteroidetes;c__Bacteroidia;o__Bacteroidales;f__Rikenellaceae;g__Alistipes;x__unclassified Alistipes;s__Alistipes sp.	JAFVRC000000000.1	1601	none	0	0	0	0	0	0	0	0	0	0	0	0	0	0	0	0	nondenitrifier		0	pass
GCA_017505725.1	0	94.7	4.73	36.84	2135770	90.3367	105	50.0397	2364232	d__Bacteria;p__Bacteroidota;c__Bacteroidia;o__Bacteroidales;f__Rikenellaceae;g__Alistipes;s__Alistipes sp017505725	not type material	ASM1750572v1	PRJNA657473	SAMN16345722	105	43523	derived from metagenome	ruminant gastrointestinal tract	none	0	0	Alistipes sp.	none	na	0	none	none	none	none	none	2021/03/22	0	1872444	0	RGIG5255	Nanjing Agricultural University	1872444	d__Bacteria;p__Bacteroidetes;c__Bacteroidia;o__Bacteroidales;f__Rikenellaceae;g__Alistipes;s__	d__Bacteria;x__FCB group;x__Bacteroidetes/Chlorobi group;p__Bacteroidetes;c__Bacteroidia;o__Bacteroidales;f__Rikenellaceae;g__Alistipes;x__unclassified Alistipes;s__Alistipes sp.	JAFVOR000000000.1	1949	none	0	0	0	0	0	0	0	0	0	0	0	0	0	0	0	0	nondenitrifier		0	pass
GCA_017517705.1	0	99.44	0.24	100	1774914	89.3916	48	51.6007	1985550	d__Bacteria;p__Bacteroidota;c__Bacteroidia;o__Bacteroidales;f__Rikenellaceae;g__Alistipes;s__Alistipes sp017517705	not type material	ASM1751770v1	PRJNA657473	SAMN16346657	48	65914	derived from metagenome	ruminant gastrointestinal tract	none	0	0	Alistipes sp.	none	na	0	none	none	none	none	none	2021/03/22	0	1872444	0	RGIG6186	Nanjing Agricultural University	1872444	d__Bacteria;p__Bacteroidetes;c__Bacteroidia;o__Bacteroidales;f__Rikenellaceae;g__Alistipes;s__	d__Bacteria;x__FCB group;x__Bacteroidetes/Chlorobi group;p__Bacteroidetes;c__Bacteroidia;o__Bacteroidales;f__Rikenellaceae;g__Alistipes;x__unclassified Alistipes;s__Alistipes sp.	JAFWYM000000000.1	1632	none	0	0	0	0	0	0	0	0	0	0	0	0	0	0	0	0	nondenitrifier		0	pass
GCA_017520545.1	0	97.42	0	0	1742163	90.4539	24	47.9856	1926023	d__Bacteria;p__Bacteroidota;c__Bacteroidia;o__Bacteroidales;f__Rikenellaceae;g__Alistipes;s__Alistipes sp017520545	not type material	ASM1752054v1	PRJNA657473	SAMN16346839	24	173148	derived from metagenome	ruminant gastrointestinal tract	none	0	0	Alistipes sp.	none	na	3	none	none	none	none	none	2021/03/22	0	1872444	0	RGIG6368	Nanjing Agricultural University	1872444	d__Bacteria;p__Bacteroidetes;c__Bacteroidia;o__Bacteroidales;f__Rikenellaceae;g__Alistipes;s__	d__Bacteria;x__FCB group;x__Bacteroidetes/Chlorobi group;p__Bacteroidetes;c__Bacteroidia;o__Bacteroidales;f__Rikenellaceae;g__Alistipes;x__unclassified Alistipes;s__Alistipes sp.	JAFXFM000000000.1	1609	none	0	0	0	0	0	0	0	0	0	0	0	0	0	0	0	0	nondenitrifier		0	pass
GCA_017521945.1	0	92.24	2.08	71.43	1665497	89.3106	146	45.6987	1864836	d__Bacteria;p__Bacteroidota;c__Bacteroidia;o__Bacteroidales;f__Rikenellaceae;g__Alistipes;s__Alistipes sp017521945	not type material	ASM1752194v1	PRJNA657473	SAMN16346724	146	17376	derived from metagenome	ruminant gastrointestinal tract	none	0	0	Alistipes sp.	none	na	0	none	none	none	none	none	2021/03/22	0	1872444	0	RGIG6253	Nanjing Agricultural University	1872444	d__Bacteria;p__Bacteroidetes;c__Bacteroidia;o__Bacteroidales;f__Rikenellaceae;g__Alistipes;s__	d__Bacteria;x__FCB group;x__Bacteroidetes/Chlorobi group;p__Bacteroidetes;c__Bacteroidia;o__Bacteroidales;f__Rikenellaceae;g__Alistipes;x__unclassified Alistipes;s__Alistipes sp.	JAFXBB000000000.1	1603	none	0	0	0	0	0	0	0	0	0	0	0	0	0	0	0	0	nondenitrifier		0	pass
GCA_017531305.1	0	96.14	0.35	87.5	1869563	91.2015	72	46.4777	2049926	d__Bacteria;p__Bacteroidota;c__Bacteroidia;o__Bacteroidales;f__Rikenellaceae;g__Alistipes;s__Alistipes sp017531305	not type material	ASM1753130v1	PRJNA657473	SAMN16346988	72	47355	derived from metagenome	ruminant gastrointestinal tract	none	0	0	Alistipes sp.	none	na	1	none	none	none	none	none	2021/03/22	0	1872444	0	RGIG6517	Nanjing Agricultural University	1872444	d__Bacteria;p__Bacteroidetes;c__Bacteroidia;o__Bacteroidales;f__Rikenellaceae;g__Alistipes;s__	d__Bacteria;x__FCB group;x__Bacteroidetes/Chlorobi group;p__Bacteroidetes;c__Bacteroidia;o__Bacteroidales;f__Rikenellaceae;g__Alistipes;x__unclassified Alistipes;s__Alistipes sp.	JAFXLG000000000.1	1777	none	0	0	0	0	0	0	0	0	0	0	0	0	0	0	0	0	nondenitrifier		0	pass
GCA_017546725.1	0	94.38	3.82	60.87	1935112	90.4027	74	47.0469	2140547	d__Bacteria;p__Bacteroidota;c__Bacteroidia;o__Bacteroidales;f__Rikenellaceae;g__Alistipes;s__Alistipes sp017546725	not type material	ASM1754672v1	PRJNA657473	SAMN16347837	74	46162	derived from metagenome	ruminant gastrointestinal tract	none	0	0	Alistipes sp.	none	na	1	none	none	none	none	none	2021/03/22	0	1872444	0	RGIG7366	Nanjing Agricultural University	1872444	d__Bacteria;p__Bacteroidetes;c__Bacteroidia;o__Bacteroidales;f__Rikenellaceae;g__Alistipes;s__	d__Bacteria;x__FCB group;x__Bacteroidetes/Chlorobi group;p__Bacteroidetes;c__Bacteroidia;o__Bacteroidales;f__Rikenellaceae;g__Alistipes;x__unclassified Alistipes;s__Alistipes sp.	JAFYRX000000000.1	1862	none	0	0	0	0	0	0	0	0	0	0	0	0	0	0	0	0	nondenitrifier		0	pass
GCA_017546975.1	0	85.01	4.49	15.38	1613652	90.0239	176	45.7193	1792470	d__Bacteria;p__Bacteroidota;c__Bacteroidia;o__Bacteroidales;f__Rikenellaceae;g__Alistipes;s__Alistipes sp017546975	not type material	ASM1754697v1	PRJNA657473	SAMN16347825	176	16920	derived from metagenome	ruminant gastrointestinal tract	none	0	0	Alistipes sp.	none	na	1	none	none	none	none	none	2021/03/22	0	1872444	0	RGIG7354	Nanjing Agricultural University	1872444	d__Bacteria;p__Bacteroidetes;c__Bacteroidia;o__Bacteroidales;f__Rikenellaceae;g__Alistipes;s__	d__Bacteria;x__FCB group;x__Bacteroidetes/Chlorobi group;p__Bacteroidetes;c__Bacteroidia;o__Bacteroidales;f__Rikenellaceae;g__Alistipes;x__unclassified Alistipes;s__Alistipes sp.	JAFYRL000000000.1	1541	none	0	0	0	0	0	0	0	0	0	0	0	0	0	0	0	0	nondenitrifier		0	pass
GCA_017547175.1	0	98.8	0.96	0	1826061	91.7096	12	52.4602	1991133	d__Bacteria;p__Bacteroidota;c__Bacteroidia;o__Bacteroidales;f__Rikenellaceae;g__Alistipes;s__Alistipes sp017547175	not type material	ASM1754717v1	PRJNA657473	SAMN16347796	12	233477	derived from metagenome	ruminant gastrointestinal tract	none	0	0	Alistipes sp.	none	na	1	none	none	none	none	none	2021/03/22	0	1872444	1	RGIG7325	Nanjing Agricultural University	1872444	d__Bacteria;p__Bacteroidetes;c__Bacteroidia;o__Bacteroidales;f__Rikenellaceae;g__Alistipes;s__	d__Bacteria;x__FCB group;x__Bacteroidetes/Chlorobi group;p__Bacteroidetes;c__Bacteroidia;o__Bacteroidales;f__Rikenellaceae;g__Alistipes;x__unclassified Alistipes;s__Alistipes sp.	JAFYQI000000000.1	1654	JAFYQI010000009.1	0	0	0	0	0	0	0	0	0	0	0	0	0	0	0	0	nondenitrifier		0	pass
GCA_017555105.1	0	96.98	1.44	33.33	1634233	92.3661	22	56.513	1769299	d__Bacteria;p__Bacteroidota;c__Bacteroidia;o__Bacteroidales;f__Rikenellaceae;g__Alistipes;s__Alistipes sp017555105	not type material	ASM1755510v1	PRJNA657473	SAMN16348231	22	116282	derived from metagenome	ruminant gastrointestinal tract	none	0	0	Alistipes sp.	none	na	1	none	none	none	none	none	2021/03/22	0	1872444	0	RGIG7760	Nanjing Agricultural University	1872444	d__Bacteria;p__Bacteroidetes;c__Bacteroidia;o__Bacteroidales;f__Rikenellaceae;g__Alistipes;s__	d__Bacteria;x__FCB group;x__Bacteroidetes/Chlorobi group;p__Bacteroidetes;c__Bacteroidia;o__Bacteroidales;f__Rikenellaceae;g__Alistipes;x__unclassified Alistipes;s__Alistipes sp.	JAFZHB000000000.1	1467	none	0	0	0	0	0	0	0	0	0	0	0	0	0	0	0	0	nondenitrifier		0	pass
GCA_017555545.1	0	93.15	1.45	31.25	1639745	90.6765	214	50.5913	1808347	d__Bacteria;p__Bacteroidota;c__Bacteroidia;o__Bacteroidales;f__Rikenellaceae;g__Alistipes;s__Alistipes sp017555545	not type material	ASM1755554v1	PRJNA657473	SAMN16348208	214	12552	derived from metagenome	ruminant gastrointestinal tract	none	0	0	Alistipes sp.	none	na	1	none	none	none	none	none	2021/03/22	0	1872444	0	RGIG7737	Nanjing Agricultural University	1872444	d__Bacteria;p__Bacteroidetes;c__Bacteroidia;o__Bacteroidales;f__Rikenellaceae;g__Alistipes;s__	d__Bacteria;x__FCB group;x__Bacteroidetes/Chlorobi group;p__Bacteroidetes;c__Bacteroidia;o__Bacteroidales;f__Rikenellaceae;g__Alistipes;x__unclassified Alistipes;s__Alistipes sp.	JAFZGE000000000.1	1688	none	0	0	0	0	0	0	0	0	0	0	0	0	0	0	0	0	nondenitrifier		0	fail
GCA_017555695.1	0	97.43	1.54	25	1968414	90.3936	53	49.5185	2177604	d__Bacteria;p__Bacteroidota;c__Bacteroidia;o__Bacteroidales;f__Rikenellaceae;g__Alistipes;s__Alistipes sp017555695	not type material	ASM1755569v1	PRJNA657473	SAMN16348201	53	81724	derived from metagenome	ruminant gastrointestinal tract	none	0	0	Alistipes sp.	none	na	1	none	none	none	none	none	2021/03/22	0	1872444	0	RGIG7730	Nanjing Agricultural University	1872444	d__Bacteria;p__Bacteroidetes;c__Bacteroidia;o__Bacteroidales;f__Rikenellaceae;g__Alistipes;s__	d__Bacteria;x__FCB group;x__Bacteroidetes/Chlorobi group;p__Bacteroidetes;c__Bacteroidia;o__Bacteroidales;f__Rikenellaceae;g__Alistipes;x__unclassified Alistipes;s__Alistipes sp.	JAFZFX000000000.1	1867	none	0	0	0	0	0	0	0	0	0	0	0	0	0	0	0	0	nondenitrifier		0	pass
GCA_017555805.1	0	92.18	3.85	54.55	1811936	90.465	114	51.2264	2002914	d__Bacteria;p__Bacteroidota;c__Bacteroidia;o__Bacteroidales;f__Rikenellaceae;g__Alistipes;s__Alistipes sp017555805	not type material	ASM1755580v1	PRJNA657473	SAMN16348195	114	24568	derived from metagenome	ruminant gastrointestinal tract	none	0	0	Alistipes sp.	none	na	1	none	none	none	none	none	2021/03/22	0	1872444	0	RGIG7724	Nanjing Agricultural University	1872444	d__Bacteria;p__Bacteroidetes;c__Bacteroidia;o__Bacteroidales;f__Rikenellaceae;g__Alistipes;s__	d__Bacteria;x__FCB group;x__Bacteroidetes/Chlorobi group;p__Bacteroidetes;c__Bacteroidia;o__Bacteroidales;f__Rikenellaceae;g__Alistipes;x__unclassified Alistipes;s__Alistipes sp.	JAFZFR000000000.1	1746	none	0	0	0	0	0	0	0	0	0	0	0	0	0	0	0	0	nondenitrifier		0	pass
GCA_017555905.1	0	94.79	1.58	33.33	1612308	91.1422	29	48.6404	1769002	d__Bacteria;p__Bacteroidota;c__Bacteroidia;o__Bacteroidales;f__Rikenellaceae;g__Alistipes;s__Alistipes sp017555905	not type material	ASM1755590v1	PRJNA657473	SAMN16348193	29	116340	derived from metagenome	ruminant gastrointestinal tract	none	0	0	Alistipes sp.	none	na	1	none	none	none	none	none	2021/03/22	0	1872444	0	RGIG7722	Nanjing Agricultural University	1872444	d__Bacteria;p__Bacteroidetes;c__Bacteroidia;o__Bacteroidales;f__Rikenellaceae;g__Alistipes;s__	d__Bacteria;x__FCB group;x__Bacteroidetes/Chlorobi group;p__Bacteroidetes;c__Bacteroidia;o__Bacteroidales;f__Rikenellaceae;g__Alistipes;x__unclassified Alistipes;s__Alistipes sp.	JAFZFP000000000.1	1500	none	0	0	0	0	0	0	0	0	0	0	0	0	0	0	0	0	nondenitrifier		0	pass
GCA_017558115.1	0	83.78	2.59	100	1700682	90.3518	68	50.4899	1882290	d__Bacteria;p__Bacteroidota;c__Bacteroidia;o__Bacteroidales;f__Rikenellaceae;g__Alistipes;s__Alistipes sp017558115	not type material	ASM1755811v1	PRJNA657473	SAMN16347950	68	37482	derived from metagenome	ruminant gastrointestinal tract	none	0	0	Alistipes sp.	none	na	0	none	none	none	none	none	2021/03/22	0	1872444	0	RGIG7479	Nanjing Agricultural University	1872444	d__Bacteria;p__Bacteroidetes;c__Bacteroidia;o__Bacteroidales;f__Rikenellaceae;g__Alistipes;s__	d__Bacteria;x__FCB group;x__Bacteroidetes/Chlorobi group;p__Bacteroidetes;c__Bacteroidia;o__Bacteroidales;f__Rikenellaceae;g__Alistipes;x__unclassified Alistipes;s__Alistipes sp.	JAFYWG000000000.1	1552	none	0	0	0	0	0	0	0	0	0	0	0	0	0	0	0	0	nondenitrifier		0	pass
GCA_017560425.1	0	97.78	1.44	33.33	1649112	89.4312	50	49.7606	1844000	d__Bacteria;p__Bacteroidota;c__Bacteroidia;o__Bacteroidales;f__Rikenellaceae;g__Alistipes;s__Alistipes sp017560425	not type material	ASM1756042v1	PRJNA657473	SAMN16348175	50	64330	derived from metagenome	ruminant gastrointestinal tract	none	0	0	Alistipes sp.	none	na	4	none	none	none	none	none	2021/03/22	0	1872444	1	RGIG7704	Nanjing Agricultural University	1872444	d__Bacteria;p__Bacteroidetes;c__Bacteroidia;o__Bacteroidales;f__Rikenellaceae;g__Alistipes;s__	d__Bacteria;x__FCB group;x__Bacteroidetes/Chlorobi group;p__Bacteroidetes;c__Bacteroidia;o__Bacteroidales;f__Rikenellaceae;g__Alistipes;x__unclassified Alistipes;s__Alistipes sp.	JAFZEX000000000.1	1565	none	0	0	0	0	0	0	0	0	0	0	0	0	0	0	0	0	nondenitrifier		0	pass
GCA_017560455.1	0	92.68	1.84	33.33	1665182	91.8282	215	48.4746	1813366	d__Bacteria;p__Bacteroidota;c__Bacteroidia;o__Bacteroidales;f__Rikenellaceae;g__Alistipes;s__Alistipes sp017560455	not type material	ASM1756045v1	PRJNA657473	SAMN16348176	215	13107	derived from metagenome	ruminant gastrointestinal tract	none	0	0	Alistipes sp.	none	na	1	none	none	none	none	none	2021/03/22	0	1872444	0	RGIG7705	Nanjing Agricultural University	1872444	d__Bacteria;p__Bacteroidetes;c__Bacteroidia;o__Bacteroidales;f__Rikenellaceae;g__Alistipes;s__	d__Bacteria;x__FCB group;x__Bacteroidetes/Chlorobi group;p__Bacteroidetes;c__Bacteroidia;o__Bacteroidales;f__Rikenellaceae;g__Alistipes;x__unclassified Alistipes;s__Alistipes sp.	JAFZEY000000000.1	1696	none	0	0	0	0	0	0	0	0	0	0	0	0	0	0	0	0	nondenitrifier		0	pass
GCA_017621455.1	0	99.04	0.51	50	1917862	89.7284	22	50.2072	2137407	d__Bacteria;p__Bacteroidota;c__Bacteroidia;o__Bacteroidales;f__Rikenellaceae;g__Alistipes;s__Alistipes sp017621455	not type material	ASM1762145v1	PRJNA657473	SAMN16349251	22	155133	derived from metagenome	ruminant gastrointestinal tract	none	0	0	Alistipes sp.	none	na	1	none	none	none	none	none	2021/03/29	0	1872444	1	RGIG8749	Nanjing Agricultural University	1872444	d__Bacteria;p__Bacteroidetes;c__Bacteroidia;o__Bacteroidales;f__Rikenellaceae;g__Alistipes;s__	d__Bacteria;x__FCB group;x__Bacteroidetes/Chlorobi group;p__Bacteroidetes;c__Bacteroidia;o__Bacteroidales;f__Rikenellaceae;g__Alistipes;x__unclassified Alistipes;s__Alistipes sp.	JAGATC000000000.1	1832	none	0	0	0	0	0	0	0	0	0	0	0	0	0	0	0	0	nondenitrifier		0	pass
GCA_017623115.1	0	98.56	2.08	0	2026437	92.6326	60	54.1188	2187607	d__Bacteria;p__Bacteroidota;c__Bacteroidia;o__Bacteroidales;f__Rikenellaceae;g__Alistipes;s__Alistipes sp017623115	not type material	ASM1762311v1	PRJNA657473	SAMN16349164	60	77935	derived from metagenome	ruminant gastrointestinal tract	none	0	0	Alistipes sp.	none	na	0	none	none	none	none	none	2021/03/29	0	1872444	0	RGIG8662	Nanjing Agricultural University	1872444	d__Bacteria;p__Bacteroidetes;c__Bacteroidia;o__Bacteroidales;f__Rikenellaceae;g__Alistipes;s__	d__Bacteria;x__FCB group;x__Bacteroidetes/Chlorobi group;p__Bacteroidetes;c__Bacteroidia;o__Bacteroidales;f__Rikenellaceae;g__Alistipes;x__unclassified Alistipes;s__Alistipes sp.	JAGAPT000000000.1	1772	none	0	0	0	0	0	0	0	0	0	0	0	0	0	0	0	0	nondenitrifier		0	pass
GCA_017623505.1	0	96.57	2.4	40	1808375	90.4348	29	47.1653	1999646	d__Bacteria;p__Bacteroidota;c__Bacteroidia;o__Bacteroidales;f__Rikenellaceae;g__Alistipes;s__Alistipes sp017623505	not type material	ASM1762350v1	PRJNA657473	SAMN16349144	29	117868	derived from metagenome	ruminant gastrointestinal tract	none	0	0	Alistipes sp.	none	na	5	none	none	none	none	none	2021/03/29	0	1872444	0	RGIG8642	Nanjing Agricultural University	1872444	d__Bacteria;p__Bacteroidetes;c__Bacteroidia;o__Bacteroidales;f__Rikenellaceae;g__Alistipes;s__	d__Bacteria;x__FCB group;x__Bacteroidetes/Chlorobi group;p__Bacteroidetes;c__Bacteroidia;o__Bacteroidales;f__Rikenellaceae;g__Alistipes;x__unclassified Alistipes;s__Alistipes sp.	JAGAOZ000000000.1	1691	none	0	0	0	0	0	0	0	0	0	0	0	0	0	0	0	0	nondenitrifier		0	pass
GCA_017624955.1	0	97.62	0.96	0	1912978	90.8176	42	56.3499	2106395	d__Bacteria;p__Bacteroidota;c__Bacteroidia;o__Bacteroidales;f__Rikenellaceae;g__Alistipes;s__Alistipes sp017624955	not type material	ASM1762495v1	PRJNA657473	SAMN16349067	42	95452	derived from metagenome	ruminant gastrointestinal tract	none	0	0	Alistipes sp.	none	na	1	none	none	none	none	none	2021/03/29	0	1872444	0	RGIG8565	Nanjing Agricultural University	1872444	d__Bacteria;p__Bacteroidetes;c__Bacteroidia;o__Bacteroidales;f__Rikenellaceae;g__Alistipes;s__	d__Bacteria;x__FCB group;x__Bacteroidetes/Chlorobi group;p__Bacteroidetes;c__Bacteroidia;o__Bacteroidales;f__Rikenellaceae;g__Alistipes;x__unclassified Alistipes;s__Alistipes sp.	JAGAMA000000000.1	1715	none	0	0	0	0	0	0	0	0	0	0	0	0	0	0	0	0	nondenitrifier		0	pass
GCA_017628595.1	0	85.8	3.85	77.78	1557101	92.529	365	51.6241	1682825	d__Bacteria;p__Bacteroidota;c__Bacteroidia;o__Bacteroidales;f__Rikenellaceae;g__Alistipes;s__Alistipes sp017628595	not type material	ASM1762859v1	PRJNA657473	SAMN16350073	365	5213	derived from metagenome	ruminant gastrointestinal tract	none	0	0	Alistipes sp.	none	na	0	none	none	none	none	none	2021/03/29	0	1872444	0	RGIG9571	Nanjing Agricultural University	1872444	d__Bacteria;p__Bacteroidetes;c__Bacteroidia;o__Bacteroidales;f__Rikenellaceae;g__Alistipes;s__	d__Bacteria;x__FCB group;x__Bacteroidetes/Chlorobi group;p__Bacteroidetes;c__Bacteroidia;o__Bacteroidales;f__Rikenellaceae;g__Alistipes;x__unclassified Alistipes;s__Alistipes sp.	JAGBYV000000000.1	1781	none	0	0	0	0	0	0	0	0	0	0	0	0	0	0	0	0	nondenitrifier		0	pass
GCA_017628735.1	0	93.37	1.44	75	1673515	90.2151	170	50.2893	1855028	d__Bacteria;p__Bacteroidota;c__Bacteroidia;o__Bacteroidales;f__Rikenellaceae;g__Alistipes;s__Alistipes sp017628735	not type material	ASM1762873v1	PRJNA657473	SAMN16350066	170	17619	derived from metagenome	ruminant gastrointestinal tract	none	0	0	Alistipes sp.	none	na	0	none	none	none	none	none	2021/03/29	0	1872444	0	RGIG9564	Nanjing Agricultural University	1872444	d__Bacteria;p__Bacteroidetes;c__Bacteroidia;o__Bacteroidales;f__Rikenellaceae;g__Alistipes;s__	d__Bacteria;x__FCB group;x__Bacteroidetes/Chlorobi group;p__Bacteroidetes;c__Bacteroidia;o__Bacteroidales;f__Rikenellaceae;g__Alistipes;x__unclassified Alistipes;s__Alistipes sp.	JAGBYO000000000.1	1670	none	0	0	0	0	0	0	0	0	0	0	0	0	0	0	0	0	nondenitrifier		0	pass
GCA_017629035.1	0	95.34	1.2	66.67	1643914	91.1452	41	49.8156	1803622	d__Bacteria;p__Bacteroidota;c__Bacteroidia;o__Bacteroidales;f__Rikenellaceae;g__Alistipes;s__Alistipes sp017629035	not type material	ASM1762903v1	PRJNA657473	SAMN16350049	41	73834	derived from metagenome	ruminant gastrointestinal tract	none	0	0	Alistipes sp.	none	na	3	none	none	none	none	none	2021/03/29	0	1872444	0	RGIG9547	Nanjing Agricultural University	1872444	d__Bacteria;p__Bacteroidetes;c__Bacteroidia;o__Bacteroidales;f__Rikenellaceae;g__Alistipes;s__	d__Bacteria;x__FCB group;x__Bacteroidetes/Chlorobi group;p__Bacteroidetes;c__Bacteroidia;o__Bacteroidales;f__Rikenellaceae;g__Alistipes;x__unclassified Alistipes;s__Alistipes sp.	JAGBXX000000000.1	1536	none	0	0	0	0	0	0	0	0	0	0	0	0	0	0	0	0	nondenitrifier		0	pass
GCA_017629145.1	0	83.77	0.48	0	1452280	89.601	49	49.9178	1620831	d__Bacteria;p__Bacteroidota;c__Bacteroidia;o__Bacteroidales;f__Rikenellaceae;g__Alistipes;s__Alistipes sp017629145	not type material	ASM1762914v1	PRJNA657473	SAMN16350043	49	53280	derived from metagenome	ruminant gastrointestinal tract	none	0	0	Alistipes sp.	none	na	0	none	none	none	none	none	2021/03/29	0	1872444	0	RGIG9541	Nanjing Agricultural University	1872444	d__Bacteria;p__Bacteroidetes;c__Bacteroidia;o__Bacteroidales;f__Rikenellaceae;g__Alistipes;s__	d__Bacteria;x__FCB group;x__Bacteroidetes/Chlorobi group;p__Bacteroidetes;c__Bacteroidia;o__Bacteroidales;f__Rikenellaceae;g__Alistipes;x__unclassified Alistipes;s__Alistipes sp.	JAGBXR000000000.1	1296	none	0	0	0	0	0	0	0	0	0	0	0	0	0	0	0	0	nondenitrifier		0	pass
GCA_017629985.1	0	91.1	0.72	50	1605615	91.0254	38	46.6598	1763920	d__Bacteria;p__Bacteroidota;c__Bacteroidia;o__Bacteroidales;f__Rikenellaceae;g__Alistipes;s__Alistipes sp017629985	not type material	ASM1762998v1	PRJNA657473	SAMN16350003	38	59391	derived from metagenome	ruminant gastrointestinal tract	none	0	0	Alistipes sp.	none	na	3	none	none	none	none	none	2021/03/30	0	1872444	0	RGIG9501	Nanjing Agricultural University	1872444	d__Bacteria;p__Bacteroidetes;c__Bacteroidia;o__Bacteroidales;f__Rikenellaceae;g__Alistipes;s__	d__Bacteria;x__FCB group;x__Bacteroidetes/Chlorobi group;p__Bacteroidetes;c__Bacteroidia;o__Bacteroidales;f__Rikenellaceae;g__Alistipes;x__unclassified Alistipes;s__Alistipes sp.	JAGBWD000000000.1	1483	none	0	0	0	0	0	0	0	0	0	0	0	0	0	0	0	0	nondenitrifier		0	pass
GCA_017630245.1	0	86.19	1.98	28.57	1711928	93.0168	229	50.7387	1840450	d__Bacteria;p__Bacteroidota;c__Bacteroidia;o__Bacteroidales;f__Rikenellaceae;g__Alistipes;s__Alistipes sp017630245	not type material	ASM1763024v1	PRJNA657473	SAMN16349990	229	11201	derived from metagenome	ruminant gastrointestinal tract	none	0	0	Alistipes sp.	none	na	0	none	none	none	none	none	2021/03/30	0	1872444	0	RGIG9488	Nanjing Agricultural University	1872444	d__Bacteria;p__Bacteroidetes;c__Bacteroidia;o__Bacteroidales;f__Rikenellaceae;g__Alistipes;s__	d__Bacteria;x__FCB group;x__Bacteroidetes/Chlorobi group;p__Bacteroidetes;c__Bacteroidia;o__Bacteroidales;f__Rikenellaceae;g__Alistipes;x__unclassified Alistipes;s__Alistipes sp.	JAGBVQ000000000.1	1667	none	0	0	0	0	0	0	0	0	0	0	0	0	0	0	0	0	nondenitrifier		0	pass
GCA_017631255.1	0	82.05	0	0	1640011	89.9636	76	51.787	1822972	d__Bacteria;p__Bacteroidota;c__Bacteroidia;o__Bacteroidales;f__Rikenellaceae;g__Alistipes;s__Alistipes sp017631255	not type material	ASM1763125v1	PRJNA657473	SAMN16349937	76	35895	derived from metagenome	ruminant gastrointestinal tract	none	0	0	Alistipes sp.	none	na	0	none	none	none	none	none	2021/03/30	0	1872444	0	RGIG9435	Nanjing Agricultural University	1872444	d__Bacteria;p__Bacteroidetes;c__Bacteroidia;o__Bacteroidales;f__Rikenellaceae;g__Alistipes;s__	d__Bacteria;x__FCB group;x__Bacteroidetes/Chlorobi group;p__Bacteroidetes;c__Bacteroidia;o__Bacteroidales;f__Rikenellaceae;g__Alistipes;x__unclassified Alistipes;s__Alistipes sp.	JAGBTP000000000.1	1534	none	0	0	0	0	0	0	0	0	0	0	0	0	0	0	0	0	nondenitrifier		0	pass
GCA_017631275.1	0	94.68	1.44	66.67	1729139	90.2381	32	48.7753	1916197	d__Bacteria;p__Bacteroidota;c__Bacteroidia;o__Bacteroidales;f__Rikenellaceae;g__Alistipes;s__Alistipes sp017631275	not type material	ASM1763127v1	PRJNA657473	SAMN16349938	32	91432	derived from metagenome	ruminant gastrointestinal tract	none	0	0	Alistipes sp.	none	na	1	none	none	none	none	none	2021/03/30	0	1872444	0	RGIG9436	Nanjing Agricultural University	1872444	d__Bacteria;p__Bacteroidetes;c__Bacteroidia;o__Bacteroidales;f__Rikenellaceae;g__Alistipes;s__	d__Bacteria;x__FCB group;x__Bacteroidetes/Chlorobi group;p__Bacteroidetes;c__Bacteroidia;o__Bacteroidales;f__Rikenellaceae;g__Alistipes;x__unclassified Alistipes;s__Alistipes sp.	JAGBTQ000000000.1	1621	none	0	0	0	0	0	0	0	0	0	0	0	0	0	0	0	0	nondenitrifier		0	pass
GCA_017646625.1	0	96.66	0.96	100	1684141	90.2971	37	49.119	1865111	d__Bacteria;p__Bacteroidota;c__Bacteroidia;o__Bacteroidales;f__Rikenellaceae;g__Alistipes;s__Alistipes sp017646625	not type material	ASM1764662v1	PRJNA657473	SAMN16350421	37	68119	derived from metagenome	ruminant gastrointestinal tract	none	0	0	Alistipes sp.	none	na	1	none	none	none	none	none	2021/03/30	0	1872444	0	RGIG9919	Nanjing Agricultural University	1872444	d__Bacteria;p__Bacteroidetes;c__Bacteroidia;o__Bacteroidales;f__Rikenellaceae;g__Alistipes;s__	d__Bacteria;x__FCB group;x__Bacteroidetes/Chlorobi group;p__Bacteroidetes;c__Bacteroidia;o__Bacteroidales;f__Rikenellaceae;g__Alistipes;x__unclassified Alistipes;s__Alistipes sp.	JAGCMF000000000.1	1547	none	0	0	0	0	0	0	0	0	0	0	0	0	0	0	0	0	nondenitrifier		0	pass
GCA_017647025.1	0	95.43	3.88	63.64	1872892	91.5963	219	46.8367	2044725	d__Bacteria;p__Bacteroidota;c__Bacteroidia;o__Bacteroidales;f__Rikenellaceae;g__Alistipes;s__Alistipes sp017647025	not type material	ASM1764702v1	PRJNA657473	SAMN16350401	219	17198	derived from metagenome	ruminant gastrointestinal tract	none	0	0	Alistipes sp.	none	na	1	none	none	none	none	none	2021/03/30	0	1872444	0	RGIG9899	Nanjing Agricultural University	1872444	d__Bacteria;p__Bacteroidetes;c__Bacteroidia;o__Bacteroidales;f__Rikenellaceae;g__Alistipes;s__	d__Bacteria;x__FCB group;x__Bacteroidetes/Chlorobi group;p__Bacteroidetes;c__Bacteroidia;o__Bacteroidales;f__Rikenellaceae;g__Alistipes;x__unclassified Alistipes;s__Alistipes sp.	JAGCLL000000000.1	1965	none	0	0	0	0	0	0	0	0	0	0	0	0	0	0	0	0	nondenitrifier		0	pass
GCA_017647625.1	0	94.84	1.24	80	1758865	87.3583	173	46.3544	2013392	d__Bacteria;p__Bacteroidota;c__Bacteroidia;o__Bacteroidales;f__Rikenellaceae;g__Alistipes;s__Alistipes sp017647625	not type material	ASM1764762v1	PRJNA657473	SAMN16350370	173	17565	derived from metagenome	ruminant gastrointestinal tract	none	0	0	Alistipes sp.	none	na	3	none	none	none	none	none	2021/03/30	0	1872444	0	RGIG9868	Nanjing Agricultural University	1872444	d__Bacteria;p__Bacteroidetes;c__Bacteroidia;o__Bacteroidales;f__Rikenellaceae;g__Alistipes;s__	d__Bacteria;x__FCB group;x__Bacteroidetes/Chlorobi group;p__Bacteroidetes;c__Bacteroidia;o__Bacteroidales;f__Rikenellaceae;g__Alistipes;x__unclassified Alistipes;s__Alistipes sp.	JAGCKG000000000.1	1749	none	0	0	0	0	0	0	0	0	0	0	0	0	0	0	0	0	nondenitrifier		0	pass
GCA_017935185.1	0	85.18	1.88	66.67	1658116	91.75	49	46.9335	1807211	d__Bacteria;p__Bacteroidota;c__Bacteroidia;o__Bacteroidales;f__Rikenellaceae;g__Alistipes;s__Alistipes sp017935185	not type material	ASM1793518v1	PRJNA657473	SAMN16349641	49	69903	derived from metagenome	ruminant gastrointestinal tract	none	0	0	Alistipes sp.	none	na	0	none	none	none	none	none	2021/04/13	0	1872444	0	RGIG9139	Nanjing Agricultural University	1872444	d__Bacteria;p__Bacteroidetes;c__Bacteroidia;o__Bacteroidales;f__Rikenellaceae;g__Alistipes;s__	d__Bacteria;x__FCB group;x__Bacteroidetes/Chlorobi group;p__Bacteroidetes;c__Bacteroidia;o__Bacteroidales;f__Rikenellaceae;g__Alistipes;x__unclassified Alistipes;s__Alistipes sp.	JAGBIC000000000.1	1590	none	0	0	0	0	0	0	0	0	0	0	0	0	0	0	0	0	nondenitrifier		0	pass
GCA_017936685.1	0	91.11	1.84	80	1989076	87.2451	16	55.6226	2279871	d__Bacteria;p__Bacteroidota;c__Bacteroidia;o__Bacteroidales;f__Rikenellaceae;g__Alistipes;s__Alistipes sp017936685	not type material	ASM1793668v1	PRJNA657473	SAMN16349561	16	212143	derived from metagenome	ruminant gastrointestinal tract	none	0	0	Alistipes sp.	none	na	0	none	none	none	none	none	2021/04/13	0	1872444	0	RGIG9059	Nanjing Agricultural University	1872444	d__Bacteria;p__Bacteroidetes;c__Bacteroidia;o__Bacteroidales;f__Rikenellaceae;g__Alistipes;s__	d__Bacteria;x__FCB group;x__Bacteroidetes/Chlorobi group;p__Bacteroidetes;c__Bacteroidia;o__Bacteroidales;f__Rikenellaceae;g__Alistipes;x__unclassified Alistipes;s__Alistipes sp.	JAGBFA000000000.1	1909	JAGBFA010000003.1	0	0	0	0	0	0	0	0	0	0	0	0	0	0	0	0	nondenitrifier		0	pass
GCA_017937125.1	0	99.52	0.48	0	1966298	91.035	12	53.8675	2159937	d__Bacteria;p__Bacteroidota;c__Bacteroidia;o__Bacteroidales;f__Rikenellaceae;g__Alistipes;s__Alistipes sp017937125	not type material	ASM1793712v1	PRJNA657473	SAMN16349542	12	453654	derived from metagenome	ruminant gastrointestinal tract	none	0	0	Alistipes sp.	none	na	4	none	none	none	none	none	2021/04/13	0	1872444	1	RGIG9040	Nanjing Agricultural University	1872444	d__Bacteria;p__Bacteroidetes;c__Bacteroidia;o__Bacteroidales;f__Rikenellaceae;g__Alistipes;s__	d__Bacteria;x__FCB group;x__Bacteroidetes/Chlorobi group;p__Bacteroidetes;c__Bacteroidia;o__Bacteroidales;f__Rikenellaceae;g__Alistipes;x__unclassified Alistipes;s__Alistipes sp.	JAGBEH000000000.1	1732	none	0	0	0	0	0	0	0	0	0	0	0	0	0	0	0	0	nondenitrifier		0	pass
GCA_017937765.1	0	95.05	0.96	50	1724655	89.8404	33	53.1005	1919688	d__Bacteria;p__Bacteroidota;c__Bacteroidia;o__Bacteroidales;f__Rikenellaceae;g__Alistipes;s__Alistipes sp017937765	not type material	ASM1793776v1	PRJNA657473	SAMN16349507	33	85032	derived from metagenome	ruminant gastrointestinal tract	none	0	0	Alistipes sp.	none	na	1	none	none	none	none	none	2021/04/13	0	1872444	0	RGIG9005	Nanjing Agricultural University	1872444	d__Bacteria;p__Bacteroidetes;c__Bacteroidia;o__Bacteroidales;f__Rikenellaceae;g__Alistipes;s__	d__Bacteria;x__FCB group;x__Bacteroidetes/Chlorobi group;p__Bacteroidetes;c__Bacteroidia;o__Bacteroidales;f__Rikenellaceae;g__Alistipes;x__unclassified Alistipes;s__Alistipes sp.	JAGBCY000000000.1	1558	none	0	0	0	0	0	0	0	0	0	0	0	0	0	0	0	0	nondenitrifier		0	pass
GCA_017937805.1	0	93.68	3.73	83.33	1671804	90.7863	89	46.8268	1841472	d__Bacteria;p__Bacteroidota;c__Bacteroidia;o__Bacteroidales;f__Rikenellaceae;g__Alistipes;s__Alistipes sp017937805	not type material	ASM1793780v1	PRJNA657473	SAMN16349506	89	30438	derived from metagenome	ruminant gastrointestinal tract	none	0	0	Alistipes sp.	none	na	0	none	none	none	none	none	2021/04/13	0	1872444	0	RGIG9004	Nanjing Agricultural University	1872444	d__Bacteria;p__Bacteroidetes;c__Bacteroidia;o__Bacteroidales;f__Rikenellaceae;g__Alistipes;s__	d__Bacteria;x__FCB group;x__Bacteroidetes/Chlorobi group;p__Bacteroidetes;c__Bacteroidia;o__Bacteroidales;f__Rikenellaceae;g__Alistipes;x__unclassified Alistipes;s__Alistipes sp.	JAGBCX000000000.1	1591	none	0	0	0	0	0	0	0	0	0	0	0	0	0	0	0	0	nondenitrifier		0	pass
GCA_017938765.1	0	97.6	0.48	0	1940305	92.3427	29	46.6115	2101201	d__Bacteria;p__Bacteroidota;c__Bacteroidia;o__Bacteroidales;f__Rikenellaceae;g__Alistipes;s__Alistipes sp017938765	not type material	ASM1793876v1	PRJNA657473	SAMN16349454	29	136659	derived from metagenome	ruminant gastrointestinal tract	none	0	0	Alistipes sp.	none	na	0	none	none	none	none	none	2021/04/13	0	1872444	0	RGIG8952	Nanjing Agricultural University	1872444	d__Bacteria;p__Bacteroidetes;c__Bacteroidia;o__Bacteroidales;f__Rikenellaceae;g__Alistipes;s__	d__Bacteria;x__FCB group;x__Bacteroidetes/Chlorobi group;p__Bacteroidetes;c__Bacteroidia;o__Bacteroidales;f__Rikenellaceae;g__Alistipes;x__unclassified Alistipes;s__Alistipes sp.	JAGBAX000000000.1	1812	none	0	0	0	0	0	0	0	0	0	0	0	0	0	0	0	0	nondenitrifier		0	pass
GCA_018065435.1	0	84.38	2.88	0	1836390	88.2663	169	40.8296	2080511	d__Bacteria;p__Bacteroidota;c__Bacteroidia;o__Bacteroidales;f__Rikenellaceae;g__Alistipes;s__Alistipes sp018065435	not type material	ASM1806543v1	PRJNA590977	SAMN18472495	169	16762	derived from metagenome	equine fecal microbiome	51.23 N 0.61 W	0	0	Alistipes sp.	none	na	1	none	none	none	none	none	2021/04/17	0	1872444	1	E3_MB2_80	Quadram Institute	1872444	d__Bacteria;p__Bacteroidetes;c__Bacteroidia;o__Bacteroidales;f__Rikenellaceae;g__Alistipes;s__	d__Bacteria;x__FCB group;x__Bacteroidetes/Chlorobi group;p__Bacteroidetes;c__Bacteroidia;o__Bacteroidales;f__Rikenellaceae;g__Alistipes;x__unclassified Alistipes;s__Alistipes sp.	JAGHTK000000000.1	1825	none	0	0	0	0	0	0	0	0	0	0	0	0	0	0	0	0	nondenitrifier		0	pass
GCA_020026335.1	0	98.56	0	0	1891328	88.9682	24	52.8212	2125848	d__Bacteria;p__Bacteroidota;c__Bacteroidia;o__Bacteroidales;f__Rikenellaceae;g__Alistipes;s__Alistipes sp020026335	not type material	ASM2002633v1	PRJNA665590	SAMN19315062	24	130350	derived from metagenome	fecal material	62.22 S 58.81 E	0	none	Alistipes sp.	none	na	none	none	none	none	none	none	2021/09/17	0	1872444	none	MAG006	Korea Polar Research Institute	1872444	d__Bacteria;p__Bacteroidetes;c__Bacteroidia;o__Bacteroidales;f__Rikenellaceae;g__Alistipes;s__	d__Bacteria;x__FCB group;x__Bacteroidetes/Chlorobi group;p__Bacteroidetes;c__Bacteroidia;o__Bacteroidales;f__Rikenellaceae;g__Alistipes;x__unclassified Alistipes;s__Alistipes sp.	JAHHQO000000000.1	1744	none	0	0	0	0	0	0	0	0	0	0	0	0	0	0	0	0	nondenitrifier		0	pass
GCA_020026375.1	0	96.88	0	0	1883300	90.01	43	56.4731	2092323	d__Bacteria;p__Bacteroidota;c__Bacteroidia;o__Bacteroidales;f__Rikenellaceae;g__Alistipes;s__Alistipes sp020026375	not type material	ASM2002637v1	PRJNA665590	SAMN19315061	43	67259	derived from metagenome	fecal material	62.22 S 58.103 E	0	none	Alistipes sp.	none	na	none	none	none	none	none	none	2021/09/17	0	1872444	none	MAG005	Korea Polar Research Institute	1872444	d__Bacteria;p__Bacteroidetes;c__Bacteroidia;o__Bacteroidales;f__Rikenellaceae;g__Alistipes;s__	d__Bacteria;x__FCB group;x__Bacteroidetes/Chlorobi group;p__Bacteroidetes;c__Bacteroidia;o__Bacteroidales;f__Rikenellaceae;g__Alistipes;x__unclassified Alistipes;s__Alistipes sp.	JAHHQN000000000.1	1683	none	0	0	0	0	0	0	0	0	0	0	0	0	0	0	0	0	nondenitrifier		0	pass
GCA_020026395.1	0	100	0.59	80	1738384	89.6486	24	53.7678	1939110	d__Bacteria;p__Bacteroidota;c__Bacteroidia;o__Bacteroidales;f__Rikenellaceae;g__Alistipes;s__Alistipes sp020026395	not type material	ASM2002639v1	PRJNA665590	SAMN19315060	24	187575	derived from metagenome	fecal material	62.22 S 58.91 E	0	none	Alistipes sp.	none	na	none	none	none	none	none	none	2021/09/17	0	1872444	none	MAG004	Korea Polar Research Institute	1872444	d__Bacteria;p__Bacteroidetes;c__Bacteroidia;o__Bacteroidales;f__Rikenellaceae;g__Alistipes;s__	d__Bacteria;x__FCB group;x__Bacteroidetes/Chlorobi group;p__Bacteroidetes;c__Bacteroidia;o__Bacteroidales;f__Rikenellaceae;g__Alistipes;x__unclassified Alistipes;s__Alistipes sp.	JAHHQM000000000.1	1620	none	0	0	0	0	0	0	0	0	0	0	0	0	0	0	0	0	nondenitrifier		0	pass
GCA_020026415.1	0	97.36	0.48	0	1713268	90.031	34	52.5163	1902976	d__Bacteria;p__Bacteroidota;c__Bacteroidia;o__Bacteroidales;f__Rikenellaceae;g__Alistipes;s__Alistipes sp020026415	not type material	ASM2002641v1	PRJNA665590	SAMN19315059	34	94333	derived from metagenome	fecal material	62.22 S 58.87 E	0	none	Alistipes sp.	none	na	none	none	none	none	none	none	2021/09/17	0	1872444	none	MAG003	Korea Polar Research Institute	1872444	d__Bacteria;p__Bacteroidetes;c__Bacteroidia;o__Bacteroidales;f__Rikenellaceae;g__Alistipes;s__	d__Bacteria;x__FCB group;x__Bacteroidetes/Chlorobi group;p__Bacteroidetes;c__Bacteroidia;o__Bacteroidales;f__Rikenellaceae;g__Alistipes;x__unclassified Alistipes;s__Alistipes sp.	JAHHQL000000000.1	1567	none	0	0	0	0	0	0	0	0	0	0	0	0	0	0	0	0	nondenitrifier		0	pass
GCA_020026435.1	0	92.08	2.64	0	2089589	87.0465	93	56.6788	2400543	d__Bacteria;p__Bacteroidota;c__Bacteroidia;o__Bacteroidales;f__Rikenellaceae;g__Alistipes;s__Alistipes sp020026435	not type material	ASM2002643v1	PRJNA665590	SAMN19315058	93	46699	derived from metagenome	fecal material	62.22 S 58.83 E	0	none	Alistipes sp.	none	na	none	none	none	none	none	none	2021/09/17	0	1872444	none	MAG002	Korea Polar Research Institute	1872444	d__Bacteria;p__Bacteroidetes;c__Bacteroidia;o__Bacteroidales;f__Rikenellaceae;g__Alistipes;s__	d__Bacteria;x__FCB group;x__Bacteroidetes/Chlorobi group;p__Bacteroidetes;c__Bacteroidia;o__Bacteroidales;f__Rikenellaceae;g__Alistipes;x__unclassified Alistipes;s__Alistipes sp.	JAHHQK000000000.1	1885	none	0	0	0	0	0	0	0	0	0	0	0	0	0	0	0	0	nondenitrifier		0	pass
GCA_020026455.1	0	99.52	0	0	2335216	89.0454	26	58.7796	2622501	d__Bacteria;p__Bacteroidota;c__Bacteroidia;o__Bacteroidales;f__Rikenellaceae;g__Alistipes;s__Alistipes sp020026455	not type material	ASM2002645v1	PRJNA665590	SAMN19315057	26	149813	derived from metagenome	fecal material	62.22 S 58.97 E	0	none	Alistipes sp.	none	na	none	none	none	none	none	none	2021/09/17	0	1872444	none	MAG001	Korea Polar Research Institute	1872444	d__Bacteria;p__Bacteroidetes;c__Bacteroidia;o__Bacteroidales;f__Rikenellaceae;g__Alistipes;s__	d__Bacteria;x__FCB group;x__Bacteroidetes/Chlorobi group;p__Bacteroidetes;c__Bacteroidia;o__Bacteroidales;f__Rikenellaceae;g__Alistipes;x__unclassified Alistipes;s__Alistipes sp.	JAHHQJ000000000.1	2006	none	0	0	0	0	0	0	0	0	0	0	0	0	0	0	0	0	nondenitrifier		0	pass
GCA_021204515.1	0	95.51	1.15	0	3193497	90.2297	315	57.436	3539295	d__Bacteria;p__Bacteroidota;c__Bacteroidia;o__Bacteroidales;f__Rikenellaceae;g__Alistipes;s__Alistipes sp021204515	not type material	ASM2120451v1	PRJNA749141	SAMN21364605	315	16814	derived from metagenome	feces	34.54 S 138.42 E	0	0	Alistipes sp.	none	na	1	295	62	17531	9885	5342	2021/12/14	20	1872444	1	AH.B8_2	University of Queensland	1872444	d__Bacteria;p__Bacteroidetes;c__Bacteroidia;o__Bacteroidales;f__Rikenellaceae;g__Alistipes;s__	d__Bacteria;x__FCB group;x__Bacteroidetes/Chlorobi group;p__Bacteroidetes;c__Bacteroidia;o__Bacteroidales;f__Rikenellaceae;g__Alistipes;x__unclassified Alistipes;s__Alistipes sp.	JAJPZH000000000.1	3056	JAJPZH010000141.1	0	0	0	0	0	0	0	0	0	0	0	0	0	0	0	0	nondenitrifier		0	fail
GCA_022511295.1	0	92.8	0.76	12.5	1598048	91.6005	167	51.5278	1744585	d__Bacteria;p__Bacteroidota;c__Bacteroidia;o__Bacteroidales;f__Rikenellaceae;g__Alistipes;s__Alistipes sp022511295	not type material	ASM2251129v1	PRJNA692773	SAMN17599596	167	25792	derived from metagenome	intestinal content	33.55 N 97.6 E	0	0	Alistipes sp.	none	na	3	159	21	25792	13581	6110	2022/03/07	8	1872444	1	HAN008	ChinaCDC	1872444	d__Bacteria;p__Bacteroidetes;c__Bacteroidia;o__Bacteroidales;f__Rikenellaceae;g__Alistipes;s__	d__Bacteria;x__FCB group;x__Bacteroidetes/Chlorobi group;p__Bacteroidetes;c__Bacteroidia;o__Bacteroidales;f__Rikenellaceae;g__Alistipes;x__unclassified Alistipes;s__Alistipes sp.	JAFLRT000000000.1	1617	JAFLRT010000029.1	0	0	0	0	0	0	0	0	0	0	0	0	0	0	0	0	nondenitrifier		0	pass
GCA_022511345.1	0	99.52	0	0	1787099	91.7236	22	58.2134	1948353	d__Bacteria;p__Bacteroidota;c__Bacteroidia;o__Bacteroidales;f__Rikenellaceae;g__Alistipes;s__Alistipes sp022511345	not type material	ASM2251134v1	PRJNA692773	SAMN17599594	22	132918	derived from metagenome	intestinal content	33.55 N 97.6 E	0	0	Alistipes sp.	none	na	4	21	6	132918	89929	76724	2022/03/07	1	1872444	1	HAN006	ChinaCDC	1872444	d__Bacteria;p__Bacteroidetes;c__Bacteroidia;o__Bacteroidales;f__Rikenellaceae;g__Alistipes;s__	d__Bacteria;x__FCB group;x__Bacteroidetes/Chlorobi group;p__Bacteroidetes;c__Bacteroidia;o__Bacteroidales;f__Rikenellaceae;g__Alistipes;x__unclassified Alistipes;s__Alistipes sp.	JAFLRR000000000.1	1619	none	0	0	0	0	0	0	0	0	0	0	0	0	0	0	0	0	nondenitrifier		0	pass
GCA_022511355.1	0	91.46	1.93	50	1549583	93.3155	223	54.1141	1660585	d__Bacteria;p__Bacteroidota;c__Bacteroidia;o__Bacteroidales;f__Rikenellaceae;g__Alistipes;s__Alistipes sp022511355	not type material	ASM2251135v1	PRJNA692773	SAMN17599595	223	12196	derived from metagenome	intestinal content	33.55 N 97.6 E	0	0	Alistipes sp.	none	na	0	217	44	12705	7113	3529	2022/03/07	6	1872444	0	HAN007	ChinaCDC	1872444	d__Bacteria;p__Bacteroidetes;c__Bacteroidia;o__Bacteroidales;f__Rikenellaceae;g__Alistipes;s__	d__Bacteria;x__FCB group;x__Bacteroidetes/Chlorobi group;p__Bacteroidetes;c__Bacteroidia;o__Bacteroidales;f__Rikenellaceae;g__Alistipes;x__unclassified Alistipes;s__Alistipes sp.	JAFLRS000000000.1	1485	none	0	0	0	0	0	0	0	0	0	0	0	0	0	0	0	0	nondenitrifier		0	pass
GCA_022767745.1	0	99.04	0.83	14.29	2250569	89.5265	15	59.3207	2513859	d__Bacteria;p__Bacteroidota;c__Bacteroidia;o__Bacteroidales;f__Rikenellaceae;g__Alistipes;s__Alistipes sp022767745	not type material	ASM2276774v1	PRJNA629856	SAMN26525390	15	365419	derived from metagenome	feces	52.4685 N 113.7307 W	0	0	Alistipes sp.	none	na	4	none	none	none	none	none	2022/03/31	0	1872444	1	SUG166	AAFC	1872444	d__Bacteria;p__Bacteroidetes;c__Bacteroidia;o__Bacteroidales;f__Rikenellaceae;g__Alistipes;s__	d__Bacteria;x__FCB group;x__Bacteroidetes/Chlorobi group;p__Bacteroidetes;c__Bacteroidia;o__Bacteroidales;f__Rikenellaceae;g__Alistipes;x__unclassified Alistipes;s__Alistipes sp.	JALENN000000000.1	2052	none	0	0	0	0	0	0	0	0	0	0	0	0	0	0	0	0	nondenitrifier		0	pass
GCA_022782405.1	0	99.04	0.48	0	2062344	91.3133	19	59.2673	2258536	d__Bacteria;p__Bacteroidota;c__Bacteroidia;o__Bacteroidales;f__Rikenellaceae;g__Alistipes;s__Alistipes sp022782405	not type material	ASM2278240v1	PRJNA629856	SAMN26526063	19	146978	derived from metagenome	feces	52.4685 N 113.7307 W	0	0	Alistipes sp.	none	na	1	none	none	none	none	none	2022/04/01	0	1872444	1	SUG839	AAFC	1872444	d__Bacteria;p__Bacteroidetes;c__Bacteroidia;o__Bacteroidales;f__Rikenellaceae;g__Alistipes;s__	d__Bacteria;x__FCB group;x__Bacteroidetes/Chlorobi group;p__Bacteroidetes;c__Bacteroidia;o__Bacteroidales;f__Rikenellaceae;g__Alistipes;x__unclassified Alistipes;s__Alistipes sp.	JALFNK000000000.1	1933	none	0	0	0	0	0	0	0	0	0	0	0	0	0	0	0	0	nondenitrifier		0	pass
GCA_023443765.1	0	95.79	2.16	60	3081229	92.6223	203	58.4631	3326659	d__Bacteria;p__Bacteroidota;c__Bacteroidia;o__Bacteroidales;f__Rikenellaceae;g__Alistipes;s__Alistipes sp023443765	not type material	ASM2344376v1	PRJNA682348	SAMN17039920	203	24559	derived from metagenome	feces	22.22111 S 54.80556 W	0	none	Bacteroidetes bacterium	none	na	none	none	none	none	none	none	2022/05/17	0	1898104	none	OH_PDB_253	LNCC	1898104	d__Bacteria;p__Bacteroidetes;c__;o__;f__;g__;s__	d__Bacteria;x__FCB group;x__Bacteroidetes/Chlorobi group;p__Bacteroidetes;x__unclassified Bacteroidetes;s__Bacteroidetes bacterium	JAEZTA000000000.1	2698	none	0	0	0	0	0	0	0	0	0	0	0	0	0	0	0	0	nondenitrifier		0	pass
GCA_900541585.1	0	97.12	0.37	21.43	2828758	91.3657	45	60.0106	3096084	d__Bacteria;p__Bacteroidota;c__Bacteroidia;o__Bacteroidales;f__Rikenellaceae;g__Alistipes;s__Alistipes sp900541585	not type material	UMGS368	PRJEB26432	SAMEA4891041	45	107669	derived from environmental sample	human gut	none	0	none	uncultured Alistipes sp.	none	na	none	none	none	none	none	none	2019/01/29	0	538949	none	UMGS368	EBI	538949	d__Bacteria;p__Bacteroidetes;c__Bacteroidia;o__Bacteroidales;f__Rikenellaceae;g__Alistipes;s__	d__Bacteria;x__FCB group;x__Bacteroidetes/Chlorobi group;p__Bacteroidetes;c__Bacteroidia;o__Bacteroidales;f__Rikenellaceae;g__Alistipes;x__environmental samples;s__uncultured Alistipes sp.	UQKD00000000.1	2452	none	0	0	0	0	0	0	0	0	0	0	0	0	0	0	0	0	nondenitrifier		0	pass
GCA_905213895.1	0	98.53	0.48	0	1980990	89.9009	32	53.7455	2203527	d__Bacteria;p__Bacteroidota;c__Bacteroidia;o__Bacteroidales;f__Rikenellaceae;g__Alistipes;s__Alistipes sp900548155	not type material	SRR5580395-mag-bin.36	PRJEB37358	SAMEA7848288	32	119568	derived from metagenome	human gut	none	0	none	uncultured Alistipes sp.	none	na	none	none	none	none	none	none	2021/02/04	0	538949	none	SRR5580395-bin.36	EMG	538949	d__Bacteria;p__Bacteroidetes;c__Bacteroidia;o__Bacteroidales;f__Rikenellaceae;g__Alistipes;s__	d__Bacteria;x__FCB group;x__Bacteroidetes/Chlorobi group;p__Bacteroidetes;c__Bacteroidia;o__Bacteroidales;f__Rikenellaceae;g__Alistipes;x__environmental samples;s__uncultured Alistipes sp.	CAJMKE000000000.1	1877	CAJMKE010000024.1	0	0	0	0	0	0	0	0	0	0	0	0	0	0	0	0	nondenitrifier		0	pass
GCA_900550375.1	0	89.12	1.92	66.67	1883354	88.3582	61	57.8925	2131500	d__Bacteria;p__Bacteroidota;c__Bacteroidia;o__Bacteroidales;f__Rikenellaceae;g__Alistipes;s__Alistipes sp900550375	not type material	UMGS1280	PRJEB26432	SAMEA4891914	61	45818	derived from environmental sample	human gut	none	0	none	uncultured Alistipes sp.	none	na	none	none	none	none	none	none	2019/01/29	0	538949	none	UMGS1280	EBI	538949	d__Bacteria;p__Bacteroidetes;c__Bacteroidia;o__Bacteroidales;f__Rikenellaceae;g__Alistipes;s__	d__Bacteria;x__FCB group;x__Bacteroidetes/Chlorobi group;p__Bacteroidetes;c__Bacteroidia;o__Bacteroidales;f__Rikenellaceae;g__Alistipes;x__environmental samples;s__uncultured Alistipes sp.	URRP00000000.1	1802	none	0	0	0	0	0	0	0	0	0	0	0	0	0	0	0	0	nondenitrifier		0	pass
GCA_900550925.1	0	95.03	3.37	11.11	1719316	88.836	123	55.3309	1935382	d__Bacteria;p__Bacteroidota;c__Bacteroidia;o__Bacteroidales;f__Rikenellaceae;g__Alistipes;s__Alistipes sp900550925	not type material	UMGS1342	PRJEB26432	SAMEA4891974	123	20498	derived from environmental sample	human gut	none	0	none	uncultured Alistipes sp.	none	na	none	none	none	none	none	none	2019/01/29	0	538949	none	UMGS1342	EBI	538949	d__Bacteria;p__Bacteroidetes;c__Bacteroidia;o__Bacteroidales;f__Rikenellaceae;g__Alistipes;s__	d__Bacteria;x__FCB group;x__Bacteroidetes/Chlorobi group;p__Bacteroidetes;c__Bacteroidia;o__Bacteroidales;f__Rikenellaceae;g__Alistipes;x__environmental samples;s__uncultured Alistipes sp.	URTU00000000.1	1684	none	0	0	0	0	0	0	0	0	0	0	0	0	0	0	0	0	nondenitrifier		0	pass
GCA_900552955.1	0	84.04	2.48	14.29	1659235	90.562	200	62.6075	1832154	d__Bacteria;p__Bacteroidota;c__Bacteroidia;o__Bacteroidales;f__Rikenellaceae;g__Alistipes;s__Alistipes sp900552955	not type material	UMGS1559	PRJEB26432	SAMEA4892176	200	12612	derived from environmental sample	human gut	none	0	none	uncultured Alistipes sp.	none	na	none	none	none	none	none	none	2019/01/29	0	538949	none	UMGS1559	EBI	538949	d__Bacteria;p__Bacteroidetes;c__Bacteroidia;o__Bacteroidales;f__Rikenellaceae;g__Alistipes;s__	d__Bacteria;x__FCB group;x__Bacteroidetes/Chlorobi group;p__Bacteroidetes;c__Bacteroidia;o__Bacteroidales;f__Rikenellaceae;g__Alistipes;x__environmental samples;s__uncultured Alistipes sp.	USBO00000000.1	1708	USBO01000031.1	0	0	0	0	0	0	0	0	0	0	0	0	0	0	0	0	nondenitrifier		0	pass
GCA_900760675.1	0	99.52	0	0	2839195	91.9059	42	54.2019	3089242	d__Bacteria;p__Bacteroidota;c__Bacteroidia;o__Bacteroidales;f__Rikenellaceae;g__Alistipes;s__Alistipes sp900760675	not type material	SRS020869_10	PRJEB31003	SAMEA5279396	42	109024	derived from metagenome	human stool	none	0	none	uncultured Alistipes sp.	none	na	none	none	none	none	none	none	2020/06/26	0	538949	none	HGM05546	DOE JGI	538949	d__Bacteria;p__Bacteroidetes;c__Bacteroidia;o__Bacteroidales;f__Rikenellaceae;g__Alistipes;s__	d__Bacteria;x__FCB group;x__Bacteroidetes/Chlorobi group;p__Bacteroidetes;c__Bacteroidia;o__Bacteroidales;f__Rikenellaceae;g__Alistipes;x__environmental samples;s__uncultured Alistipes sp.	CAAEZU000000000.1	2609	none	0	0	0	0	0	0	0	0	0	0	0	0	0	0	0	0	nondenitrifier		0	pass
GCA_900761235.1	0	85.66	0.48	0	1846411	90.0424	147	53.5441	2050601	d__Bacteria;p__Bacteroidota;c__Bacteroidia;o__Bacteroidales;f__Rikenellaceae;g__Alistipes;s__Alistipes sp900761235	not type material	SRS052697_31	PRJEB31003	SAMEA5279759	147	19870	derived from metagenome	human stool	none	0	none	uncultured Alistipes sp.	none	na	none	none	none	none	none	none	2020/06/26	0	538949	none	HGM05562	DOE JGI	538949	d__Bacteria;p__Bacteroidetes;c__Bacteroidia;o__Bacteroidales;f__Rikenellaceae;g__Alistipes;s__	d__Bacteria;x__FCB group;x__Bacteroidetes/Chlorobi group;p__Bacteroidetes;c__Bacteroidia;o__Bacteroidales;f__Rikenellaceae;g__Alistipes;x__environmental samples;s__uncultured Alistipes sp.	CAAFCC000000000.1	1774	none	0	0	0	0	0	0	0	0	0	0	0	0	0	0	0	0	nondenitrifier		0	pass
GCA_900768015.1	0	94.57	4.09	58.33	1700338	90.1421	83	51.3592	1886287	d__Bacteria;p__Bacteroidota;c__Bacteroidia;o__Bacteroidales;f__Rikenellaceae;g__Alistipes;s__Alistipes sp900768015	not type material	SRS476047_46	PRJEB31003	SAMEA5278314	83	52460	derived from metagenome	human stool	none	0	none	uncultured Alistipes sp.	none	na	none	none	none	none	none	none	2020/06/25	0	538949	none	HGM05528	DOE JGI	538949	d__Bacteria;p__Bacteroidetes;c__Bacteroidia;o__Bacteroidales;f__Rikenellaceae;g__Alistipes;s__	d__Bacteria;x__FCB group;x__Bacteroidetes/Chlorobi group;p__Bacteroidetes;c__Bacteroidia;o__Bacteroidales;f__Rikenellaceae;g__Alistipes;x__environmental samples;s__uncultured Alistipes sp.	CAAGBI000000000.1	1637	none	0	0	0	0	0	0	0	0	0	0	0	0	0	0	0	0	nondenitrifier		0	pass
GCA_900768045.1	0	94.47	1.78	71.43	1784034	88.5964	105	47.5719	2013664	d__Bacteria;p__Bacteroidota;c__Bacteroidia;o__Bacteroidales;f__Rikenellaceae;g__Alistipes;s__Alistipes sp900768045	not type material	SRS476047_79	PRJEB31003	SAMEA5280055	105	60811	derived from metagenome	human stool	none	0	none	uncultured Alistipes sp.	none	na	none	none	none	none	none	none	2020/06/25	0	538949	none	HGM05544	DOE JGI	538949	d__Bacteria;p__Bacteroidetes;c__Bacteroidia;o__Bacteroidales;f__Rikenellaceae;g__Alistipes;s__	d__Bacteria;x__FCB group;x__Bacteroidetes/Chlorobi group;p__Bacteroidetes;c__Bacteroidia;o__Bacteroidales;f__Rikenellaceae;g__Alistipes;x__environmental samples;s__uncultured Alistipes sp.	CAAGBL000000000.1	1796	CAAGBL010000102.1	0	0	0	0	0	0	0	0	0	0	0	0	0	0	0	0	nondenitrifier		0	pass
GCA_900769405.1	0	94.47	1.44	0	1543451	90.8699	34	53.0373	1698528	d__Bacteria;p__Bacteroidota;c__Bacteroidia;o__Bacteroidales;f__Rikenellaceae;g__Alistipes;s__Alistipes sp900769405	not type material	SRS476212_29	PRJEB31003	SAMEA5278141	34	256258	derived from metagenome	human stool	none	0	none	uncultured Alistipes sp.	none	na	none	none	none	none	none	none	2020/06/25	0	538949	none	HGM05551	DOE JGI	538949	d__Bacteria;p__Bacteroidetes;c__Bacteroidia;o__Bacteroidales;f__Rikenellaceae;g__Alistipes;s__	d__Bacteria;x__FCB group;x__Bacteroidetes/Chlorobi group;p__Bacteroidetes;c__Bacteroidia;o__Bacteroidales;f__Rikenellaceae;g__Alistipes;x__environmental samples;s__uncultured Alistipes sp.	CAAGGL000000000.1	1520	none	0	0	0	0	0	0	0	0	0	0	0	0	0	0	0	0	nondenitrifier		0	pass
GCA_900769445.1	0	94.47	4.71	27.27	1767804	89.8903	132	46.8866	1966624	d__Bacteria;p__Bacteroidota;c__Bacteroidia;o__Bacteroidales;f__Rikenellaceae;g__Alistipes;s__Alistipes sp900769445	not type material	SRS476212_63	PRJEB31003	SAMEA5280058	132	52526	derived from metagenome	human stool	none	0	none	uncultured Alistipes sp.	none	na	none	none	none	none	none	none	2020/06/25	0	538949	none	HGM05540	DOE JGI	538949	d__Bacteria;p__Bacteroidetes;c__Bacteroidia;o__Bacteroidales;f__Rikenellaceae;g__Alistipes;s__	d__Bacteria;x__FCB group;x__Bacteroidetes/Chlorobi group;p__Bacteroidetes;c__Bacteroidia;o__Bacteroidales;f__Rikenellaceae;g__Alistipes;x__environmental samples;s__uncultured Alistipes sp.	CAAGGR000000000.1	1754	CAAGGR010000087.1	0	0	0	0	0	0	0	0	0	0	0	0	0	0	0	0	nondenitrifier		0	pass
GCA_900769745.1	0	89.68	1.66	14.29	1931234	90.6139	261	48.536	2131277	d__Bacteria;p__Bacteroidota;c__Bacteroidia;o__Bacteroidales;f__Rikenellaceae;g__Alistipes;s__Alistipes sp900769745	not type material	SRS476288_52	PRJEB31003	SAMEA5278144	261	11195	derived from metagenome	human stool	none	0	none	uncultured Alistipes sp.	none	na	none	none	none	none	none	none	2020/06/25	0	538949	none	HGM05552	DOE JGI	538949	d__Bacteria;p__Bacteroidetes;c__Bacteroidia;o__Bacteroidales;f__Rikenellaceae;g__Alistipes;s__	d__Bacteria;x__FCB group;x__Bacteroidetes/Chlorobi group;p__Bacteroidetes;c__Bacteroidia;o__Bacteroidales;f__Rikenellaceae;g__Alistipes;x__environmental samples;s__uncultured Alistipes sp.	CAAGHX000000000.1	1998	none	0	0	0	0	0	0	0	0	0	0	0	0	0	0	0	0	nondenitrifier		0	pass
GCA_900770585.1	0	85.76	2.56	27.27	1424860	90.6183	402	52.6949	1572375	d__Bacteria;p__Bacteroidota;c__Bacteroidia;o__Bacteroidales;f__Rikenellaceae;g__Alistipes;s__Alistipes sp900770585	not type material	SRS476346_3	PRJEB31003	SAMEA5278140	402	5369	derived from metagenome	human stool	none	0	none	uncultured Alistipes sp.	none	na	none	none	none	none	none	none	2020/06/25	0	538949	none	HGM05558	DOE JGI	538949	d__Bacteria;p__Bacteroidetes;c__Bacteroidia;o__Bacteroidales;f__Rikenellaceae;g__Alistipes;s__	d__Bacteria;x__FCB group;x__Bacteroidetes/Chlorobi group;p__Bacteroidetes;c__Bacteroidia;o__Bacteroidales;f__Rikenellaceae;g__Alistipes;x__environmental samples;s__uncultured Alistipes sp.	CAAGKW000000000.1	1667	none	0	0	0	0	0	0	0	0	0	0	0	0	0	0	0	0	nondenitrifier		0	pass
GCA_900770635.1	0	98.53	2.66	23.81	2000719	88.4591	164	48.9226	2261744	d__Bacteria;p__Bacteroidota;c__Bacteroidia;o__Bacteroidales;f__Rikenellaceae;g__Alistipes;s__Alistipes sp900770635	not type material	SRS476346_46	PRJEB31003	SAMEA5279762	164	79329	derived from metagenome	human stool	none	0	none	uncultured Alistipes sp.	none	na	none	none	none	none	none	none	2020/06/25	0	538949	none	HGM05567	DOE JGI	538949	d__Bacteria;p__Bacteroidetes;c__Bacteroidia;o__Bacteroidales;f__Rikenellaceae;g__Alistipes;s__	d__Bacteria;x__FCB group;x__Bacteroidetes/Chlorobi group;p__Bacteroidetes;c__Bacteroidia;o__Bacteroidales;f__Rikenellaceae;g__Alistipes;x__environmental samples;s__uncultured Alistipes sp.	CAAGLB000000000.1	1997	CAAGLB010000015.1	0	0	0	0	0	0	0	0	0	0	0	0	0	0	0	0	nondenitrifier		0	pass
GCA_902363575.1	1	99.52	0.64	0	2553361	87.8564	18	58.4605	2906288	d__Bacteria;p__Bacteroidota;c__Bacteroidia;o__Bacteroidales;f__Rikenellaceae;g__Alistipes;s__Alistipes sp902363575	not type material	MGYG-HGUT-00128	PRJEB33885	SAMEA5849629	18	678153	none	human gut	none	0	none	Rikenellaceae bacterium	none	na	none	none	none	none	none	none	2019/08/16	0	2049048	none	MGYG-HGUT-00128	EMG	2049048	d__Bacteria;p__Bacteroidetes;c__Bacteroidia;o__Bacteroidales;f__Rikenellaceae;g__;s__	d__Bacteria;x__FCB group;x__Bacteroidetes/Chlorobi group;p__Bacteroidetes;c__Bacteroidia;o__Bacteroidales;f__Rikenellaceae;x__unclassified Rikenellaceae;s__Rikenellaceae bacterium	CABJAJ000000000.1	2591	CABJAJ010000014.1	0	0	0	0	0	0	0	0	0	0	0	0	0	0	0	0	nondenitrifier		0	pass
GCA_902388705.1	0	97.84	0.48	0	2679968	90.3799	128	58.7381	2965227	d__Bacteria;p__Bacteroidota;c__Bacteroidia;o__Bacteroidales;f__Rikenellaceae;g__Alistipes;s__Alistipes sp902388705	not type material	UHGG_MGYG-HGUT-02592	PRJEB33885	SAMEA5852097	128	49097	derived from metagenome	human gut	none	0	none	uncultured Alistipes sp.	none	na	none	none	none	none	none	none	2019/08/16	0	538949	none	MGYG-HGUT-02592	EMG	538949	d__Bacteria;p__Bacteroidetes;c__Bacteroidia;o__Bacteroidales;f__Rikenellaceae;g__Alistipes;s__	d__Bacteria;x__FCB group;x__Bacteroidetes/Chlorobi group;p__Bacteroidetes;c__Bacteroidia;o__Bacteroidales;f__Rikenellaceae;g__Alistipes;x__environmental samples;s__uncultured Alistipes sp.	CABMQJ000000000.1	2473	none	0	0	0	0	0	0	0	0	0	0	0	0	0	0	0	0	nondenitrifier		0	pass
GCA_904502005.1	0	85.17	1.84	80	1637777	92.7358	82	45.5912	1766068	d__Bacteria;p__Bacteroidota;c__Bacteroidia;o__Bacteroidales;f__Rikenellaceae;g__Alistipes;s__Alistipes sp904502005	not type material	MAG45	PRJEB40266	SAMEA7322064	82	29916	derived from metagenome	faeces	none	0	none	uncultured Alistipes sp.	none	na	none	none	none	none	none	none	2020/10/12	0	538949	none	MAG45	Shanghai MasScience Genomics Core	538949	d__Bacteria;p__Bacteroidetes;c__Bacteroidia;o__Bacteroidales;f__Rikenellaceae;g__Alistipes;s__	d__Bacteria;x__FCB group;x__Bacteroidetes/Chlorobi group;p__Bacteroidetes;c__Bacteroidia;o__Bacteroidales;f__Rikenellaceae;g__Alistipes;x__environmental samples;s__uncultured Alistipes sp.	CAJGDC000000000.1	1531	none	0	0	0	0	0	0	0	0	0	0	0	0	0	0	0	0	nondenitrifier		0	pass
GCA_904502075.1	0	84.23	1.82	57.14	1375912	88.6913	162	55.8757	1551350	d__Bacteria;p__Bacteroidota;c__Bacteroidia;o__Bacteroidales;f__Rikenellaceae;g__Alistipes;s__Alistipes sp904502075	not type material	MAG50	PRJEB40266	SAMEA7322069	162	13058	derived from metagenome	faeces	none	0	none	uncultured Alistipes sp.	none	na	none	none	none	none	none	none	2020/10/12	0	538949	none	MAG50	Shanghai MasScience Genomics Core	538949	d__Bacteria;p__Bacteroidetes;c__Bacteroidia;o__Bacteroidales;f__Rikenellaceae;g__Alistipes;s__	d__Bacteria;x__FCB group;x__Bacteroidetes/Chlorobi group;p__Bacteroidetes;c__Bacteroidia;o__Bacteroidales;f__Rikenellaceae;g__Alistipes;x__environmental samples;s__uncultured Alistipes sp.	CAJGDL000000000.1	1388	CAJGDL010000037.1	0	0	0	0	0	0	0	0	0	0	0	0	0	0	0	0	nondenitrifier		0	pass
GCA_904502285.1	0	95.06	2.64	33.33	1611179	91.1562	47	49.0265	1767492	d__Bacteria;p__Bacteroidota;c__Bacteroidia;o__Bacteroidales;f__Rikenellaceae;g__Alistipes;s__Alistipes sp904502285	not type material	MAG06	PRJEB40266	SAMEA7322025	47	63308	derived from metagenome	faeces	none	0	none	uncultured Alistipes sp.	none	na	none	none	none	none	none	none	2020/10/12	0	538949	none	MAG06	Shanghai MasScience Genomics Core	538949	d__Bacteria;p__Bacteroidetes;c__Bacteroidia;o__Bacteroidales;f__Rikenellaceae;g__Alistipes;s__	d__Bacteria;x__FCB group;x__Bacteroidetes/Chlorobi group;p__Bacteroidetes;c__Bacteroidia;o__Bacteroidales;f__Rikenellaceae;g__Alistipes;x__environmental samples;s__uncultured Alistipes sp.	CAJGEC000000000.1	1508	none	0	0	0	0	0	0	0	0	0	0	0	0	0	0	0	0	nondenitrifier		0	pass
GCA_905214725.1	0	93.7	0	0	2130813	89.5432	30	57.0794	2379647	d__Bacteria;p__Bacteroidota;c__Bacteroidia;o__Bacteroidales;f__Rikenellaceae;g__Alistipes;s__Alistipes sp905214725	not type material	ERR2013653-mag-bin.8	PRJEB37358	SAMEA7852843	30	193542	derived from metagenome	human gut	none	0	none	uncultured bacterium	none	na	none	none	none	none	none	none	2021/02/04	0	77133	none	ERR2013653-bin.8	EMG	77133	d__Bacteria;p__;c__;o__;f__;g__;s__	d__Bacteria;x__environmental samples;s__uncultured bacterium	CAJMNH000000000.1	1939	none	0	0	0	0	0	0	0	0	0	0	0	0	0	0	0	0	nondenitrifier		0	pass
GCA_910575495.1	4	99.52	0.48	0	1882428	84.7468	22	59.4494	2221239	d__Bacteria;p__Bacteroidota;c__Bacteroidia;o__Bacteroidales;f__Rikenellaceae;g__Alistipes;s__Alistipes sp910575495	not type material	MGBC000192	PRJEB45232	SAMEA8801425	22	294335	none	Mouse faeces	none	0	none	Bacteroidales bacterium	none	na	none	none	none	none	none	none	2021/07/07	0	2030927	none	C35	UNIVERSITY OF CAMBRIDGE	2030927	d__Bacteria;p__Bacteroidetes;c__Bacteroidia;o__Bacteroidales;f__;g__;s__	d__Bacteria;x__FCB group;x__Bacteroidetes/Chlorobi group;p__Bacteroidetes;c__Bacteroidia;o__Bacteroidales;x__unclassified Bacteroidales;s__Bacteroidales bacterium	CAJTFS000000000.1	1819	CAJTFS010000013.1	0	0	0	0	0	0	0	0	0	0	0	0	0	0	0	0	nondenitrifier		0	pass
GCA_910576555.1	0	98.08	0.48	0	1929597	87.6302	19	63.354	2201976	d__Bacteria;p__Bacteroidota;c__Bacteroidia;o__Bacteroidales;f__Rikenellaceae;g__Alistipes;s__Alistipes sp910576555	not type material	MGBC103317	PRJEB45234	SAMEA8805016	19	248387	derived from metagenome	Faeces	none	0	none	uncultured Alistipes sp.	none	na	none	none	none	none	none	none	2021/07/07	0	538949	none	MGBC103317	UNIVERSITY OF CAMBRIDGE	538949	d__Bacteria;p__Bacteroidetes;c__Bacteroidia;o__Bacteroidales;f__Rikenellaceae;g__Alistipes;s__	d__Bacteria;x__FCB group;x__Bacteroidetes/Chlorobi group;p__Bacteroidetes;c__Bacteroidia;o__Bacteroidales;f__Rikenellaceae;g__Alistipes;x__environmental samples;s__uncultured Alistipes sp.	CAJTIY000000000.1	1824	CAJTIY010000004.1	0	0	0	0	0	0	0	0	0	0	0	0	0	0	0	0	nondenitrifier		0	pass
GCA_910577475.1	0	99.52	0.96	0	1905955	90.0132	39	60.1487	2117418	d__Bacteria;p__Bacteroidota;c__Bacteroidia;o__Bacteroidales;f__Rikenellaceae;g__Alistipes;s__Alistipes sp910577475	not type material	MGBC104261	PRJEB45234	SAMEA8805038	39	113907	derived from metagenome	Caecum	none	0	none	uncultured Alistipes sp.	none	na	none	34	6	145322	83855	45885	2021/07/07	5	538949	none	MGBC104261	UNIVERSITY OF CAMBRIDGE	538949	d__Bacteria;p__Bacteroidetes;c__Bacteroidia;o__Bacteroidales;f__Rikenellaceae;g__Alistipes;s__	d__Bacteria;x__FCB group;x__Bacteroidetes/Chlorobi group;p__Bacteroidetes;c__Bacteroidia;o__Bacteroidales;f__Rikenellaceae;g__Alistipes;x__environmental samples;s__uncultured Alistipes sp.	CAJTLJ000000000.1	1770	CAJTLJ010000033.1	0	0	0	0	0	0	0	0	0	0	0	0	0	0	0	0	nondenitrifier		0	pass
GCA_910580175.1	0	100	0.48	0	1829280	89.8311	22	58.2751	2036356	d__Bacteria;p__Bacteroidota;c__Bacteroidia;o__Bacteroidales;f__Rikenellaceae;g__Alistipes;s__Alistipes sp910580175	not type material	MGBC116833	PRJEB45234	SAMEA8805302	22	251646	derived from metagenome	Faeces	none	0	none	uncultured Alistipes sp.	none	na	none	13	3	337564	212378	195818	2021/07/07	9	538949	none	MGBC116833	UNIVERSITY OF CAMBRIDGE	538949	d__Bacteria;p__Bacteroidetes;c__Bacteroidia;o__Bacteroidales;f__Rikenellaceae;g__Alistipes;s__	d__Bacteria;x__FCB group;x__Bacteroidetes/Chlorobi group;p__Bacteroidetes;c__Bacteroidia;o__Bacteroidales;f__Rikenellaceae;g__Alistipes;x__environmental samples;s__uncultured Alistipes sp.	CAJTXD000000000.1	1693	CAJTXD010000003.1	0	0	0	0	0	0	0	0	0	0	0	0	0	0	0	0	nondenitrifier		0	pass
GCA_910584485.1	0	99.52	0.96	0	1888882	86.9442	19	63.6972	2172522	d__Bacteria;p__Bacteroidota;c__Bacteroidia;o__Bacteroidales;f__Rikenellaceae;g__Alistipes;s__Alistipes sp910584485	not type material	MGBC125940	PRJEB45234	SAMEA8805431	19	235314	derived from metagenome	Faeces	none	0	none	uncultured Alistipes sp.	none	na	none	14	3	235314	109642	82596	2021/07/07	5	538949	none	MGBC125940	UNIVERSITY OF CAMBRIDGE	538949	d__Bacteria;p__Bacteroidetes;c__Bacteroidia;o__Bacteroidales;f__Rikenellaceae;g__Alistipes;s__	d__Bacteria;x__FCB group;x__Bacteroidetes/Chlorobi group;p__Bacteroidetes;c__Bacteroidia;o__Bacteroidales;f__Rikenellaceae;g__Alistipes;x__environmental samples;s__uncultured Alistipes sp.	CAJUAV000000000.1	1722	CAJUAV010000013.1	0	0	0	0	0	0	0	0	0	0	0	0	0	0	0	0	nondenitrifier		0	pass
GCA_910586375.1	0	95.37	1.54	33.33	1696662	88.7638	275	57.1054	1911435	d__Bacteria;p__Bacteroidota;c__Bacteroidia;o__Bacteroidales;f__Rikenellaceae;g__Alistipes;s__Alistipes sp910586375	not type material	MGBC139975	PRJEB45234	SAMEA8805589	275	10344	derived from metagenome	Caecum	none	0	none	uncultured Alistipes sp.	none	na	none	255	49	11411	5856	3476	2021/07/07	20	538949	none	MGBC139975	UNIVERSITY OF CAMBRIDGE	538949	d__Bacteria;p__Bacteroidetes;c__Bacteroidia;o__Bacteroidales;f__Rikenellaceae;g__Alistipes;s__	d__Bacteria;x__FCB group;x__Bacteroidetes/Chlorobi group;p__Bacteroidetes;c__Bacteroidia;o__Bacteroidales;f__Rikenellaceae;g__Alistipes;x__environmental samples;s__uncultured Alistipes sp.	CAJUIE000000000.1	1803	none	0	0	0	0	0	0	0	0	0	0	0	0	0	0	0	0	nondenitrifier		0	pass
GCA_910587675.1	0	98.56	0.48	0	1990728	88.631	44	57.5999	2246085	d__Bacteria;p__Bacteroidota;c__Bacteroidia;o__Bacteroidales;f__Rikenellaceae;g__Alistipes;s__Alistipes sp910587675	not type material	MGBC143807	PRJEB45234	SAMEA8805647	44	84140	derived from metagenome	Faeces	none	0	none	uncultured Alistipes sp.	none	na	none	none	none	none	none	none	2021/07/07	0	538949	none	MGBC143807	UNIVERSITY OF CAMBRIDGE	538949	d__Bacteria;p__Bacteroidetes;c__Bacteroidia;o__Bacteroidales;f__Rikenellaceae;g__Alistipes;s__	d__Bacteria;x__FCB group;x__Bacteroidetes/Chlorobi group;p__Bacteroidetes;c__Bacteroidia;o__Bacteroidales;f__Rikenellaceae;g__Alistipes;x__environmental samples;s__uncultured Alistipes sp.	CAJUMU000000000.1	1913	none	0	0	0	0	0	0	0	0	0	0	0	0	0	0	0	0	nondenitrifier		0	pass
GCA_944320625.1	0	93.15	0.96	33.33	2100106	91.8246	213	59.5143	2287084	d__Bacteria;p__Bacteroidota;c__Bacteroidia;o__Bacteroidales;f__Rikenellaceae;g__Alistipes;s__Alistipes sp944320625	not type material	BRZ_DL__bin127	PRJEB53581	SAMEA110134128	213	15907	derived from metagenome	chicken caecal content	none	0	none	uncultured Alistipes sp.	none	na	none	none	none	none	none	none	2022/06/30	0	538949	none	BRZ_DL__bin127	Institut National pour la Recherche Agronomique (FRANCE)	538949	d__Bacteria;p__Bacteroidetes;c__Bacteroidia;o__Bacteroidales;f__Rikenellaceae;g__Alistipes;s__	d__Bacteria;x__FCB group;x__Bacteroidetes/Chlorobi group;p__Bacteroidetes;c__Bacteroidia;o__Bacteroidales;f__Rikenellaceae;g__Alistipes;x__environmental samples;s__uncultured Alistipes sp.	CALUIG000000000.1	1896	none	0	0	0	0	0	0	0	0	0	0	0	0	0	0	0	0	nondenitrifier		0	pass
GCA_944320665.1	0	97.6	1.28	0	1655992	89.9741	87	58.5877	1840521	d__Bacteria;p__Bacteroidota;c__Bacteroidia;o__Bacteroidales;f__Rikenellaceae;g__Alistipes;s__Alistipes sp944320665	not type material	BRZ_A__bin76	PRJEB53581	SAMEA110134127	87	32773	derived from metagenome	chicken caecal content	none	0	none	uncultured Alistipes sp.	none	na	none	none	none	none	none	none	2022/06/30	0	538949	none	BRZ_A__bin76	Institut National pour la Recherche Agronomique (FRANCE)	538949	d__Bacteria;p__Bacteroidetes;c__Bacteroidia;o__Bacteroidales;f__Rikenellaceae;g__Alistipes;s__	d__Bacteria;x__FCB group;x__Bacteroidetes/Chlorobi group;p__Bacteroidetes;c__Bacteroidia;o__Bacteroidales;f__Rikenellaceae;g__Alistipes;x__environmental samples;s__uncultured Alistipes sp.	CALUII000000000.1	1626	none	0	0	0	0	0	0	0	0	0	0	0	0	0	0	0	0	nondenitrifier		0	pass
GCA_944320685.1	0	99.04	0.96	0	2239198	90.022	14	58.1315	2487390	d__Bacteria;p__Bacteroidota;c__Bacteroidia;o__Bacteroidales;f__Rikenellaceae;g__Alistipes;s__Alistipes sp944320685	not type material	BRZ_NS__bin42	PRJEB53581	SAMEA110134132	14	359209	derived from metagenome	chicken caecal content	none	0	none	uncultured Alistipes sp.	none	na	none	none	none	none	none	none	2022/06/30	0	538949	none	BRZ_NS__bin42	Institut National pour la Recherche Agronomique (FRANCE)	538949	d__Bacteria;p__Bacteroidetes;c__Bacteroidia;o__Bacteroidales;f__Rikenellaceae;g__Alistipes;s__	d__Bacteria;x__FCB group;x__Bacteroidetes/Chlorobi group;p__Bacteroidetes;c__Bacteroidia;o__Bacteroidales;f__Rikenellaceae;g__Alistipes;x__environmental samples;s__uncultured Alistipes sp.	CALUIK000000000.1	2070	none	0	0	0	0	0	0	0	0	0	0	0	0	0	0	0	0	nondenitrifier		0	pass
GCA_944320985.1	0	92.73	2.56	83.33	2410515	90.6804	90	58.1555	2658254	d__Bacteria;p__Bacteroidota;c__Bacteroidia;o__Bacteroidales;f__Rikenellaceae;g__Alistipes;s__Alistipes sp944320985	not type material	E01__bin283	PRJEB53581	SAMEA110134135	90	47445	derived from metagenome	chicken caecal content	none	0	none	uncultured Alistipes sp.	none	na	none	none	none	none	none	none	2022/06/30	0	538949	none	E01__bin283	Institut National pour la Recherche Agronomique (FRANCE)	538949	d__Bacteria;p__Bacteroidetes;c__Bacteroidia;o__Bacteroidales;f__Rikenellaceae;g__Alistipes;s__	d__Bacteria;x__FCB group;x__Bacteroidetes/Chlorobi group;p__Bacteroidetes;c__Bacteroidia;o__Bacteroidales;f__Rikenellaceae;g__Alistipes;x__environmental samples;s__uncultured Alistipes sp.	CALUJN000000000.1	2121	none	0	0	0	0	0	0	0	0	0	0	0	0	0	0	0	0	nondenitrifier		0	pass
GCA_944321175.1	0	99.04	0.48	0	2065163	87.45	36	56.7218	2361535	d__Bacteria;p__Bacteroidota;c__Bacteroidia;o__Bacteroidales;f__Rikenellaceae;g__Alistipes;s__Alistipes sp944321175	not type material	E16__bin154	PRJEB53581	SAMEA110134136	36	101535	derived from metagenome	chicken caecal content	none	0	none	uncultured Alistipes sp.	none	na	none	none	none	none	none	none	2022/06/30	0	538949	none	E16__bin154	Institut National pour la Recherche Agronomique (FRANCE)	538949	d__Bacteria;p__Bacteroidetes;c__Bacteroidia;o__Bacteroidales;f__Rikenellaceae;g__Alistipes;s__	d__Bacteria;x__FCB group;x__Bacteroidetes/Chlorobi group;p__Bacteroidetes;c__Bacteroidia;o__Bacteroidales;f__Rikenellaceae;g__Alistipes;x__environmental samples;s__uncultured Alistipes sp.	CALUKI000000000.1	1952	none	0	0	0	0	0	0	0	0	0	0	0	0	0	0	0	0	nondenitrifier		0	pass
GCA_944321185.1	0	89.45	0.58	100	1789359	90.8111	42	60.8976	1970418	d__Bacteria;p__Bacteroidota;c__Bacteroidia;o__Bacteroidales;f__Rikenellaceae;g__Alistipes;s__Alistipes sp944321185	not type material	BRZ_AF__bin22	PRJEB53581	SAMEA110134124	42	68617	derived from metagenome	chicken caecal content	none	0	none	uncultured Alistipes sp.	none	na	none	none	none	none	none	none	2022/06/30	0	538949	none	BRZ_AF__bin22	Institut National pour la Recherche Agronomique (FRANCE)	538949	d__Bacteria;p__Bacteroidetes;c__Bacteroidia;o__Bacteroidales;f__Rikenellaceae;g__Alistipes;s__	d__Bacteria;x__FCB group;x__Bacteroidetes/Chlorobi group;p__Bacteroidetes;c__Bacteroidia;o__Bacteroidales;f__Rikenellaceae;g__Alistipes;x__environmental samples;s__uncultured Alistipes sp.	CALUKH000000000.1	1599	none	0	0	0	0	0	0	0	0	0	0	0	0	0	0	0	0	nondenitrifier		0	pass
GCA_944321195.1	0	88.51	2.29	75	2165555	90.5343	197	59.6967	2391973	d__Bacteria;p__Bacteroidota;c__Bacteroidia;o__Bacteroidales;f__Rikenellaceae;g__Alistipes;s__Alistipes sp944321195	not type material	E27__bin329	PRJEB53581	SAMEA110134138	197	17485	derived from metagenome	chicken caecal content	none	0	none	uncultured Alistipes sp.	none	na	none	none	none	none	none	none	2022/06/30	0	538949	none	E27__bin329	Institut National pour la Recherche Agronomique (FRANCE)	538949	d__Bacteria;p__Bacteroidetes;c__Bacteroidia;o__Bacteroidales;f__Rikenellaceae;g__Alistipes;s__	d__Bacteria;x__FCB group;x__Bacteroidetes/Chlorobi group;p__Bacteroidetes;c__Bacteroidia;o__Bacteroidales;f__Rikenellaceae;g__Alistipes;x__environmental samples;s__uncultured Alistipes sp.	CALUKL000000000.1	2044	none	0	0	0	0	0	0	0	0	0	0	0	0	0	0	0	0	nondenitrifier		0	pass
GCA_944321205.1	0	89.04	3.37	37.5	2503236	91.1016	171	58.1272	2747741	d__Bacteria;p__Bacteroidota;c__Bacteroidia;o__Bacteroidales;f__Rikenellaceae;g__Alistipes;s__Alistipes sp944321205	not type material	E16__bin38	PRJEB53581	SAMEA110134137	171	23712	derived from metagenome	chicken caecal content	none	0	none	uncultured Alistipes sp.	none	na	none	none	none	none	none	none	2022/06/30	0	538949	none	E16__bin38	Institut National pour la Recherche Agronomique (FRANCE)	538949	d__Bacteria;p__Bacteroidetes;c__Bacteroidia;o__Bacteroidales;f__Rikenellaceae;g__Alistipes;s__	d__Bacteria;x__FCB group;x__Bacteroidetes/Chlorobi group;p__Bacteroidetes;c__Bacteroidia;o__Bacteroidales;f__Rikenellaceae;g__Alistipes;x__environmental samples;s__uncultured Alistipes sp.	CALUKK000000000.1	2192	none	0	0	0	0	0	0	0	0	0	0	0	0	0	0	0	0	nondenitrifier		0	pass
GCA_944321755.1	0	92.78	2.18	50	2608376	90.6881	168	60.0936	2876205	d__Bacteria;p__Bacteroidota;c__Bacteroidia;o__Bacteroidales;f__Rikenellaceae;g__Alistipes;s__Alistipes sp944321755	not type material	BRZ_P__bin39	PRJEB53581	SAMEA110134133	168	31218	derived from metagenome	chicken caecal content	none	0	none	uncultured Alistipes sp.	none	na	none	none	none	none	none	none	2022/06/30	0	538949	none	BRZ_P__bin39	Institut National pour la Recherche Agronomique (FRANCE)	538949	d__Bacteria;p__Bacteroidetes;c__Bacteroidia;o__Bacteroidales;f__Rikenellaceae;g__Alistipes;s__	d__Bacteria;x__FCB group;x__Bacteroidetes/Chlorobi group;p__Bacteroidetes;c__Bacteroidia;o__Bacteroidales;f__Rikenellaceae;g__Alistipes;x__environmental samples;s__uncultured Alistipes sp.	CALUMM000000000.1	2276	none	0	0	0	0	0	0	0	0	0	0	0	0	0	0	0	0	nondenitrifier		0	pass
GCA_944321765.1	0	96.2	1	33.33	2109559	91.199	40	60.0405	2313139	d__Bacteria;p__Bacteroidota;c__Bacteroidia;o__Bacteroidales;f__Rikenellaceae;g__Alistipes;s__Alistipes sp944321765	not type material	E01__bin13	PRJEB53581	SAMEA110134134	40	104917	derived from metagenome	chicken caecal content	none	0	none	uncultured Alistipes sp.	none	na	none	none	none	none	none	none	2022/06/30	0	538949	none	E01__bin13	Institut National pour la Recherche Agronomique (FRANCE)	538949	d__Bacteria;p__Bacteroidetes;c__Bacteroidia;o__Bacteroidales;f__Rikenellaceae;g__Alistipes;s__	d__Bacteria;x__FCB group;x__Bacteroidetes/Chlorobi group;p__Bacteroidetes;c__Bacteroidia;o__Bacteroidales;f__Rikenellaceae;g__Alistipes;x__environmental samples;s__uncultured Alistipes sp.	CALUMQ000000000.1	1838	none	0	0	0	0	0	0	0	0	0	0	0	0	0	0	0	0	nondenitrifier		0	pass
GCA_944321945.1	0	82.93	0	0	2011521	90.3579	24	60.0145	2226170	d__Bacteria;p__Bacteroidota;c__Bacteroidia;o__Bacteroidales;f__Rikenellaceae;g__Alistipes;s__Alistipes sp944321945	not type material	BRZ_A__bin50	PRJEB53581	SAMEA110134126	24	137395	derived from metagenome	chicken caecal content	none	0	none	uncultured Alistipes sp.	none	na	none	none	none	none	none	none	2022/06/30	0	538949	none	BRZ_A__bin50	Institut National pour la Recherche Agronomique (FRANCE)	538949	d__Bacteria;p__Bacteroidetes;c__Bacteroidia;o__Bacteroidales;f__Rikenellaceae;g__Alistipes;s__	d__Bacteria;x__FCB group;x__Bacteroidetes/Chlorobi group;p__Bacteroidetes;c__Bacteroidia;o__Bacteroidales;f__Rikenellaceae;g__Alistipes;x__environmental samples;s__uncultured Alistipes sp.	CALUNE000000000.1	1715	CALUNE010000018.1	0	0	0	0	0	0	0	0	0	0	0	0	0	0	0	0	nondenitrifier		0	pass
GCA_944321955.1	0	99.04	1.12	0	1898197	92.1614	30	55.2486	2059645	d__Bacteria;p__Bacteroidota;c__Bacteroidia;o__Bacteroidales;f__Rikenellaceae;g__Alistipes;s__Alistipes sp944321955	not type material	BRZ_AN__bin103	PRJEB53581	SAMEA110134125	30	105397	derived from metagenome	chicken caecal content	none	0	none	uncultured Alistipes sp.	none	na	none	none	none	none	none	none	2022/06/30	0	538949	none	BRZ_AN__bin103	Institut National pour la Recherche Agronomique (FRANCE)	538949	d__Bacteria;p__Bacteroidetes;c__Bacteroidia;o__Bacteroidales;f__Rikenellaceae;g__Alistipes;s__	d__Bacteria;x__FCB group;x__Bacteroidetes/Chlorobi group;p__Bacteroidetes;c__Bacteroidia;o__Bacteroidales;f__Rikenellaceae;g__Alistipes;x__environmental samples;s__uncultured Alistipes sp.	CALUNG000000000.1	1696	none	0	0	0	0	0	0	0	0	0	0	0	0	0	0	0	0	nondenitrifier		0	pass
GCA_944321965.1	0	89.05	0.48	0	2362122	90.3272	82	59.9212	2615073	d__Bacteria;p__Bacteroidota;c__Bacteroidia;o__Bacteroidales;f__Rikenellaceae;g__Alistipes;s__Alistipes sp944321965	not type material	BRZ_MB__bin66	PRJEB53581	SAMEA110134129	82	61086	derived from metagenome	chicken caecal content	none	0	none	uncultured Alistipes sp.	none	na	none	none	none	none	none	none	2022/06/30	0	538949	none	BRZ_MB__bin66	Institut National pour la Recherche Agronomique (FRANCE)	538949	d__Bacteria;p__Bacteroidetes;c__Bacteroidia;o__Bacteroidales;f__Rikenellaceae;g__Alistipes;s__	d__Bacteria;x__FCB group;x__Bacteroidetes/Chlorobi group;p__Bacteroidetes;c__Bacteroidia;o__Bacteroidales;f__Rikenellaceae;g__Alistipes;x__environmental samples;s__uncultured Alistipes sp.	CALUNH000000000.1	2086	none	0	0	0	0	0	0	0	0	0	0	0	0	0	0	0	0	nondenitrifier		0	pass
GCA_944322005.1	0	98.08	0.96	0	1681472	91.4198	7	56.189	1839286	d__Bacteria;p__Bacteroidota;c__Bacteroidia;o__Bacteroidales;f__Rikenellaceae;g__Alistipes;s__Alistipes sp944322005	not type material	BRZ_NN__bin84	PRJEB53581	SAMEA110134131	7	319197	derived from metagenome	chicken caecal content	none	0	none	uncultured Alistipes sp.	none	na	none	none	none	none	none	none	2022/06/30	0	538949	none	BRZ_NN__bin84	Institut National pour la Recherche Agronomique (FRANCE)	538949	d__Bacteria;p__Bacteroidetes;c__Bacteroidia;o__Bacteroidales;f__Rikenellaceae;g__Alistipes;s__	d__Bacteria;x__FCB group;x__Bacteroidetes/Chlorobi group;p__Bacteroidetes;c__Bacteroidia;o__Bacteroidales;f__Rikenellaceae;g__Alistipes;x__environmental samples;s__uncultured Alistipes sp.	CALUNL000000000.1	1564	none	0	0	0	0	0	0	0	0	0	0	0	0	0	0	0	0	nondenitrifier		0	pass
GCA_944322375.1	0	97.28	1.54	50	2152373	85.4579	139	56.4376	2518635	d__Bacteria;p__Bacteroidota;c__Bacteroidia;o__Bacteroidales;f__Rikenellaceae;g__Alistipes;s__Alistipes sp944322375	not type material	BRZ_MF__bin26	PRJEB53581	SAMEA110134130	139	24721	derived from metagenome	chicken caecal content	none	0	none	uncultured Alistipes sp.	none	na	none	none	none	none	none	none	2022/06/30	0	538949	none	BRZ_MF__bin26	Institut National pour la Recherche Agronomique (FRANCE)	538949	d__Bacteria;p__Bacteroidetes;c__Bacteroidia;o__Bacteroidales;f__Rikenellaceae;g__Alistipes;s__	d__Bacteria;x__FCB group;x__Bacteroidetes/Chlorobi group;p__Bacteroidetes;c__Bacteroidia;o__Bacteroidales;f__Rikenellaceae;g__Alistipes;x__environmental samples;s__uncultured Alistipes sp.	CALUOX000000000.1	2121	none	0	0	0	0	0	0	0	0	0	0	0	0	0	0	0	0	nondenitrifier		0	pass
GCA_945494785.1	0	95.51	0.51	50	1429365	91.8227	82	52.1378	1556658	d__Bacteria;p__Bacteroidota;c__Bacteroidia;o__Bacteroidales;f__Rikenellaceae;g__Alistipes;s__Alistipes sp945494785	not type material	SRR7188233_bin.12_metaWRAP_v1.3_MAG	PRJEB52589	SAMEA110310560	82	27879	derived from metagenome	pig gut metagenome	none	0	none	uncultured Alistipes sp.	none	na	none	none	none	none	none	none	2022/07/13	0	538949	none	SRR7188233_bin.12_metaWRAP_v1.3_MAG	EMG	538949	d__Bacteria;p__Bacteroidetes;c__Bacteroidia;o__Bacteroidales;f__Rikenellaceae;g__Alistipes;s__	d__Bacteria;x__FCB group;x__Bacteroidetes/Chlorobi group;p__Bacteroidetes;c__Bacteroidia;o__Bacteroidales;f__Rikenellaceae;g__Alistipes;x__environmental samples;s__uncultured Alistipes sp.	CALYVN000000000.1	1363	CALYVN010000037.1	0	0	0	0	0	0	0	0	0	0	0	0	0	0	0	0	nondenitrifier		0	pass
GCA_019119615.1	0	97.08	1.06	33.33	1948345	92.0199	64	61.3378	2117308	d__Bacteria;p__Bacteroidota;c__Bacteroidia;o__Bacteroidales;f__Rikenellaceae;g__Alistipes;s__Alistipes stercoravium	not type material	ASM1911961v1	PRJNA543206	SAMN15816640	64	46307	derived from metagenome	none	none	0	0	Candidatus Alistipes stercoravium	none	na	1	none	none	none	none	none	2021/07/05	0	2838447	0	ChiHjej8B7-9257	Quadram Institutte	2838447	d__Bacteria;p__Bacteroidetes;c__Bacteroidia;o__Bacteroidales;f__Rikenellaceae;g__Alistipes;s__Candidatus Alistipes stercoravium	d__Bacteria;x__FCB group;x__Bacteroidetes/Chlorobi group;p__Bacteroidetes;c__Bacteroidia;o__Bacteroidales;f__Rikenellaceae;g__Alistipes;s__Candidatus Alistipes stercoravium	DWWQ00000000.1	1786	none	0	0	0	0	0	0	0	0	0	0	0	0	0	0	0	0	nondenitrifier		0	pass
GCA_900542505.1	0	96.83	0.56	0	1902972	87.8272	75	61.966	2166724	d__Bacteria;p__Bacteroidota;c__Bacteroidia;o__Bacteroidales;f__Rikenellaceae;g__Alistipes;s__Alistipes stercorigallinarum	not type material	UMGS465	PRJEB26432	SAMEA4891131	75	42932	derived from environmental sample	human gut	none	0	none	uncultured Alistipes sp.	none	na	none	none	none	none	none	none	2019/01/29	0	538949	none	UMGS465	EBI	538949	d__Bacteria;p__Bacteroidetes;c__Bacteroidia;o__Bacteroidales;f__Rikenellaceae;g__Alistipes;s__	d__Bacteria;x__FCB group;x__Bacteroidetes/Chlorobi group;p__Bacteroidetes;c__Bacteroidia;o__Bacteroidales;f__Rikenellaceae;g__Alistipes;x__environmental samples;s__uncultured Alistipes sp.	UQNV00000000.1	1779	none	0	0	0	0	0	0	0	0	0	0	0	0	0	0	0	0	nondenitrifier		0	pass
GCF_900107675.1	0	100	0	0	3221794	92.3424	22	58.8424	3488964	d__Bacteria;p__Bacteroidota;c__Bacteroidia;o__Bacteroidales;f__Rikenellaceae;g__Alistipes;s__Alistipes timonensis	type strain of species	IMG-taxon 2693429854 annotated assembly	PRJNA224116	SAMN05444145	22	373317	none	none	none	0	0	Alistipes timonensis JC136	2703	representative genome	5	21	4	373317	183267	112750	2016/10/22	1	1465754	3	DSM 25383	DOE - JOINT GENOME INSTITUTE	1033731	d__Bacteria;p__Bacteroidetes;c__Bacteroidia;o__Bacteroidales;f__Rikenellaceae;g__Alistipes;s__Alistipes timonensis	d__Bacteria;x__FCB group;x__Bacteroidetes/Chlorobi group;p__Bacteroidetes;c__Bacteroidia;o__Bacteroidales;f__Rikenellaceae;g__Alistipes;s__Alistipes timonensis;x__Alistipes timonensis JC136	FNRI00000000.1	2703	NZ_FNRI01000015.1	0	0	0	0	0	0	0	0	0	0	0	0	0	0	0	0	nondenitrifier		0	pass
GCA_018710935.1	0	91.05	0.36	0	1784557	89.3173	95	41.7444	1997998	d__Bacteria;p__Bacteroidota;c__Bacteroidia;o__Bacteroidales;f__Rikenellaceae;g__Avirikenella;s__Avirikenella pullistercoris	not type material	ASM1871093v1	PRJNA543206	SAMN15816960	95	31896	derived from metagenome	none	none	0	0	Candidatus Avirikenella pullistercoris	none	na	0	none	none	none	none	none	2021/06/04	0	2840702	0	9321	Quadram Institutte	2840702	d__Bacteria;p__Bacteroidetes;c__Bacteroidia;o__Bacteroidales;f__Rikenellaceae;g__Candidatus Avirikenella;s__Candidatus Avirikenella pullistercoris	d__Bacteria;x__FCB group;x__Bacteroidetes/Chlorobi group;p__Bacteroidetes;c__Bacteroidia;o__Bacteroidales;f__Rikenellaceae;x__Rikenellaceae incertae sedis;g__Candidatus Avirikenella;s__Candidatus Avirikenella pullistercoris	DVIX00000000.1	1767	none	0	0	0	0	0	0	0	0	0	0	0	0	0	0	0	0	nondenitrifier		0	pass
GCA_910588925.1	0	100	0	0	1714927	82.1781	125	51.6765	2086843	d__Bacteria;p__Bacteroidota;c__Bacteroidia;o__Bacteroidales;f__Rikenellaceae;g__Avirikenella;s__Avirikenella sp910588925	not type material	MGBC163017	PRJEB45234	SAMEA8805792	125	23415	derived from metagenome	Faeces	none	0	none	uncultured Rikenellaceae bacterium	none	na	none	119	25	25717	14623	8536	2021/07/07	6	331634	none	MGBC163017	UNIVERSITY OF CAMBRIDGE	331634	d__Bacteria;p__Bacteroidetes;c__Bacteroidia;o__Bacteroidales;f__Rikenellaceae;g__;s__	d__Bacteria;x__FCB group;x__Bacteroidetes/Chlorobi group;p__Bacteroidetes;c__Bacteroidia;o__Bacteroidales;f__Rikenellaceae;x__environmental samples;s__uncultured Rikenellaceae bacterium	CAJURV000000000.1	1676	none	0	0	0	0	0	0	0	0	0	0	0	0	0	0	0	0	nondenitrifier		0	pass
GCA_904501625.1	0	99.67	2.39	16.67	1381400	92.6234	90	40.586	1491415	d__Bacteria;p__Bacteroidota;c__Bacteroidia;o__Bacteroidales;f__Rikenellaceae;g__CAJGBR01;s__CAJGBR01 sp904501625	not type material	MAG01	PRJEB40266	SAMEA7322020	90	28526	derived from metagenome	faeces	none	0	none	uncultured Rikenellaceae bacterium	none	na	none	none	none	none	none	none	2020/10/12	0	331634	none	MAG01	Shanghai MasScience Genomics Core	331634	d__Bacteria;p__Bacteroidetes;c__Bacteroidia;o__Bacteroidales;f__Rikenellaceae;g__;s__	d__Bacteria;x__FCB group;x__Bacteroidetes/Chlorobi group;p__Bacteroidetes;c__Bacteroidia;o__Bacteroidales;f__Rikenellaceae;x__environmental samples;s__uncultured Rikenellaceae bacterium	CAJGBR000000000.1	1374	none	0	0	0	0	0	0	0	0	0	0	0	0	0	0	0	0	nondenitrifier		0	pass
GCA_944326815.1	0	90.38	0	0	1773200	92.0362	25	49.5615	1926634	d__Bacteria;p__Bacteroidota;c__Bacteroidia;o__Bacteroidales;f__Rikenellaceae;g__CALYBN01;s__CALYBN01 sp944326815	not type material	E01__bin232	PRJEB53581	SAMEA110134176	25	197043	derived from metagenome	chicken caecal content	none	0	none	uncultured Rikenellaceae bacterium	none	na	none	none	none	none	none	none	2022/06/30	0	331634	none	E01__bin232	Institut National pour la Recherche Agronomique (FRANCE)	331634	d__Bacteria;p__Bacteroidetes;c__Bacteroidia;o__Bacteroidales;f__Rikenellaceae;g__;s__	d__Bacteria;x__FCB group;x__Bacteroidetes/Chlorobi group;p__Bacteroidetes;c__Bacteroidia;o__Bacteroidales;f__Rikenellaceae;x__environmental samples;s__uncultured Rikenellaceae bacterium	CALVFI000000000.1	1673	none	0	0	0	0	0	0	0	0	0	0	0	0	0	0	0	0	nondenitrifier		0	pass
GCF_014982715.1	0	100	0	0	2733759	91.476	4	57.9568	2988498	d__Bacteria;p__Bacteroidota;c__Bacteroidia;o__Bacteroidales;f__Rikenellaceae;g__Gallalistipes;s__Gallalistipes aquisgranensis	type strain of species	ASM1498271v1	PRJNA224116	SAMN16401889	4	2316300	none	gastrointestinal tract	50.7753 N 6.0839 E	0	0	Gallalistipes aquisgranensis	none	representative genome	5	none	none	none	none	none	2020/10/25	0	2779358	3	DSM 108975	UniKlinik RWTH Aachen	2779358	d__Bacteria;p__Bacteroidetes;c__Bacteroidia;o__Bacteroidales;f__Rikenellaceae;g__Gallalistipes;s__Gallalistipes aquisgranensis	d__Bacteria;x__FCB group;x__Bacteroidetes/Chlorobi group;p__Bacteroidetes;c__Bacteroidia;o__Bacteroidales;f__Rikenellaceae;g__Gallalistipes;s__Gallalistipes aquisgranensis	JADCJY000000000.1	2351	NZ_JADCJY010000004.1	0	0	0	0	0	0	0	0	0	0	0	0	0	0	0	0	nondenitrifier		0	pass
GCA_944326945.1	0	99.76	0	0	2362265	92.5236	65	49.8667	2553149	d__Bacteria;p__Bacteroidota;c__Bacteroidia;o__Bacteroidales;f__Rikenellaceae;g__Gallalistipes;s__Gallalistipes sp944326945	not type material	BRZ_QG__bin58	PRJEB53581	SAMEA110134168	65	58901	derived from metagenome	chicken caecal content	none	0	none	uncultured Rikenellaceae bacterium	none	na	none	none	none	none	none	none	2022/06/30	0	331634	none	BRZ_QG__bin58	Institut National pour la Recherche Agronomique (FRANCE)	331634	d__Bacteria;p__Bacteroidetes;c__Bacteroidia;o__Bacteroidales;f__Rikenellaceae;g__;s__	d__Bacteria;x__FCB group;x__Bacteroidetes/Chlorobi group;p__Bacteroidetes;c__Bacteroidia;o__Bacteroidales;f__Rikenellaceae;x__environmental samples;s__uncultured Rikenellaceae bacterium	CALVFY000000000.1	2152	none	0	0	0	0	0	0	0	0	0	0	0	0	0	0	0	0	nondenitrifier		0	pass
GCA_020860245.1	0	100	0.48	100	2207818	90.7086	50	42.7412	2433967	d__Bacteria;p__Bacteroidota;c__Bacteroidia;o__Bacteroidales;f__Rikenellaceae;g__JAJBUQ01;s__JAJBUQ01 sp020860245	not type material	ASM2086024v1	PRJNA749124	SAMN21364978	50	100665	derived from metagenome	feces	33.76 S 150.88 E	0	0	Rikenellaceae bacterium	none	na	1	40	5	195920	57538	27969	2021/11/13	10	2049048	1	U_127024	University of Queensland	2049048	d__Bacteria;p__Bacteroidetes;c__Bacteroidia;o__Bacteroidales;f__Rikenellaceae;g__;s__	d__Bacteria;x__FCB group;x__Bacteroidetes/Chlorobi group;p__Bacteroidetes;c__Bacteroidia;o__Bacteroidales;f__Rikenellaceae;x__unclassified Rikenellaceae;s__Rikenellaceae bacterium	JAJBUQ000000000.1	2246	JAJBUQ010000004.1	0	0	0	0	0	0	0	0	0	0	0	0	0	0	0	0	nondenitrifier		0	pass
GCA_021201795.1	0	100	0.24	0	2245089	90.6822	58	40.7319	2475777	d__Bacteria;p__Bacteroidota;c__Bacteroidia;o__Bacteroidales;f__Rikenellaceae;g__JAJBUQ01;s__JAJBUQ01 sp021201795	not type material	ASM2120179v1	PRJNA749141	SAMN21364733	58	73842	derived from metagenome	feces	19.07 S 146.52 E	0	0	Rikenellaceae bacterium	none	na	0	53	9	81252	43765	24550	2021/12/14	5	2049048	0	MI.7_1	University of Queensland	2049048	d__Bacteria;p__Bacteroidetes;c__Bacteroidia;o__Bacteroidales;f__Rikenellaceae;g__;s__	d__Bacteria;x__FCB group;x__Bacteroidetes/Chlorobi group;p__Bacteroidetes;c__Bacteroidia;o__Bacteroidales;f__Rikenellaceae;x__unclassified Rikenellaceae;s__Rikenellaceae bacterium	JAJQEF000000000.1	2348	none	0	0	0	0	0	0	0	0	0	0	0	0	0	0	0	0	nondenitrifier		0	pass
GCA_000723505.1	0	99.04	0.64	0	2812548	89.3092	1	44.8992	3149227	d__Bacteria;p__Bacteroidota;c__Bacteroidia;o__Bacteroidales;f__Rikenellaceae;g__Mucinivorans;s__Mucinivorans hirudinis	not type material	Mucivorans_M3_Nelson-Bomar-Fixed	PRJEB5062	SAMEA3139033	none	none	none	none	none	1	0	Mucinivorans hirudinis	none	na	6	1	1	3149227	3149227	3149227	2014/06/15	0	1433126	1	none	UCONNMISEQ	1433126	d__Bacteria;p__Bacteroidetes;c__Bacteroidia;o__Bacteroidales;f__Rikenellaceae;g__Mucinivorans;s__Mucinivorans hirudinis	d__Bacteria;x__FCB group;x__Bacteroidetes/Chlorobi group;p__Bacteroidetes;c__Bacteroidia;o__Bacteroidales;f__Rikenellaceae;g__Mucinivorans;s__Mucinivorans hirudinis	none	2921	HG934468.1	0	0	0	0	0	0	0	0	0	0	0	0	0	0	0	0	nondenitrifier		0	pass
GCA_017415005.1	0	95.38	0.16	0	2252511	84.7918	123	60.87	2656520	d__Bacteria;p__Bacteroidota;c__Bacteroidia;o__Bacteroidales;f__Rikenellaceae;g__RGIG1874;s__RGIG1874 sp017415005	not type material	ASM1741500v1	PRJNA657473	SAMN16342242	123	33446	derived from metagenome	ruminant gastrointestinal tract	none	0	0	Rikenellaceae bacterium	none	na	1	none	none	none	none	none	2021/03/18	0	2049048	0	RGIG1874	Nanjing Agricultural University	2049048	d__Bacteria;p__Bacteroidetes;c__Bacteroidia;o__Bacteroidales;f__Rikenellaceae;g__;s__	d__Bacteria;x__FCB group;x__Bacteroidetes/Chlorobi group;p__Bacteroidetes;c__Bacteroidia;o__Bacteroidales;f__Rikenellaceae;x__unclassified Rikenellaceae;s__Rikenellaceae bacterium	JAFQJK000000000.1	2225	none	0	0	0	0	0	0	0	0	0	0	0	0	0	0	0	0	nondenitrifier		0	pass
GCA_017935625.1	0	97.92	0.48	0	1901875	87.2906	54	60.6947	2178786	d__Bacteria;p__Bacteroidota;c__Bacteroidia;o__Bacteroidales;f__Rikenellaceae;g__RGIG9113;s__RGIG9113 sp017935625	not type material	ASM1793562v1	PRJNA657473	SAMN16349615	54	71659	derived from metagenome	ruminant gastrointestinal tract	none	0	0	Rikenellaceae bacterium	none	na	1	none	none	none	none	none	2021/04/13	0	2049048	1	RGIG9113	Nanjing Agricultural University	2049048	d__Bacteria;p__Bacteroidetes;c__Bacteroidia;o__Bacteroidales;f__Rikenellaceae;g__;s__	d__Bacteria;x__FCB group;x__Bacteroidetes/Chlorobi group;p__Bacteroidetes;c__Bacteroidia;o__Bacteroidales;f__Rikenellaceae;x__unclassified Rikenellaceae;s__Rikenellaceae bacterium	JAGBHC000000000.1	1798	JAGBHC010000036.1	0	0	0	0	0	0	0	0	0	0	0	0	0	0	0	0	nondenitrifier		0	pass
GCA_019113395.1	0	98.56	0	0	1831696	88.3112	38	55.7201	2074137	d__Bacteria;p__Bacteroidota;c__Bacteroidia;o__Bacteroidales;f__Rikenellaceae;g__Rikenella;s__Rikenella faecigallinarum	not type material	ASM1911339v1	PRJNA543206	SAMN15816768	38	62743	derived from metagenome	none	none	0	0	Candidatus Rikenella faecigallinarum	none	na	1	none	none	none	none	none	2021/07/05	0	2838745	0	ChiBcec15-1070	Quadram Institutte	2838745	d__Bacteria;p__Bacteroidetes;c__Bacteroidia;o__Bacteroidales;f__Rikenellaceae;g__Rikenella;s__Candidatus Rikenella faecigallinarum	d__Bacteria;x__FCB group;x__Bacteroidetes/Chlorobi group;p__Bacteroidetes;c__Bacteroidia;o__Bacteroidales;f__Rikenellaceae;g__Rikenella;s__Candidatus Rikenella faecigallinarum	DXHL00000000.1	1699	none	0	0	0	0	0	0	0	0	0	0	0	0	0	0	0	0	nondenitrifier		0	pass
GCF_900104655.1	1	100	0.72	0	2453582	84.9337	1	57.1187	2888820	d__Bacteria;p__Bacteroidota;c__Bacteroidia;o__Bacteroidales;f__Rikenellaceae;g__Rikenella;s__Rikenella massiliensis	type strain of species	PRJEB16360	PRJNA224116	SAMEA4519306	1	2886938	none	none	none	0	0	Millionella massiliensis	2139	representative genome	9	none	none	none	none	none	2016/10/27	0	1871023	3	Marseille-P3215	URMITE	1871023	d__Bacteria;p__Bacteroidetes;c__Bacteroidia;o__Bacteroidales;f__Rikenellaceae;g__Millionella;s__Millionella massiliensis	d__Bacteria;x__FCB group;x__Bacteroidetes/Chlorobi group;p__Bacteroidetes;c__Bacteroidia;o__Bacteroidales;f__Rikenellaceae;g__Millionella;s__Millionella massiliensis	FNWD00000000.1	2143	NZ_FNWD01000002.1-#3	0	0	0	0	0	0	0	0	0	0	0	0	0	0	0	0	nondenitrifier		0	pass
GCF_000427365.1	0	100	0	0	2385238	82.8186	3	57.0046	2880076	d__Bacteria;p__Bacteroidota;c__Bacteroidia;o__Bacteroidales;f__Rikenellaceae;g__Rikenella;s__Rikenella microfusus	type strain of species	ASM42736v1	PRJNA224116	SAMN02441234	3	1337781	none	none	none	0	0	Rikenella microfusus DSM 15922	2301	representative genome	8	1	1	2693782	2693782	2693782	2013/07/15	1	28139	3	DSM 15922	DOE Joint Genome Institute	880526	d__Bacteria;p__Bacteroidetes;c__Bacteroidia;o__Bacteroidales;f__Rikenellaceae;g__Rikenella;s__Rikenella microfusus	d__Bacteria;x__FCB group;x__Bacteroidetes/Chlorobi group;p__Bacteroidetes;c__Bacteroidia;o__Bacteroidales;f__Rikenellaceae;g__Rikenella;s__Rikenella microfusus;x__Rikenella microfusus DSM 15922	ATXW00000000.1	2317	NZ_KE386488.1-#3	0	0	0	0	0	0	0	0	0	0	0	0	0	0	0	0	nondenitrifier		0	pass
GCA_020859745.1	0	85.73	0.81	0	1876378	86.1141	282	58.8822	2178945	d__Bacteria;p__Bacteroidota;c__Bacteroidia;o__Bacteroidales;f__Rikenellaceae;g__Rikenella;s__Rikenella sp020859745	not type material	ASM2085974v1	PRJNA749124	SAMN21365004	282	9672	derived from metagenome	feces	33.76 S 150.88 E	0	0	Rikenellaceae bacterium	none	na	0	279	72	9785	5915	4038	2021/11/13	3	2049048	0	U_127164	University of Queensland	2049048	d__Bacteria;p__Bacteroidetes;c__Bacteroidia;o__Bacteroidales;f__Rikenellaceae;g__;s__	d__Bacteria;x__FCB group;x__Bacteroidetes/Chlorobi group;p__Bacteroidetes;c__Bacteroidia;o__Bacteroidales;f__Rikenellaceae;x__unclassified Rikenellaceae;s__Rikenellaceae bacterium	JAJBVQ000000000.1	1903	none	0	0	0	0	0	0	0	0	0	0	0	0	0	0	0	0	nondenitrifier		0	pass
GCA_022511025.1	0	98.56	0	0	1658277	88.7329	214	58.5075	1868842	d__Bacteria;p__Bacteroidota;c__Bacteroidia;o__Bacteroidales;f__Rikenellaceae;g__Rikenella;s__Rikenella sp022511025	not type material	ASM2251102v1	PRJNA692773	SAMN17599611	214	12808	derived from metagenome	intestinal content	33.55 N 97.6 E	0	0	Rikenella sp.	none	na	0	207	36	13561	7538	3851	2022/03/07	7	1906664	0	HAN023	ChinaCDC	1906664	d__Bacteria;p__Bacteroidetes;c__Bacteroidia;o__Bacteroidales;f__Rikenellaceae;g__Rikenella;s__	d__Bacteria;x__FCB group;x__Bacteroidetes/Chlorobi group;p__Bacteroidetes;c__Bacteroidia;o__Bacteroidales;f__Rikenellaceae;g__Rikenella;x__unclassified Rikenella;s__Rikenella sp.	JAFLSI000000000.1	1585	none	0	0	0	0	0	0	0	0	0	0	0	0	0	0	0	0	nondenitrifier		0	pass
GCA_910577125.1	0	97.61	0	0	1933371	81.7917	185	58.8681	2363774	d__Bacteria;p__Bacteroidota;c__Bacteroidia;o__Bacteroidales;f__Rikenellaceae;g__Rikenella;s__Rikenella sp910577125	not type material	MGBC100019	PRJEB45234	SAMEA9009499	185	21867	derived from metagenome	Faeces	none	0	none	uncultured Rikenella sp.	none	na	none	183	33	21867	10174	5458	2021/07/07	1	368003	none	MGBC100019	UNIVERSITY OF CAMBRIDGE	368003	d__Bacteria;p__Bacteroidetes;c__Bacteroidia;o__Bacteroidales;f__Rikenellaceae;g__Rikenella;s__	d__Bacteria;x__FCB group;x__Bacteroidetes/Chlorobi group;p__Bacteroidetes;c__Bacteroidia;o__Bacteroidales;f__Rikenellaceae;g__Rikenella;x__environmental samples;s__uncultured Rikenella sp.	CAJTMN000000000.1	1921	none	0	0	0	0	0	0	0	0	0	0	0	0	0	0	0	0	nondenitrifier		0	pass
GCA_910577885.1	47	100	0	0	1917607	82.5677	244	58.6646	2322467	d__Bacteria;p__Bacteroidota;c__Bacteroidia;o__Bacteroidales;f__Rikenellaceae;g__Rikenella;s__Rikenella sp910577885	not type material	MGBC105264	PRJEB45234	SAMEA8805080	244	17405	derived from metagenome	Faeces	none	0	none	uncultured Rikenella sp.	none	na	none	224	36	17655	8899	4515	2021/07/07	20	368003	none	MGBC105264	UNIVERSITY OF CAMBRIDGE	368003	d__Bacteria;p__Bacteroidetes;c__Bacteroidia;o__Bacteroidales;f__Rikenellaceae;g__Rikenella;s__	d__Bacteria;x__FCB group;x__Bacteroidetes/Chlorobi group;p__Bacteroidetes;c__Bacteroidia;o__Bacteroidales;f__Rikenellaceae;g__Rikenella;x__environmental samples;s__uncultured Rikenella sp.	CAJTNK000000000.1	1837	CAJTNK010000084.1	0	0	0	0	0	0	0	0	0	0	0	0	0	0	0	0	nondenitrifier		0	pass
GCA_910579375.1	0	99.36	0	0	1874116	82.0415	238	58.206	2284350	d__Bacteria;p__Bacteroidota;c__Bacteroidia;o__Bacteroidales;f__Rikenellaceae;g__Rikenella;s__Rikenella sp910579375	not type material	MGBC105593	PRJEB45234	SAMEA8805102	238	14046	derived from metagenome	Faeces	none	0	none	uncultured Rikenella sp.	none	na	none	none	none	none	none	none	2021/07/07	0	368003	none	MGBC105593	UNIVERSITY OF CAMBRIDGE	368003	d__Bacteria;p__Bacteroidetes;c__Bacteroidia;o__Bacteroidales;f__Rikenellaceae;g__Rikenella;s__	d__Bacteria;x__FCB group;x__Bacteroidetes/Chlorobi group;p__Bacteroidetes;c__Bacteroidia;o__Bacteroidales;f__Rikenellaceae;g__Rikenella;x__environmental samples;s__uncultured Rikenella sp.	CAJTUJ000000000.1	1884	CAJTUJ010000042.1	0	0	0	0	0	0	0	0	0	0	0	0	0	0	0	0	nondenitrifier		0	pass
GCA_019116245.1	0	99.04	0	0	1649549	88.603	32	60.0772	1861730	d__Bacteria;p__Bacteroidota;c__Bacteroidia;o__Bacteroidales;f__Rikenellaceae;g__Tidjanibacter;s__Tidjanibacter faecipullorum	not type material	ASM1911624v1	PRJNA543206	SAMN15816696	32	85973	derived from metagenome	none	none	0	0	Candidatus Tidjanibacter faecipullorum	none	na	0	none	none	none	none	none	2021/07/05	0	2838766	0	ChiHjej11B10-19426	Quadram Institutte	2838766	d__Bacteria;p__Bacteroidetes;c__Bacteroidia;o__Bacteroidales;f__Rikenellaceae;g__Tidjanibacter;s__Candidatus Tidjanibacter faecipullorum	d__Bacteria;x__FCB group;x__Bacteroidetes/Chlorobi group;p__Bacteroidetes;c__Bacteroidia;o__Bacteroidales;f__Rikenellaceae;g__Tidjanibacter;s__Candidatus Tidjanibacter faecipullorum	DXCC00000000.1	1676	none	0	0	0	0	0	0	0	0	0	0	0	0	0	0	0	0	nondenitrifier		0	pass
GCA_019114205.1	0	96.63	0.03	100	1731522	85.2051	77	58.4789	2032182	d__Bacteria;p__Bacteroidota;c__Bacteroidia;o__Bacteroidales;f__Rikenellaceae;g__Tidjanibacter;s__Tidjanibacter gallistercoris	not type material	ASM1911420v1	PRJNA543206	SAMN15816746	77	36009	derived from metagenome	none	none	0	0	Candidatus Tidjanibacter gallistercoris	none	na	0	none	none	none	none	none	2021/07/05	0	2838767	0	ChiSxjej4B16-7142	Quadram Institutte	2838767	d__Bacteria;p__Bacteroidetes;c__Bacteroidia;o__Bacteroidales;f__Rikenellaceae;g__Tidjanibacter;s__Candidatus Tidjanibacter gallistercoris	d__Bacteria;x__FCB group;x__Bacteroidetes/Chlorobi group;p__Bacteroidetes;c__Bacteroidia;o__Bacteroidales;f__Rikenellaceae;g__Tidjanibacter;s__Candidatus Tidjanibacter gallistercoris	DXFY00000000.1	1765	none	0	0	0	0	0	0	0	0	0	0	0	0	0	0	0	0	nondenitrifier		0	fail
GCF_900104605.1	0	99.52	0	0	2056426	86.0321	9	56.0723	2390301	d__Bacteria;p__Bacteroidota;c__Bacteroidia;o__Bacteroidales;f__Rikenellaceae;g__Tidjanibacter;s__Tidjanibacter inops	type strain of species	PRJEB16355	PRJNA224116	SAMEA4519289	9	2097882	none	none	none	0	0	Tidjanibacter massiliensis	none	na	6	8	1	2187560	2187560	2187560	2016/10/28	1	1871003	1	Marseille-P3084	URMITE	1871003	d__Bacteria;p__Bacteroidetes;c__Bacteroidia;o__Bacteroidales;f__Rikenellaceae;g__Tidjanibacter;s__Tidjanibacter massiliensis	d__Bacteria;x__FCB group;x__Bacteroidetes/Chlorobi group;p__Bacteroidetes;c__Bacteroidia;o__Bacteroidales;f__Rikenellaceae;g__Tidjanibacter;s__Tidjanibacter massiliensis	FNWB00000000.1	2043	NZ_LT629960.1	0	0	0	0	0	0	0	0	0	0	0	0	0	0	0	0	nondenitrifier		0	pass
GCA_015059945.1	0	97.36	0	0	1618629	89.5357	13	52.4859	1807802	d__Bacteria;p__Bacteroidota;c__Bacteroidia;o__Bacteroidales;f__Rikenellaceae;g__Tidjanibacter;s__Tidjanibacter sp015059945	not type material	ASM1505994v1	PRJNA530070	SAMN11294458	13	243004	derived from metagenome	feces	34.4149 N 119.841 W	0	0	Rikenellaceae bacterium	none	na	4	none	none	none	none	none	2020/10/28	0	2049048	1	SIG173	University of California, Santa Barbara	2049048	d__Bacteria;p__Bacteroidetes;c__Bacteroidia;o__Bacteroidales;f__Rikenellaceae;g__;s__	d__Bacteria;x__FCB group;x__Bacteroidetes/Chlorobi group;p__Bacteroidetes;c__Bacteroidia;o__Bacteroidales;f__Rikenellaceae;x__unclassified Rikenellaceae;s__Rikenellaceae bacterium	SUZJ00000000.1	1507	none	0	0	0	0	0	0	0	0	0	0	0	0	0	0	0	0	nondenitrifier		0	pass
GCA_017379955.1	0	86.23	2.93	41.18	1335220	89.8823	202	50.5291	1485520	d__Bacteria;p__Bacteroidota;c__Bacteroidia;o__Bacteroidales;f__Rikenellaceae;g__Tidjanibacter;s__Tidjanibacter sp017379955	not type material	ASM1737995v1	PRJNA657473	SAMN16340499	202	8753	derived from metagenome	ruminant gastrointestinal tract	none	0	0	Tidjanibacter sp.	none	na	0	none	none	none	none	none	2021/03/18	0	1929085	0	RGIG152	Nanjing Agricultural University	1929085	d__Bacteria;p__Bacteroidetes;c__Bacteroidia;o__Bacteroidales;f__Rikenellaceae;g__Tidjanibacter;s__	d__Bacteria;x__FCB group;x__Bacteroidetes/Chlorobi group;p__Bacteroidetes;c__Bacteroidia;o__Bacteroidales;f__Rikenellaceae;g__Tidjanibacter;x__unclassified Tidjanibacter;s__Tidjanibacter sp.	JAFNVE000000000.1	1394	none	0	0	0	0	0	0	0	0	0	0	0	0	0	0	0	0	nondenitrifier		0	pass
GCA_017390585.1	0	92.98	0.88	75	1558578	89.2864	84	54.8975	1745594	d__Bacteria;p__Bacteroidota;c__Bacteroidia;o__Bacteroidales;f__Rikenellaceae;g__Tidjanibacter;s__Tidjanibacter sp017390585	not type material	ASM1739058v1	PRJNA657473	SAMN16341328	84	45145	derived from metagenome	ruminant gastrointestinal tract	none	0	0	Tidjanibacter sp.	none	na	0	none	none	none	none	none	2021/03/18	0	1929085	0	RGIG981	Nanjing Agricultural University	1929085	d__Bacteria;p__Bacteroidetes;c__Bacteroidia;o__Bacteroidales;f__Rikenellaceae;g__Tidjanibacter;s__	d__Bacteria;x__FCB group;x__Bacteroidetes/Chlorobi group;p__Bacteroidetes;c__Bacteroidia;o__Bacteroidales;f__Rikenellaceae;g__Tidjanibacter;x__unclassified Tidjanibacter;s__Tidjanibacter sp.	JAFPBB000000000.1	1424	none	0	0	0	0	0	0	0	0	0	0	0	0	0	0	0	0	nondenitrifier		0	pass
GCA_017396085.1	0	96.39	0	0	1798432	89.0008	40	53.023	2020692	d__Bacteria;p__Bacteroidota;c__Bacteroidia;o__Bacteroidales;f__Rikenellaceae;g__Tidjanibacter;s__Tidjanibacter sp017396085	not type material	ASM1739608v1	PRJNA657473	SAMN16342338	40	78685	derived from metagenome	ruminant gastrointestinal tract	none	0	0	Tidjanibacter sp.	none	na	1	none	none	none	none	none	2021/03/18	0	1929085	0	RGIG1970	Nanjing Agricultural University	1929085	d__Bacteria;p__Bacteroidetes;c__Bacteroidia;o__Bacteroidales;f__Rikenellaceae;g__Tidjanibacter;s__	d__Bacteria;x__FCB group;x__Bacteroidetes/Chlorobi group;p__Bacteroidetes;c__Bacteroidia;o__Bacteroidales;f__Rikenellaceae;g__Tidjanibacter;x__unclassified Tidjanibacter;s__Tidjanibacter sp.	JAFQNC000000000.1	1642	none	0	0	0	0	0	0	0	0	0	0	0	0	0	0	0	0	nondenitrifier		0	pass
GCA_017466345.1	0	90.95	2.4	100	1620361	88.797	30	50.2821	1824793	d__Bacteria;p__Bacteroidota;c__Bacteroidia;o__Bacteroidales;f__Rikenellaceae;g__Tidjanibacter;s__Tidjanibacter sp017466345	not type material	ASM1746634v1	PRJNA657473	SAMN16344624	30	128663	derived from metagenome	ruminant gastrointestinal tract	none	0	0	Tidjanibacter sp.	none	na	4	none	none	none	none	none	2021/03/19	0	1929085	1	RGIG4157	Nanjing Agricultural University	1929085	d__Bacteria;p__Bacteroidetes;c__Bacteroidia;o__Bacteroidales;f__Rikenellaceae;g__Tidjanibacter;s__	d__Bacteria;x__FCB group;x__Bacteroidetes/Chlorobi group;p__Bacteroidetes;c__Bacteroidia;o__Bacteroidales;f__Rikenellaceae;g__Tidjanibacter;x__unclassified Tidjanibacter;s__Tidjanibacter sp.	JAFTUI000000000.1	1569	none	0	0	0	0	0	0	0	0	0	0	0	0	0	0	0	0	nondenitrifier		0	pass
GCA_017503465.1	0	93.24	0.48	0	1773177	89.9218	135	54.1059	1971909	d__Bacteria;p__Bacteroidota;c__Bacteroidia;o__Bacteroidales;f__Rikenellaceae;g__Tidjanibacter;s__Tidjanibacter sp017503465	not type material	ASM1750346v1	PRJNA657473	SAMN16345833	135	24404	derived from metagenome	ruminant gastrointestinal tract	none	0	0	Tidjanibacter sp.	none	na	3	none	none	none	none	none	2021/03/22	0	1929085	0	RGIG5366	Nanjing Agricultural University	1929085	d__Bacteria;p__Bacteroidetes;c__Bacteroidia;o__Bacteroidales;f__Rikenellaceae;g__Tidjanibacter;s__	d__Bacteria;x__FCB group;x__Bacteroidetes/Chlorobi group;p__Bacteroidetes;c__Bacteroidia;o__Bacteroidales;f__Rikenellaceae;g__Tidjanibacter;x__unclassified Tidjanibacter;s__Tidjanibacter sp.	JAFVSY000000000.1	1594	none	0	0	0	0	0	0	0	0	0	0	0	0	0	0	0	0	nondenitrifier		0	pass
GCA_017521965.1	0	96.07	0.99	33.33	1559058	88.1901	98	52.1293	1767837	d__Bacteria;p__Bacteroidota;c__Bacteroidia;o__Bacteroidales;f__Rikenellaceae;g__Tidjanibacter;s__Tidjanibacter sp017521965	not type material	ASM1752196v1	PRJNA657473	SAMN16346721	98	25141	derived from metagenome	ruminant gastrointestinal tract	none	0	0	Tidjanibacter sp.	none	na	1	none	none	none	none	none	2021/03/22	0	1929085	0	RGIG6250	Nanjing Agricultural University	1929085	d__Bacteria;p__Bacteroidetes;c__Bacteroidia;o__Bacteroidales;f__Rikenellaceae;g__Tidjanibacter;s__	d__Bacteria;x__FCB group;x__Bacteroidetes/Chlorobi group;p__Bacteroidetes;c__Bacteroidia;o__Bacteroidales;f__Rikenellaceae;g__Tidjanibacter;x__unclassified Tidjanibacter;s__Tidjanibacter sp.	JAFXAY000000000.1	1525	none	0	0	0	0	0	0	0	0	0	0	0	0	0	0	0	0	nondenitrifier		0	pass
GCA_017547065.1	0	87.98	4.99	33.33	1582938	91.6916	322	52.8821	1726371	d__Bacteria;p__Bacteroidota;c__Bacteroidia;o__Bacteroidales;f__Rikenellaceae;g__Tidjanibacter;s__Tidjanibacter sp017547065	not type material	ASM1754706v1	PRJNA657473	SAMN16347816	322	6980	derived from metagenome	ruminant gastrointestinal tract	none	0	0	Tidjanibacter sp.	none	na	0	none	none	none	none	none	2021/03/22	0	1929085	0	RGIG7345	Nanjing Agricultural University	1929085	d__Bacteria;p__Bacteroidetes;c__Bacteroidia;o__Bacteroidales;f__Rikenellaceae;g__Tidjanibacter;s__	d__Bacteria;x__FCB group;x__Bacteroidetes/Chlorobi group;p__Bacteroidetes;c__Bacteroidia;o__Bacteroidales;f__Rikenellaceae;g__Tidjanibacter;x__unclassified Tidjanibacter;s__Tidjanibacter sp.	JAFYRC000000000.1	1607	none	0	0	0	0	0	0	0	0	0	0	0	0	0	0	0	0	nondenitrifier		0	pass
GCA_017628305.1	0	94.9	2.42	100	1484307	90.5816	117	54.7816	1638640	d__Bacteria;p__Bacteroidota;c__Bacteroidia;o__Bacteroidales;f__Rikenellaceae;g__Tidjanibacter;s__Tidjanibacter sp017628305	not type material	ASM1762830v1	PRJNA657473	SAMN16350086	117	22512	derived from metagenome	ruminant gastrointestinal tract	none	0	0	Tidjanibacter sp.	none	na	0	none	none	none	none	none	2021/03/29	0	1929085	0	RGIG9584	Nanjing Agricultural University	1929085	d__Bacteria;p__Bacteroidetes;c__Bacteroidia;o__Bacteroidales;f__Rikenellaceae;g__Tidjanibacter;s__	d__Bacteria;x__FCB group;x__Bacteroidetes/Chlorobi group;p__Bacteroidetes;c__Bacteroidia;o__Bacteroidales;f__Rikenellaceae;g__Tidjanibacter;x__unclassified Tidjanibacter;s__Tidjanibacter sp.	JAGBZI000000000.1	1440	none	0	0	0	0	0	0	0	0	0	0	0	0	0	0	0	0	nondenitrifier		0	pass
GCA_017628675.1	0	86.62	2.98	87.5	1479570	90.3122	300	54.5282	1638284	d__Bacteria;p__Bacteroidota;c__Bacteroidia;o__Bacteroidales;f__Rikenellaceae;g__Tidjanibacter;s__Tidjanibacter sp017628675	not type material	ASM1762867v1	PRJNA657473	SAMN16350070	300	6599	derived from metagenome	ruminant gastrointestinal tract	none	0	0	Tidjanibacter sp.	none	na	0	none	none	none	none	none	2021/03/29	0	1929085	0	RGIG9568	Nanjing Agricultural University	1929085	d__Bacteria;p__Bacteroidetes;c__Bacteroidia;o__Bacteroidales;f__Rikenellaceae;g__Tidjanibacter;s__	d__Bacteria;x__FCB group;x__Bacteroidetes/Chlorobi group;p__Bacteroidetes;c__Bacteroidia;o__Bacteroidales;f__Rikenellaceae;g__Tidjanibacter;x__unclassified Tidjanibacter;s__Tidjanibacter sp.	JAGBYS000000000.1	1516	none	0	0	0	0	0	0	0	0	0	0	0	0	0	0	0	0	nondenitrifier		0	pass
GCA_017631375.1	0	94.98	1.44	33.33	1437645	89.9758	78	50.1259	1597813	d__Bacteria;p__Bacteroidota;c__Bacteroidia;o__Bacteroidales;f__Rikenellaceae;g__Tidjanibacter;s__Tidjanibacter sp017631375	not type material	ASM1763137v1	PRJNA657473	SAMN16349932	78	28257	derived from metagenome	ruminant gastrointestinal tract	none	0	0	Tidjanibacter sp.	none	na	0	none	none	none	none	none	2021/03/30	0	1929085	0	RGIG9430	Nanjing Agricultural University	1929085	d__Bacteria;p__Bacteroidetes;c__Bacteroidia;o__Bacteroidales;f__Rikenellaceae;g__Tidjanibacter;s__	d__Bacteria;x__FCB group;x__Bacteroidetes/Chlorobi group;p__Bacteroidetes;c__Bacteroidia;o__Bacteroidales;f__Rikenellaceae;g__Tidjanibacter;x__unclassified Tidjanibacter;s__Tidjanibacter sp.	JAGBTK000000000.1	1407	none	0	0	0	0	0	0	0	0	0	0	0	0	0	0	0	0	nondenitrifier		0	pass
GCA_017648105.1	0	90.26	1.92	60	1386527	90.7022	78	50.0878	1528659	d__Bacteria;p__Bacteroidota;c__Bacteroidia;o__Bacteroidales;f__Rikenellaceae;g__Tidjanibacter;s__Tidjanibacter sp017648105	not type material	ASM1764810v1	PRJNA657473	SAMN16350345	78	30388	derived from metagenome	ruminant gastrointestinal tract	none	0	0	Tidjanibacter sp.	none	na	0	none	none	none	none	none	2021/03/30	0	1929085	0	RGIG9843	Nanjing Agricultural University	1929085	d__Bacteria;p__Bacteroidetes;c__Bacteroidia;o__Bacteroidales;f__Rikenellaceae;g__Tidjanibacter;s__	d__Bacteria;x__FCB group;x__Bacteroidetes/Chlorobi group;p__Bacteroidetes;c__Bacteroidia;o__Bacteroidales;f__Rikenellaceae;g__Tidjanibacter;x__unclassified Tidjanibacter;s__Tidjanibacter sp.	JAGCJH000000000.1	1351	none	0	0	0	0	0	0	0	0	0	0	0	0	0	0	0	0	nondenitrifier		0	pass
GCA_017935385.1	0	91.39	1.84	20	1537783	90.5413	141	47.1122	1698432	d__Bacteria;p__Bacteroidota;c__Bacteroidia;o__Bacteroidales;f__Rikenellaceae;g__Tidjanibacter;s__Tidjanibacter sp017935385	not type material	ASM1793538v1	PRJNA657473	SAMN16349631	141	18576	derived from metagenome	ruminant gastrointestinal tract	none	0	0	Tidjanibacter sp.	none	na	1	none	none	none	none	none	2021/04/13	0	1929085	0	RGIG9129	Nanjing Agricultural University	1929085	d__Bacteria;p__Bacteroidetes;c__Bacteroidia;o__Bacteroidales;f__Rikenellaceae;g__Tidjanibacter;s__	d__Bacteria;x__FCB group;x__Bacteroidetes/Chlorobi group;p__Bacteroidetes;c__Bacteroidia;o__Bacteroidales;f__Rikenellaceae;g__Tidjanibacter;x__unclassified Tidjanibacter;s__Tidjanibacter sp.	JAGBHS000000000.1	1536	none	0	0	0	0	0	0	0	0	0	0	0	0	0	0	0	0	nondenitrifier		0	pass
GCA_017936005.1	0	92.71	0	0	1786283	90.6053	80	51.2282	1971499	d__Bacteria;p__Bacteroidota;c__Bacteroidia;o__Bacteroidales;f__Rikenellaceae;g__Tidjanibacter;s__Tidjanibacter sp017936005	not type material	ASM1793600v1	PRJNA657473	SAMN16349597	80	38804	derived from metagenome	ruminant gastrointestinal tract	none	0	0	Tidjanibacter sp.	none	na	1	none	none	none	none	none	2021/04/13	0	1929085	0	RGIG9095	Nanjing Agricultural University	1929085	d__Bacteria;p__Bacteroidetes;c__Bacteroidia;o__Bacteroidales;f__Rikenellaceae;g__Tidjanibacter;s__	d__Bacteria;x__FCB group;x__Bacteroidetes/Chlorobi group;p__Bacteroidetes;c__Bacteroidia;o__Bacteroidales;f__Rikenellaceae;g__Tidjanibacter;x__unclassified Tidjanibacter;s__Tidjanibacter sp.	JAGBGK000000000.1	1615	none	0	0	0	0	0	0	0	0	0	0	0	0	0	0	0	0	nondenitrifier		0	pass
GCA_017936605.1	0	96.88	0	0	1647020	87.4689	25	53.701	1882977	d__Bacteria;p__Bacteroidota;c__Bacteroidia;o__Bacteroidales;f__Rikenellaceae;g__Tidjanibacter;s__Tidjanibacter sp017936605	not type material	ASM1793660v1	PRJNA657473	SAMN16349568	25	125998	derived from metagenome	ruminant gastrointestinal tract	none	0	0	Tidjanibacter sp.	none	na	1	none	none	none	none	none	2021/04/13	0	1929085	0	RGIG9066	Nanjing Agricultural University	1929085	d__Bacteria;p__Bacteroidetes;c__Bacteroidia;o__Bacteroidales;f__Rikenellaceae;g__Tidjanibacter;s__	d__Bacteria;x__FCB group;x__Bacteroidetes/Chlorobi group;p__Bacteroidetes;c__Bacteroidia;o__Bacteroidales;f__Rikenellaceae;g__Tidjanibacter;x__unclassified Tidjanibacter;s__Tidjanibacter sp.	JAGBFH000000000.1	1572	none	0	0	0	0	0	0	0	0	0	0	0	0	0	0	0	0	nondenitrifier		0	pass
GCA_910577285.1	0	99.52	0	0	1709402	84.6467	26	58.8284	2019456	d__Bacteria;p__Bacteroidota;c__Bacteroidia;o__Bacteroidales;f__Rikenellaceae;g__Tidjanibacter;s__Tidjanibacter sp910577285	not type material	MGBC100163	PRJEB45234	SAMEA8804968	26	96451	derived from metagenome	Faeces	none	0	none	uncultured Rikenellaceae bacterium	none	na	none	15	3	289438	159071	66812	2021/07/07	11	331634	none	MGBC100163	UNIVERSITY OF CAMBRIDGE	331634	d__Bacteria;p__Bacteroidetes;c__Bacteroidia;o__Bacteroidales;f__Rikenellaceae;g__;s__	d__Bacteria;x__FCB group;x__Bacteroidetes/Chlorobi group;p__Bacteroidetes;c__Bacteroidia;o__Bacteroidales;f__Rikenellaceae;x__environmental samples;s__uncultured Rikenellaceae bacterium	CAJTLO000000000.1	1745	none	0	0	0	0	0	0	0	0	0	0	0	0	0	0	0	0	nondenitrifier		0	fail
GCA_934663885.1	0	89.87	1.44	33.33	1911424	87.6954	330	48.9678	2179616	d__Bacteria;p__Bacteroidota;c__Bacteroidia;o__Bacteroidales;f__Rikenellaceae;g__Tidjanibacter;s__Tidjanibacter sp934663885	not type material	ERR7738251_bin.65	PRJEB49206	SAMEA13483540	330	8855	derived from metagenome	human feces	none	0	none	uncultured Tidjanibacter sp.	none	na	none	none	none	none	none	none	2022/04/15	0	1929087	none	REFINED_METABAT215_TOP10_CONTIGS_1500_ASSEMBLY_K77_MERGED__Hadza_MoBio_hadza-A-D_L_23_1525.65	stanford university school of medicine	1929087	d__Bacteria;p__Bacteroidetes;c__Bacteroidia;o__Bacteroidales;f__Rikenellaceae;g__Tidjanibacter;s__	d__Bacteria;x__FCB group;x__Bacteroidetes/Chlorobi group;p__Bacteroidetes;c__Bacteroidia;o__Bacteroidales;f__Rikenellaceae;g__Tidjanibacter;x__environmental samples;s__uncultured Tidjanibacter sp.	CAKUKW000000000.1	2181	none	0	0	0	0	0	0	0	0	0	0	0	0	0	0	0	0	nondenitrifier		0	fail
GCA_944326085.1	0	99.52	0	0	1531621	90.3992	14	48.8396	1694286	d__Bacteria;p__Bacteroidota;c__Bacteroidia;o__Bacteroidales;f__Rikenellaceae;g__Tidjanibacter;s__Tidjanibacter sp944326085	not type material	BRZ_MF__bin86	PRJEB53581	SAMEA110134173	14	244675	derived from metagenome	chicken caecal content	none	0	none	uncultured Tidjanibacter sp.	none	na	none	none	none	none	none	none	2022/06/30	0	1929087	none	BRZ_MF__bin86	Institut National pour la Recherche Agronomique (FRANCE)	1929087	d__Bacteria;p__Bacteroidetes;c__Bacteroidia;o__Bacteroidales;f__Rikenellaceae;g__Tidjanibacter;s__	d__Bacteria;x__FCB group;x__Bacteroidetes/Chlorobi group;p__Bacteroidetes;c__Bacteroidia;o__Bacteroidales;f__Rikenellaceae;g__Tidjanibacter;x__environmental samples;s__uncultured Tidjanibacter sp.	CALVCL000000000.1	1553	CALVCL010000005.1	0	0	0	0	0	0	0	0	0	0	0	0	0	0	0	0	nondenitrifier		0	pass
GCA_002293425.1	97	92.31	0	0	1376740	92.6787	86	54.3991	1485497	d__Bacteria;p__Bacteroidota;c__Bacteroidia;o__Bacteroidales;f__Rikenellaceae;g__UBA940;s__UBA940 sp002293425	not type material	ASM229342v1	PRJNA348753	SAMN06454456	86	45773	derived from metagenome	termite gut	none	0	none	Alistipes sp. UBA940	0	na	none	47	8	66314	31010	16666	2017/09/12	39	1946017	none	UBA940	University of Queensland	1946017	d__Bacteria;p__Bacteroidetes;c__Bacteroidia;o__Bacteroidales;f__Rikenellaceae;g__Alistipes;s__	d__Bacteria;x__FCB group;x__Bacteroidetes/Chlorobi group;p__Bacteroidetes;c__Bacteroidia;o__Bacteroidales;f__Rikenellaceae;g__Alistipes;x__unclassified Alistipes;s__Alistipes sp. UBA940	DBDE00000000.1	1471	none	0	0	0	0	0	0	0	0	0	0	0	0	0	0	0	0	nondenitrifier		0	pass
GCA_002293505.1	70	81.88	0	0	1287418	95.4066	51	55.8463	1349402	d__Bacteria;p__Bacteroidota;c__Bacteroidia;o__Bacteroidales;f__Rikenellaceae;g__UBA940;s__UBA940 sp002293505	not type material	ASM229350v1	PRJNA348753	SAMN06451391	51	74729	derived from metagenome	termite gut	none	0	none	Alistipes sp. UBA936	0	na	none	31	4	129914	30367	23154	2017/09/12	20	1946016	none	UBA936	University of Queensland	1946016	d__Bacteria;p__Bacteroidetes;c__Bacteroidia;o__Bacteroidales;f__Rikenellaceae;g__Alistipes;s__	d__Bacteria;x__FCB group;x__Bacteroidetes/Chlorobi group;p__Bacteroidetes;c__Bacteroidia;o__Bacteroidales;f__Rikenellaceae;g__Alistipes;x__unclassified Alistipes;s__Alistipes sp. UBA936	DBDI00000000.1	1242	none	0	0	0	0	0	0	0	0	0	0	0	0	0	0	0	0	nondenitrifier		0	pass
GCA_002293535.1	36	96.63	0.72	0	1499443	96.0248	13	51.7159	1561516	d__Bacteria;p__Bacteroidota;c__Bacteroidia;o__Bacteroidales;f__Rikenellaceae;g__UBA940;s__UBA940 sp002293535	not type material	ASM229353v1	PRJNA348753	SAMN06451389	13	169447	derived from metagenome	termite gut	none	0	none	Alistipes sp. UBA934	0	na	none	10	3	189670	151876	99078	2017/09/12	3	1946015	none	UBA934	University of Queensland	1946015	d__Bacteria;p__Bacteroidetes;c__Bacteroidia;o__Bacteroidales;f__Rikenellaceae;g__Alistipes;s__	d__Bacteria;x__FCB group;x__Bacteroidetes/Chlorobi group;p__Bacteroidetes;c__Bacteroidia;o__Bacteroidales;f__Rikenellaceae;g__Alistipes;x__unclassified Alistipes;s__Alistipes sp. UBA934	DBDK00000000.1	1429	none	0	0	0	0	0	0	0	0	0	0	0	0	0	0	0	0	nondenitrifier		0	pass
GCA_002293665.1	309	85.7	0.72	0	1914840	91.2902	246	57.7669	2097531	d__Bacteria;p__Bacteroidota;c__Bacteroidia;o__Bacteroidales;f__Rikenellaceae;g__UBA940;s__UBA940 sp002293665	not type material	ASM229366v1	PRJNA348753	SAMN06454180	246	18074	derived from metagenome	termite gut	none	0	none	Alistipes sp. UBA928	0	na	none	143	32	20830	12712	6723	2017/09/12	103	1946014	none	UBA928	University of Queensland	1946014	d__Bacteria;p__Bacteroidetes;c__Bacteroidia;o__Bacteroidales;f__Rikenellaceae;g__Alistipes;s__	d__Bacteria;x__FCB group;x__Bacteroidetes/Chlorobi group;p__Bacteroidetes;c__Bacteroidia;o__Bacteroidales;f__Rikenellaceae;g__Alistipes;x__unclassified Alistipes;s__Alistipes sp. UBA928	DBDQ00000000.1	1964	none	0	0	0	0	0	0	0	0	0	0	0	0	0	0	0	0	nondenitrifier		0	pass
GCA_015060105.1	0	97.12	0.48	0	1571276	93.4086	29	48.4769	1682154	d__Bacteria;p__Bacteroidota;c__Bacteroidia;o__Bacteroidales;f__Rikenellaceae;g__UBA940;s__UBA940 sp015060105	not type material	ASM1506010v1	PRJNA530070	SAMN11294452	29	105383	derived from metagenome	feces	34.4149 N 119.841 W	0	0	Rikenellaceae bacterium	none	na	1	21	6	126438	73035	45217	2020/10/28	8	2049048	1	SIG167	University of California, Santa Barbara	2049048	d__Bacteria;p__Bacteroidetes;c__Bacteroidia;o__Bacteroidales;f__Rikenellaceae;g__;s__	d__Bacteria;x__FCB group;x__Bacteroidetes/Chlorobi group;p__Bacteroidetes;c__Bacteroidia;o__Bacteroidales;f__Rikenellaceae;x__unclassified Rikenellaceae;s__Rikenellaceae bacterium	SUZD00000000.1	1451	none	0	0	0	0	0	0	0	0	0	0	0	0	0	0	0	0	nondenitrifier		0	pass
GCA_017464745.1	0	95.54	1.76	20	1507680	92.6131	99	51.4132	1627934	d__Bacteria;p__Bacteroidota;c__Bacteroidia;o__Bacteroidales;f__Rikenellaceae;g__UBA940;s__UBA940 sp017464745	not type material	ASM1746474v1	PRJNA657473	SAMN16344729	99	24635	derived from metagenome	ruminant gastrointestinal tract	none	0	0	Rikenellaceae bacterium	none	na	3	none	none	none	none	none	2021/03/19	0	2049048	1	RGIG4262	Nanjing Agricultural University	2049048	d__Bacteria;p__Bacteroidetes;c__Bacteroidia;o__Bacteroidales;f__Rikenellaceae;g__;s__	d__Bacteria;x__FCB group;x__Bacteroidetes/Chlorobi group;p__Bacteroidetes;c__Bacteroidia;o__Bacteroidales;f__Rikenellaceae;x__unclassified Rikenellaceae;s__Rikenellaceae bacterium	JAFTYJ000000000.1	1465	JAFTYJ010000032.1	0	0	0	0	0	0	0	0	0	0	0	0	0	0	0	0	nondenitrifier		0	pass
GCA_017936385.1	0	98.8	0.48	0	1674706	91.2284	36	50.5223	1835728	d__Bacteria;p__Bacteroidota;c__Bacteroidia;o__Bacteroidales;f__Rikenellaceae;g__UBA940;s__UBA940 sp017936385	not type material	ASM1793638v1	PRJNA657473	SAMN16349577	36	97120	derived from metagenome	ruminant gastrointestinal tract	none	0	0	Rikenellaceae bacterium	none	na	1	none	none	none	none	none	2021/04/13	0	2049048	0	RGIG9075	Nanjing Agricultural University	2049048	d__Bacteria;p__Bacteroidetes;c__Bacteroidia;o__Bacteroidales;f__Rikenellaceae;g__;s__	d__Bacteria;x__FCB group;x__Bacteroidetes/Chlorobi group;p__Bacteroidetes;c__Bacteroidia;o__Bacteroidales;f__Rikenellaceae;x__unclassified Rikenellaceae;s__Rikenellaceae bacterium	JAGBFQ000000000.1	1589	none	0	0	0	0	0	0	0	0	0	0	0	0	0	0	0	0	nondenitrifier		0	pass
GCA_022009915.1	0	81.64	0.43	0	1595518	83.535	1	53.1006	1910000	d__Bacteria;p__Bacteroidota;c__Bacteroidia;o__Bacteroidales;f__Rikenellaceae;g__UBA940;s__UBA940 sp900768115	not type material	ASM2200991v1	PRJNA678454	SAMN23483848	none	none	derived from metagenome	stool	24.82 S 31.26 E	1	0	Alistipes putredinis	none	na	6	1	1	1910000	1910000	1910000	2022/02/05	0	28117	1	nC33_bin.104.fa	Stanford University School of Medicine	28117	d__Bacteria;p__Bacteroidetes;c__Bacteroidia;o__Bacteroidales;f__Rikenellaceae;g__Alistipes;s__Alistipes putredinis	d__Bacteria;x__FCB group;x__Bacteroidetes/Chlorobi group;p__Bacteroidetes;c__Bacteroidia;o__Bacteroidales;f__Rikenellaceae;g__Alistipes;s__Alistipes putredinis	none	2401	CP091730.1-#2	0	0	0	0	0	0	0	0	0	0	0	0	0	0	0	0	nondenitrifier		0	pass
GCA_944321925.1	0	87.02	0.48	0	1685139	88.7814	18	53.7019	1898077	d__Bacteria;p__Bacteroidota;c__Bacteroidia;o__Bacteroidales;f__Rikenellaceae;g__UBA940;s__UBA940 sp944321925	not type material	E01__bin153	PRJEB53581	SAMEA110134123	18	179747	derived from metagenome	chicken caecal content	none	0	none	uncultured Rikenellaceae bacterium	none	na	none	none	none	none	none	none	2022/06/30	0	331634	none	E01__bin153	Institut National pour la Recherche Agronomique (FRANCE)	331634	d__Bacteria;p__Bacteroidetes;c__Bacteroidia;o__Bacteroidales;f__Rikenellaceae;g__;s__	d__Bacteria;x__FCB group;x__Bacteroidetes/Chlorobi group;p__Bacteroidetes;c__Bacteroidia;o__Bacteroidales;f__Rikenellaceae;x__environmental samples;s__uncultured Rikenellaceae bacterium	CALUND000000000.1	1610	none	0	0	0	0	0	0	0	0	0	0	0	0	0	0	0	0	nondenitrifier		0	pass
GCA_009783565.1	0	98.56	0	0	1854352	91.141	22	53.6855	2034596	d__Bacteria;p__Bacteroidota;c__Bacteroidia;o__Bacteroidales;f__Rikenellaceae;g__WRDF01;s__WRDF01 sp009783565	not type material	ASM978356v1	PRJNA560329	SAMN12581924	22	185006	derived from metagenome	P3 gut compartment	5.3454 N 53.2462 W	0	0	Rikenellaceae bacterium	none	na	0	none	none	none	none	none	2019/12/20	0	2049048	0	Lab288P3bin194	Max Planck Institute for Terrestrial Microbiology	2049048	d__Bacteria;p__Bacteroidetes;c__Bacteroidia;o__Bacteroidales;f__Rikenellaceae;g__;s__	d__Bacteria;x__FCB group;x__Bacteroidetes/Chlorobi group;p__Bacteroidetes;c__Bacteroidia;o__Bacteroidales;f__Rikenellaceae;x__unclassified Rikenellaceae;s__Rikenellaceae bacterium	WRDF00000000.1	1724	none	0	0	0	0	0	0	0	0	0	0	0	0	0	0	0	0	nondenitrifier		0	pass
GCA_020859685.1	0	98.16	0	0	2486550	84.5744	149	55.3151	2940075	d__Bacteria;p__Bacteroidota;c__Bacteroidia;o__Bacteroidales;f__Rikenellaceae;g__WRDF01;s__WRDF01 sp020859685	not type material	ASM2085968v1	PRJNA749124	SAMN21365007	149	37467	derived from metagenome	feces	33.76 S 150.88 E	0	0	Rikenellaceae bacterium	none	na	0	111	20	52621	26304	13962	2021/11/13	38	2049048	0	U_127183	University of Queensland	2049048	d__Bacteria;p__Bacteroidetes;c__Bacteroidia;o__Bacteroidales;f__Rikenellaceae;g__;s__	d__Bacteria;x__FCB group;x__Bacteroidetes/Chlorobi group;p__Bacteroidetes;c__Bacteroidia;o__Bacteroidales;f__Rikenellaceae;x__unclassified Rikenellaceae;s__Rikenellaceae bacterium	JAJBVT000000000.1	2298	none	0	0	0	0	0	0	0	0	0	0	0	0	0	0	0	0	nondenitrifier		0	pass
GCA_020859875.1	0	94.42	2.68	28.57	2232581	90.1316	318	52.7439	2477023	d__Bacteria;p__Bacteroidota;c__Bacteroidia;o__Bacteroidales;f__Rikenellaceae;g__WRDF01;s__WRDF01 sp020859875	not type material	ASM2085987v1	PRJNA749124	SAMN21364997	318	9574	derived from metagenome	feces	33.76 S 150.88 E	0	0	Rikenellaceae bacterium	none	na	1	309	81	9835	6084	3965	2021/11/13	9	2049048	1	U_127140	University of Queensland	2049048	d__Bacteria;p__Bacteroidetes;c__Bacteroidia;o__Bacteroidales;f__Rikenellaceae;g__;s__	d__Bacteria;x__FCB group;x__Bacteroidetes/Chlorobi group;p__Bacteroidetes;c__Bacteroidia;o__Bacteroidales;f__Rikenellaceae;x__unclassified Rikenellaceae;s__Rikenellaceae bacterium	JAJBVJ000000000.1	2333	JAJBVJ010000061.1	0	0	0	0	0	0	0	0	0	0	0	0	0	0	0	0	nondenitrifier		0	pass
GCA_021201825.1	0	99.52	0.48	100	2527564	88.9302	51	53.6879	2842190	d__Bacteria;p__Bacteroidota;c__Bacteroidia;o__Bacteroidales;f__Rikenellaceae;g__WRDF01;s__WRDF01 sp021201825	not type material	ASM2120182v1	PRJNA749141	SAMN21364731	51	172447	derived from metagenome	feces	19.07 S 146.52 E	0	0	Alistipes sp.	none	na	0	41	6	230946	107043	40907	2021/12/14	10	1872444	0	MI.5_1	University of Queensland	1872444	d__Bacteria;p__Bacteroidetes;c__Bacteroidia;o__Bacteroidales;f__Rikenellaceae;g__Alistipes;s__	d__Bacteria;x__FCB group;x__Bacteroidetes/Chlorobi group;p__Bacteroidetes;c__Bacteroidia;o__Bacteroidales;f__Rikenellaceae;g__Alistipes;x__unclassified Alistipes;s__Alistipes sp.	JAJQED000000000.1	2350	none	0	0	0	0	0	0	0	0	0	0	0	0	0	0	0	0	nondenitrifier		0	pass
GCA_021202985.1	0	99.04	0	0	2763845	85.3993	125	54.941	3236378	d__Bacteria;p__Bacteroidota;c__Bacteroidia;o__Bacteroidales;f__Rikenellaceae;g__WRDF01;s__WRDF01 sp021202985	not type material	ASM2120298v1	PRJNA749141	SAMN21364676	125	47232	derived from metagenome	feces	22.39 S 147.36 E	0	0	Alistipes sp.	none	na	0	88	17	63637	34545	18401	2021/12/14	37	1872444	0	C.6_1	University of Queensland	1872444	d__Bacteria;p__Bacteroidetes;c__Bacteroidia;o__Bacteroidales;f__Rikenellaceae;g__Alistipes;s__	d__Bacteria;x__FCB group;x__Bacteroidetes/Chlorobi group;p__Bacteroidetes;c__Bacteroidia;o__Bacteroidales;f__Rikenellaceae;g__Alistipes;x__unclassified Alistipes;s__Alistipes sp.	JAJQCA000000000.1	2564	none	0	0	0	0	0	0	0	0	0	0	0	0	0	0	0	0	nondenitrifier		0	pass
GCA_944325305.1	0	95.19	0	0	1706235	87.3834	18	48.1801	1952585	d__Bacteria;p__Bacteroidota;c__Bacteroidia;o__Bacteroidales;f__Rikenellaceae;g__WRDF01;s__WRDF01 sp944325305	not type material	E40__bin191	PRJEB53581	SAMEA110134179	18	149000	derived from metagenome	chicken caecal content	none	0	none	uncultured Rikenellaceae bacterium	none	na	none	none	none	none	none	none	2022/06/30	0	331634	none	E40__bin191	Institut National pour la Recherche Agronomique (FRANCE)	331634	d__Bacteria;p__Bacteroidetes;c__Bacteroidia;o__Bacteroidales;f__Rikenellaceae;g__;s__	d__Bacteria;x__FCB group;x__Bacteroidetes/Chlorobi group;p__Bacteroidetes;c__Bacteroidia;o__Bacteroidales;f__Rikenellaceae;x__environmental samples;s__uncultured Rikenellaceae bacterium	CALUZO000000000.1	1703	none	0	0	0	0	0	0	0	0	0	0	0	0	0	0	0	0	nondenitrifier		0	pass
GCA_944415565.1	0	87.02	0.27	100	1687141	88.1664	18	50.1514	1913587	d__Bacteria;p__Bacteroidota;c__Bacteroidia;o__Bacteroidales;f__Rikenellaceae;g__WRDF01;s__WRDF01 sp944415565	not type material	E07__bin15	PRJEB53581	SAMEA110134177	18	183801	derived from metagenome	chicken caecal content	none	0	none	uncultured Rikenellaceae bacterium	none	na	none	none	none	none	none	none	2022/06/30	0	331634	none	E07__bin15	Institut National pour la Recherche Agronomique (FRANCE)	331634	d__Bacteria;p__Bacteroidetes;c__Bacteroidia;o__Bacteroidales;f__Rikenellaceae;g__;s__	d__Bacteria;x__FCB group;x__Bacteroidetes/Chlorobi group;p__Bacteroidetes;c__Bacteroidia;o__Bacteroidales;f__Rikenellaceae;x__environmental samples;s__uncultured Rikenellaceae bacterium	CALYBQ000000000.1	1642	CALYBQ010000005.1	0	0	0	0	0	0	0	0	0	0	0	0	0	0	0	0	nondenitrifier		0	pass
GCA_015489405.1	0	87.46	1.08	0	2263237	90.4068	302	42.4984	2503393	d__Bacteria;p__Bacteroidota;c__Bacteroidia;o__Bacteroidales;f__S143-32;g__S143-32;s__S143-32 sp015489405	not type material	ASM1548940v1	PRJNA546572	SAMN12876613	302	10679	derived from metagenome	deep-sea hydrothermal deposit	34.86107624 S 179.0576384 E	0	none	Bacteroidales bacterium	none	na	none	none	none	none	none	none	2020/11/16	0	2030927	none	S143_32	Portland State University	2030927	d__Bacteria;p__Bacteroidetes;c__Bacteroidia;o__Bacteroidales;f__;g__;s__	d__Bacteria;x__FCB group;x__Bacteroidetes/Chlorobi group;p__Bacteroidetes;c__Bacteroidia;o__Bacteroidales;x__unclassified Bacteroidales;s__Bacteroidales bacterium	WFZU00000000.1	2116	none	0	1	0	0	1	0	0	0	0	0	0	1	0	1	1	1	complete		0	pass
GCA_020722645.1	0	96.77	2.96	0	3332706	84.7861	729	30.5822	3930721	d__Bacteria;p__Bacteroidota;c__Bacteroidia;o__Bacteroidales;f__S143-33;g__JAFGUD01;s__JAFGUD01 sp020722645	not type material	ASM2072264v1	PRJNA767587	SAMN22209421	729	8323	derived from metagenome	biofilm from sulfidic cave	42.753 N 13.411 E	0	none	Acetofilamentum sp.	none	na	none	684	129	8960	4751	2511	2021/11/02	45	1872096	none	SulCav_AS07-7_31_71	University Duisburg-Essen	1872096	d__Bacteria;p__Bacteroidetes;c__Bacteroidia;o__Bacteroidales;f__Bacteroidaceae;g__Acetofilamentum;s__	d__Bacteria;x__FCB group;x__Bacteroidetes/Chlorobi group;p__Bacteroidetes;c__Bacteroidia;o__Bacteroidales;f__Bacteroidaceae;g__Acetofilamentum;x__unclassified Acetofilamentum;s__Acetofilamentum sp.	DYKL00000000.1	3429	none	0	0	0	0	0	0	0	0	0	0	0	0	0	0	0	0	nondenitrifier		0	pass
GCA_015489395.1	0	90.32	1.34	100	2294465	92.1184	274	37.7281	2490778	d__Bacteria;p__Bacteroidota;c__Bacteroidia;o__Bacteroidales;f__S143-33;g__S143-33;s__S143-33 sp015489395	not type material	ASM1548939v1	PRJNA546572	SAMN12876614	274	12366	derived from metagenome	deep-sea hydrothermal deposit	34.86107624 S 179.0576384 E	0	none	Bacteroidales bacterium	none	na	none	none	none	none	none	none	2020/11/16	0	2030927	none	S143_33	Portland State University	2030927	d__Bacteria;p__Bacteroidetes;c__Bacteroidia;o__Bacteroidales;f__;g__;s__	d__Bacteria;x__FCB group;x__Bacteroidetes/Chlorobi group;p__Bacteroidetes;c__Bacteroidia;o__Bacteroidales;x__unclassified Bacteroidales;s__Bacteroidales bacterium	WFZV00000000.1	2192	none	0	0	0	0	0	0	0	0	1	0	0	0	0	1	0	0	NorOnly		0	pass
GCA_012519055.1	0	98.89	2.14	0	2442220	90.121	53	35.6522	2709934	d__Bacteria;p__Bacteroidota;c__Bacteroidia;o__Bacteroidales;f__Salinivirgaceae;g__JAAYQU01;s__JAAYQU01 sp012519055	not type material	ASM1251905v1	PRJNA602310	SAMN13894169	53	95411	derived from metagenome	anaerobic digestion of organic wastes under variable temperature conditions and feedstocks	none	0	0	Bacteroidales bacterium	none	na	3	none	none	none	none	none	2020/04/18	0	2030927	1	AS23ysBPME_11	Technical University of Denmark	2030927	d__Bacteria;p__Bacteroidetes;c__Bacteroidia;o__Bacteroidales;f__;g__;s__	d__Bacteria;x__FCB group;x__Bacteroidetes/Chlorobi group;p__Bacteroidetes;c__Bacteroidia;o__Bacteroidales;x__unclassified Bacteroidales;s__Bacteroidales bacterium	JAAYQU000000000.1	2192	JAAYQU010000007.1	0	0	0	0	0	0	0	0	0	0	0	0	0	0	0	0	nondenitrifier		0	pass
GCF_001443605.1	0	99.52	1.43	0	4254313	88.4034	1	39.0344	4812386	d__Bacteria;p__Bacteroidota;c__Bacteroidia;o__Bacteroidales;f__Salinivirgaceae;g__Salinivirga;s__Salinivirga cyanobacteriivorans	type strain of species	ASM144360v1	PRJNA224116	SAMN04215233	none	none	none	Hypersaline microbial mat	1.9645 N 157.334 W	1	0	Salinivirga cyanobacteriivorans	3841	representative genome	9	1	1	4812386	4812386	4812386	2015/11/13	0	1307839	3	L21-Spi-D4	Leibniz Institute DSMZ-German Collection of Microorganisms and Cell Cultures	1307839	d__Bacteria;p__Bacteroidetes;c__Bacteroidia;o__Bacteroidales;f__Salinivirgaceae;g__Salinivirga;s__Salinivirga cyanobacteriivorans	d__Bacteria;x__FCB group;x__Bacteroidetes/Chlorobi group;p__Bacteroidetes;c__Bacteroidia;o__Bacteroidales;f__Salinivirgaceae;g__Salinivirga;s__Salinivirga cyanobacteriivorans	none	3904	NZ_CP013118.1	0	0	0	0	0	0	0	0	0	0	0	0	1	0	0	0	nondenitrifier		0	pass
GCA_002869335.1	4	95.01	1.34	40	3936770	91.144	366	35.0067	4319286	d__Bacteria;p__Bacteroidota;c__Bacteroidia;o__Bacteroidales;f__Salinivirgaceae;g__Salinivirga;s__Salinivirga sp002869335	not type material	ASM286933v1	PRJNA387015	SAMN07982663	366	18792	derived from metagenome	enrichment from estuary sediment	37.8629 N 122.3132 W	0	0	Salinivirgaceae bacterium	3686	na	3	364	75	18792	10617	5448	2018/01/09	1	2053305	1	BM715	University of California, Berkeley	2053305	d__Bacteria;p__Bacteroidetes;c__Bacteroidia;o__Bacteroidales;f__Salinivirgaceae;g__;s__	d__Bacteria;x__FCB group;x__Bacteroidetes/Chlorobi group;p__Bacteroidetes;c__Bacteroidia;o__Bacteroidales;f__Salinivirgaceae;x__unclassified Salinivirgaceae;s__Salinivirgaceae bacterium	PKTE00000000.1	3801	PKTE01000056.1	0	0	0	0	0	0	0	0	0	0	0	0	0	0	0	0	nondenitrifier		0	pass
GCA_007119395.1	0	83.17	1.5	60	2499323	91.138	372	49.1058	2742351	d__Bacteria;p__Bacteroidota;c__Bacteroidia;o__Bacteroidales;f__SKPS01;g__SKPS01;s__SKPS01 sp007119395	not type material	ASM711939v1	PRJNA453733	SAMN10606129	372	8961	derived from metagenome	hypersaline soda lake sediment	52.11 N 79.17 E	0	none	Lentimicrobiaceae bacterium	none	na	none	none	none	none	none	none	2019/07/18	0	2026756	none	CSSed162cmA_391	Institute for Biodiversity and Ecosystem dynamics, Faculty of Science, University of Amsterdam	2026756	d__Bacteria;p__Bacteroidetes;c__Bacteroidia;o__Bacteroidales;f__Lentimicrobiaceae;g__;s__	d__Bacteria;x__FCB group;x__Bacteroidetes/Chlorobi group;p__Bacteroidetes;c__Bacteroidia;o__Bacteroidales;f__Lentimicrobiaceae;x__unclassified Lentimicrobiaceae;s__Lentimicrobiaceae bacterium	SKPS00000000.1	2453	none	0	0	0	0	0	0	0	0	0	0	0	0	1	0	0	0	nondenitrifier		0	pass
GCA_022709695.1	0	95.7	1.34	0	3119726	92.1163	21	49.4239	3386724	d__Bacteria;p__Bacteroidota;c__Bacteroidia;o__Bacteroidales;f__SKPS01;g__SKPS01;s__SKPS01 sp022709695	not type material	ASM2270969v1	PRJNA797519	SAMN25008277	21	234940	derived from metagenome	anaerobic digester sludge	44.31 N 88.12 W	0	none	Bacteroidetes bacterium	none	na	none	none	none	none	none	none	2022/03/28	0	1898104	none	RA.bin83	University of Illinois at Urbana-Champaign	1898104	d__Bacteria;p__Bacteroidetes;c__;o__;f__;g__;s__	d__Bacteria;x__FCB group;x__Bacteroidetes/Chlorobi group;p__Bacteroidetes;x__unclassified Bacteroidetes;s__Bacteroidetes bacterium	JAKLII000000000.1	2627	JAKLII010000015.1	0	0	0	0	0	0	0	0	0	0	0	0	1	0	0	0	nondenitrifier		0	pass
GCA_001303955.1	0	87.83	4.68	14.29	5358463	92.6319	403	45.9025	5784682	d__Bacteria;p__Bacteroidota;c__Bacteroidia;o__Bacteroidales;f__SM23-62;g__SM23-62;s__SM23-62 sp001303955	not type material	ASM130395v1	PRJNA270657	SAMN03994209	403	17595	derived from metagenome	Sulfate-methane transisition zone estuary sediments 16-26 cm	34.7414 N 77.1234 W	0	0	Bacteroides sp. SM23_62	4378	na	1	none	none	none	none	none	2015/09/30	0	1703352	0	SM23_62	University of Texas	1703352	d__Bacteria;p__Bacteroidetes;c__Bacteroidia;o__Bacteroidales;f__Bacteroidaceae;g__Bacteroides;s__	d__Bacteria;x__FCB group;x__Bacteroidetes/Chlorobi group;p__Bacteroidetes;c__Bacteroidia;o__Bacteroidales;f__Bacteroidaceae;g__Bacteroides;x__unclassified Bacteroides;s__Bacteroides sp. SM23_62	LJUP00000000.1	4977	none	0	0	0	0	0	0	0	0	0	0	0	0	0	0	0	0	nondenitrifier		0	pass
GCA_011053095.1	0	89.29	1.83	16.67	4619359	92.6565	300	43.2898	4985466	d__Bacteria;p__Bacteroidota;c__Bacteroidia;o__Bacteroidales;f__SM23-62;g__SM23-62;s__SM23-62 sp011053095	not type material	ASM1105309v1	PRJNA480137	SAMN09638567	300	26201	derived from metagenome	LokiAmp MDA-amplified sample from Loki s castle hydrothermal vent sediment	73.763167 N 8.464000 E	0	0	Bacteroides sp.	none	na	3	none	none	none	none	none	2020/03/02	0	29523	1	HyVt-375	The University of Hong Kong	29523	d__Bacteria;p__Bacteroidetes;c__Bacteroidia;o__Bacteroidales;f__Bacteroidaceae;g__Bacteroides;s__	d__Bacteria;x__FCB group;x__Bacteroidetes/Chlorobi group;p__Bacteroidetes;c__Bacteroidia;o__Bacteroidales;f__Bacteroidaceae;g__Bacteroides;x__unclassified Bacteroides;s__Bacteroides sp.	DRHS00000000.1	4216	DRHS01000238.1	0	1	0	0	0	0	0	0	0	0	0	0	0	0	1	0	NosOnly		0	pass
GCA_021107685.1	0	82.47	3.14	14.29	3297927	87.9291	610	30.8369	3750668	d__Bacteria;p__Bacteroidota;c__Bacteroidia;o__Bacteroidales;f__SMBSF39;g__SMBSF39;s__SMBSF39 sp021107685	not type material	ASM2110768v1	PRJNA758896	SAMN21083267	610	7252	derived from metagenome	seep sediment enrichment culture	33.788980 N 118.667958 W	0	0	Bacteroidales bacterium	none	na	0	none	none	none	none	none	2021/12/07	0	2030927	0	SMBSF39	California Institute of Technology	2030927	d__Bacteria;p__Bacteroidetes;c__Bacteroidia;o__Bacteroidales;f__;g__;s__	d__Bacteria;x__FCB group;x__Bacteroidetes/Chlorobi group;p__Bacteroidetes;c__Bacteroidia;o__Bacteroidales;x__unclassified Bacteroidales;s__Bacteroidales bacterium	JAIOSH000000000.1	3220	none	0	0	0	0	0	0	0	0	0	0	0	0	0	0	0	0	nondenitrifier		0	pass
GCA_021106655.1	0	82.11	3.23	22.22	3003198	88.9599	517	35.046	3375902	d__Bacteria;p__Bacteroidota;c__Bacteroidia;o__Bacteroidales;f__SMBSF77;g__SMBSF77;s__SMBSF77 sp021106655	not type material	ASM2110665v1	PRJNA758896	SAMN21083305	517	7963	derived from metagenome	seep sediment enrichment culture	33.788980 N 118.667958 W	0	1	Bacteroidales bacterium	none	na	1	none	none	none	none	none	2021/12/07	0	2030927	0	SMBSF77	California Institute of Technology	2030927	d__Bacteria;p__Bacteroidetes;c__Bacteroidia;o__Bacteroidales;f__;g__;s__	d__Bacteria;x__FCB group;x__Bacteroidetes/Chlorobi group;p__Bacteroidetes;c__Bacteroidia;o__Bacteroidales;x__unclassified Bacteroidales;s__Bacteroidales bacterium	JAIOTT000000000.1	3039	none	0	0	0	0	0	0	0	0	0	0	0	0	1	0	0	0	nondenitrifier		0	pass
GCA_002840905.1	0	97.31	1.08	0	3877223	89.7055	56	39.8101	4322167	d__Bacteria;p__Bacteroidota;c__Bacteroidia;o__Bacteroidales;f__SZUA-534;g__GWE2-40-63;s__GWE2-40-63 sp002840905	not type material	ASM284090v1	PRJNA321556	SAMN06767595	56	140339	derived from metagenome	groundwater	45.045278 N 141.859444 E	0	0	Bacteroidetes bacterium HGW-Bacteroidetes-4	3576	na	0	42	10	150627	88432	52176	2017/12/13	14	2013694	0	HGW-Bacteroidetes-4	UC Berkeley	2013694	d__Bacteria;p__Bacteroidetes;c__;o__;f__;g__;s__	d__Bacteria;x__FCB group;x__Bacteroidetes/Chlorobi group;p__Bacteroidetes;x__unclassified Bacteroidetes;s__Bacteroidetes bacterium HGW-Bacteroidetes-4	PHDD00000000.1	3582	none	0	0	0	0	0	0	0	0	1	0	0	0	1	1	0	0	NorOnly		0	pass
GCA_003512955.1	16	98.39	1.08	0	4576912	89.9927	49	40.0755	5085868	d__Bacteria;p__Bacteroidota;c__Bacteroidia;o__Bacteroidales;f__SZUA-534;g__GWE2-40-63;s__GWE2-40-63 sp003512955	not type material	ASM351295v1	PRJNA417962	SAMN08019429	49	201242	derived from metagenome	groundwater	none	0	0	Marinilabiliales bacterium	none	na	3	none	none	none	none	none	2018/09/07	0	2053303	1	UBA12394	University of Queensland	2053303	d__Bacteria;p__Bacteroidetes;c__Bacteroidia;o__Marinilabiliales;f__;g__;s__	d__Bacteria;x__FCB group;x__Bacteroidetes/Chlorobi group;p__Bacteroidetes;c__Bacteroidia;o__Marinilabiliales;x__unclassified Marinilabiliales;s__Marinilabiliales bacterium	DOTG00000000.1	4020	DOTG01000035.1	0	0	0	0	0	0	0	0	1	0	0	0	1	1	0	0	NorOnly		0	pass
GCA_020719105.1	0	88.1	2.14	0	3059317	87.0818	818	37.3148	3513154	d__Bacteria;p__Bacteroidota;c__Bacteroidia;o__Bacteroidales;f__SZUA-534;g__GWE2-40-63;s__GWE2-40-63 sp020719105	not type material	ASM2071910v1	PRJNA767587	SAMN22209587	818	6035	derived from metagenome	biofilm from sulfidic cave	43.3983 N 12.9621 E	0	none	Rikenella microfusus	none	na	none	777	155	6129	3544	1988	2021/11/02	41	28139	none	SulCav_GS10_10_2_37_101	University Duisburg-Essen	28139	d__Bacteria;p__Bacteroidetes;c__Bacteroidia;o__Bacteroidales;f__Rikenellaceae;g__Rikenella;s__Rikenella microfusus	d__Bacteria;x__FCB group;x__Bacteroidetes/Chlorobi group;p__Bacteroidetes;c__Bacteroidia;o__Bacteroidales;f__Rikenellaceae;g__Rikenella;s__Rikenella microfusus	DYQV00000000.1	3050	none	0	0	0	0	0	0	0	0	0	0	0	0	0	0	0	0	nondenitrifier		0	fail
GCA_016342715.1	0	96.42	1.52	0	4756095	85.8728	358	32.8287	5538538	d__Bacteria;p__Bacteroidota;c__Bacteroidia;o__Bacteroidales;f__SZUA-534;g__JAEINW01;s__JAEINW01 sp016342715	not type material	ASM1634271v1	PRJNA680891	SAMN17025264	358	21771	derived from metagenome	Black Sea sulfidic water cellulose enrichment	42.5378 N 30.4072 E	0	0	Salinivirgaceae bacterium	none	na	0	none	none	none	none	none	2020/12/23	0	2053305	0	MAG14	Royal Netherlands Institute for Sea Research	2053305	d__Bacteria;p__Bacteroidetes;c__Bacteroidia;o__Bacteroidales;f__Salinivirgaceae;g__;s__	d__Bacteria;x__FCB group;x__Bacteroidetes/Chlorobi group;p__Bacteroidetes;c__Bacteroidia;o__Bacteroidales;f__Salinivirgaceae;x__unclassified Salinivirgaceae;s__Salinivirgaceae bacterium	JAEINW000000000.1	4470	none	0	0	0	0	0	0	0	0	0	0	0	0	1	0	0	0	nondenitrifier		0	pass
GCA_024405635.1	0	95.7	0	0	2439019	91.5615	36	40.2788	2663805	d__Bacteria;p__Bacteroidota;c__Bacteroidia;o__Bacteroidales;f__SZUA-534;g__JAKSOL01;s__JAKSOL01 sp024405635	not type material	ASM2440563v1	PRJNA438436	SAMN24148111	36	110490	derived from metagenome	feces from endurance ride Fontainebleau	48.40 N 2.70 W	0	0	Salinivirgaceae bacterium	none	na	0	none	none	none	none	none	2022/07/25	0	2053305	0	Horse_feces176	INRA	2053305	d__Bacteria;p__Bacteroidetes;c__Bacteroidia;o__Bacteroidales;f__Salinivirgaceae;g__;s__	d__Bacteria;x__FCB group;x__Bacteroidetes/Chlorobi group;p__Bacteroidetes;c__Bacteroidia;o__Bacteroidales;f__Salinivirgaceae;x__unclassified Salinivirgaceae;s__Salinivirgaceae bacterium	JAKSOL000000000.1	2149	none	0	0	0	0	0	0	0	0	0	0	0	0	0	0	0	0	nondenitrifier		0	pass
GCA_017474765.1	0	98.81	0	0	3278174	90.3197	62	47.151	3629523	d__Bacteria;p__Bacteroidota;c__Bacteroidia;o__Bacteroidales;f__SZUA-534;g__RUG13583;s__RUG13583 sp017474765	not type material	ASM1747476v1	PRJNA657473	SAMN16345626	62	94889	derived from metagenome	ruminant gastrointestinal tract	none	0	0	Salinivirgaceae bacterium	none	na	0	none	none	none	none	none	2021/03/19	0	2053305	0	RGIG5159	Nanjing Agricultural University	2053305	d__Bacteria;p__Bacteroidetes;c__Bacteroidia;o__Bacteroidales;f__Salinivirgaceae;g__;s__	d__Bacteria;x__FCB group;x__Bacteroidetes/Chlorobi group;p__Bacteroidetes;c__Bacteroidia;o__Bacteroidales;f__Salinivirgaceae;x__unclassified Salinivirgaceae;s__Salinivirgaceae bacterium	JAFVGW000000000.1	3006	none	0	0	0	0	0	0	0	0	0	0	0	0	0	0	0	0	nondenitrifier		0	pass
GCA_017527435.1	0	98.57	0.24	0	2884606	90.8939	26	47.85	3173596	d__Bacteria;p__Bacteroidota;c__Bacteroidia;o__Bacteroidales;f__SZUA-534;g__RUG13583;s__RUG13583 sp017527435	not type material	ASM1752743v1	PRJNA657473	SAMN16347113	26	175828	derived from metagenome	ruminant gastrointestinal tract	none	0	0	Salinivirgaceae bacterium	none	na	1	none	none	none	none	none	2021/03/22	0	2053305	0	RGIG6642	Nanjing Agricultural University	2053305	d__Bacteria;p__Bacteroidetes;c__Bacteroidia;o__Bacteroidales;f__Salinivirgaceae;g__;s__	d__Bacteria;x__FCB group;x__Bacteroidetes/Chlorobi group;p__Bacteroidetes;c__Bacteroidia;o__Bacteroidales;f__Salinivirgaceae;x__unclassified Salinivirgaceae;s__Salinivirgaceae bacterium	JAFXQB000000000.1	2637	none	0	0	0	0	0	0	0	0	0	0	0	0	0	0	0	0	nondenitrifier		0	pass
GCA_017551905.1	0	97.94	1.31	50	2873503	91.2745	161	47.0211	3148198	d__Bacteria;p__Bacteroidota;c__Bacteroidia;o__Bacteroidales;f__SZUA-534;g__RUG13583;s__RUG13583 sp017551905	not type material	ASM1755190v1	PRJNA657473	SAMN16348318	161	29259	derived from metagenome	ruminant gastrointestinal tract	none	0	0	Salinivirgaceae bacterium	none	na	1	none	none	none	none	none	2021/03/22	0	2053305	0	RGIG7847	Nanjing Agricultural University	2053305	d__Bacteria;p__Bacteroidetes;c__Bacteroidia;o__Bacteroidales;f__Salinivirgaceae;g__;s__	d__Bacteria;x__FCB group;x__Bacteroidetes/Chlorobi group;p__Bacteroidetes;c__Bacteroidia;o__Bacteroidales;f__Salinivirgaceae;x__unclassified Salinivirgaceae;s__Salinivirgaceae bacterium	JAFZKK000000000.1	2715	none	0	0	0	0	0	0	0	0	0	0	0	0	0	0	0	0	nondenitrifier		0	pass
GCA_017557605.1	0	92.01	3.33	37.5	2849324	92.0393	124	46.1223	3095770	d__Bacteria;p__Bacteroidota;c__Bacteroidia;o__Bacteroidales;f__SZUA-534;g__RUG13583;s__RUG13583 sp017557605	not type material	ASM1755760v1	PRJNA657473	SAMN16348005	124	41924	derived from metagenome	ruminant gastrointestinal tract	none	0	0	Salinivirgaceae bacterium	none	na	3	none	none	none	none	none	2021/03/22	0	2053305	0	RGIG7534	Nanjing Agricultural University	2053305	d__Bacteria;p__Bacteroidetes;c__Bacteroidia;o__Bacteroidales;f__Salinivirgaceae;g__;s__	d__Bacteria;x__FCB group;x__Bacteroidetes/Chlorobi group;p__Bacteroidetes;c__Bacteroidia;o__Bacteroidales;f__Salinivirgaceae;x__unclassified Salinivirgaceae;s__Salinivirgaceae bacterium	JAFYYJ000000000.1	2615	none	0	0	0	0	0	0	0	0	0	0	0	0	0	0	0	0	nondenitrifier		0	pass
GCA_017557785.1	0	94.29	4.87	83.33	2765274	91.6899	153	47.5369	3015898	d__Bacteria;p__Bacteroidota;c__Bacteroidia;o__Bacteroidales;f__SZUA-534;g__RUG13583;s__RUG13583 sp017557785	not type material	ASM1755778v1	PRJNA657473	SAMN16347996	153	55988	derived from metagenome	ruminant gastrointestinal tract	none	0	0	Salinivirgaceae bacterium	none	na	3	none	none	none	none	none	2021/03/22	0	2053305	0	RGIG7525	Nanjing Agricultural University	2053305	d__Bacteria;p__Bacteroidetes;c__Bacteroidia;o__Bacteroidales;f__Salinivirgaceae;g__;s__	d__Bacteria;x__FCB group;x__Bacteroidetes/Chlorobi group;p__Bacteroidetes;c__Bacteroidia;o__Bacteroidales;f__Salinivirgaceae;x__unclassified Salinivirgaceae;s__Salinivirgaceae bacterium	JAFYYA000000000.1	2543	none	0	0	0	0	0	0	0	0	0	0	0	0	0	0	0	0	nondenitrifier		0	pass
GCA_017645945.1	0	99.17	3.23	12.5	3343816	91.1495	87	46.7686	3668496	d__Bacteria;p__Bacteroidota;c__Bacteroidia;o__Bacteroidales;f__SZUA-534;g__RUG13583;s__RUG13583 sp017645945	not type material	ASM1764594v1	PRJNA657473	SAMN16350453	87	111890	derived from metagenome	ruminant gastrointestinal tract	none	0	0	Salinivirgaceae bacterium	none	na	3	none	none	none	none	none	2021/03/30	0	2053305	0	RGIG9951	Nanjing Agricultural University	2053305	d__Bacteria;p__Bacteroidetes;c__Bacteroidia;o__Bacteroidales;f__Salinivirgaceae;g__;s__	d__Bacteria;x__FCB group;x__Bacteroidetes/Chlorobi group;p__Bacteroidetes;c__Bacteroidia;o__Bacteroidales;f__Salinivirgaceae;x__unclassified Salinivirgaceae;s__Salinivirgaceae bacterium	JAGCNL000000000.1	3017	none	0	0	0	0	0	0	0	0	0	0	0	0	0	0	0	0	nondenitrifier		0	pass
GCA_017650325.1	0	93.04	3.49	42.86	2939302	91.1915	244	46.2694	3223221	d__Bacteria;p__Bacteroidota;c__Bacteroidia;o__Bacteroidales;f__SZUA-534;g__RUG13583;s__RUG13583 sp017650325	not type material	ASM1765032v1	PRJNA657473	SAMN16350236	244	18616	derived from metagenome	ruminant gastrointestinal tract	none	0	0	Salinivirgaceae bacterium	none	na	1	none	none	none	none	none	2021/03/30	0	2053305	0	RGIG9734	Nanjing Agricultural University	2053305	d__Bacteria;p__Bacteroidetes;c__Bacteroidia;o__Bacteroidales;f__Salinivirgaceae;g__;s__	d__Bacteria;x__FCB group;x__Bacteroidetes/Chlorobi group;p__Bacteroidetes;c__Bacteroidia;o__Bacteroidales;f__Salinivirgaceae;x__unclassified Salinivirgaceae;s__Salinivirgaceae bacterium	JAGCFC000000000.1	2798	none	0	0	0	0	0	0	0	0	0	0	0	0	0	0	0	0	nondenitrifier		0	pass
GCA_902790595.1	0	98.57	0	0	3019104	90.4198	14	48.6069	3338986	d__Bacteria;p__Bacteroidota;c__Bacteroidia;o__Bacteroidales;f__SZUA-534;g__RUG13583;s__RUG13583 sp902790595	not type material	Rumen uncultured genome RUG13583	PRJEB31266	SAMEA6151720	14	337012	derived from metagenome	cattle rumen	none	0	none	uncultured Bacteroidales bacterium	none	na	none	13	4	337012	221337	138737	2020/02/17	1	194843	none	RUG13583	THE ROSLIN INSTITUTE	194843	d__Bacteria;p__Bacteroidetes;c__Bacteroidia;o__Bacteroidales;f__;g__;s__	d__Bacteria;x__FCB group;x__Bacteroidetes/Chlorobi group;p__Bacteroidetes;c__Bacteroidia;o__Bacteroidales;x__environmental samples;s__uncultured Bacteroidales bacterium	CADASL000000000.1	2677	CADASL010000008.1	0	0	0	0	0	0	0	0	0	0	0	0	0	0	0	0	nondenitrifier		0	pass
GCA_003250355.1	0	96.77	0.54	0	3344452	90.3369	106	35.3521	3702201	d__Bacteria;p__Bacteroidota;c__Bacteroidia;o__Bacteroidales;f__SZUA-534;g__SZUA-534;s__SZUA-534 sp003250355	not type material	ASM325035v1	PRJNA385762	SAMN09288082	106	93825	derived from metagenome	marine hydrothermal sulfide sediment TVG12	15.16 S 13.35 W	0	none	Bacteroidetes bacterium	0	na	none	none	none	none	none	none	2018/06/19	0	1898104	none	SZUA-534	Environmental Microbiology Lab	1898104	d__Bacteria;p__Bacteroidetes;c__;o__;f__;g__;s__	d__Bacteria;x__FCB group;x__Bacteroidetes/Chlorobi group;p__Bacteroidetes;x__unclassified Bacteroidetes;s__Bacteroidetes bacterium	QKGS00000000.1	3124	none	0	0	0	0	0	0	0	0	0	0	0	0	1	0	0	0	nondenitrifier		0	pass
GCA_001657575.1	0	93.91	0.19	100	2839919	85.3447	553	47.8787	3327588	d__Bacteria;p__Bacteroidota;c__Bacteroidia;o__Bacteroidales;f__Tannerellaceae;g__Barb7;s__Barb7 sp001657575	not type material	ASM165757v1	PRJNA278755	SAMN03428873	553	9967	none	hindgut of Cryptocercus punctulatus	37.364 N 80.519 W	0	0	Bacteroidales bacterium Barb4	none	na	5	none	none	none	none	none	2016/06/03	0	1633200	1	Barb4	University of British Columbia	1633200	d__Bacteria;p__Bacteroidetes;c__Bacteroidia;o__Bacteroidales;f__;g__;s__	d__Bacteria;x__FCB group;x__Bacteroidetes/Chlorobi group;p__Bacteroidetes;c__Bacteroidia;o__Bacteroidales;x__unclassified Bacteroidales;s__Bacteroidales bacterium Barb4	LBCX00000000.1	3357	LBCX01000230.1	0	0	0	0	0	0	0	0	0	0	0	0	0	0	0	0	nondenitrifier		0	fail
GCF_010500925.1	24	99.62	0	0	2722204	90.5142	70	43.0382	3007490	d__Bacteria;p__Bacteroidota;c__Bacteroidia;o__Bacteroidales;f__Tannerellaceae;g__Barb7;s__Barb7 sp010500925	not type material	ASM1050092v1	PRJNA224116	SAMN09839579	70	127324	none	Alimentary canal	none	0	0	Parabacteroides sp. 52	none	na	4	61	7	136473	63346	25935	2020/02/12	9	2302940	1	52	The Ohio State University	2302940	d__Bacteria;p__Bacteroidetes;c__Bacteroidia;o__Bacteroidales;f__Tannerellaceae;g__Parabacteroides;s__	d__Bacteria;x__FCB group;x__Bacteroidetes/Chlorobi group;p__Bacteroidetes;c__Bacteroidia;o__Bacteroidales;f__Tannerellaceae;g__Parabacteroides;x__unclassified Parabacteroides;s__Parabacteroides sp. 52	QVMG00000000.1	2449	NZ_QVMG01000011.1	0	0	0	0	0	0	0	0	0	0	0	0	1	0	0	0	nondenitrifier		0	pass
GCA_002381645.1	57	90	1.73	0	3577268	90.0046	30	39.9061	3974541	d__Bacteria;p__Bacteroidota;c__Bacteroidia;o__Bacteroidales;f__Tannerellaceae;g__DFXE01;s__DFXE01 sp002381645	not type material	ASM238164v1	PRJNA348753	SAMN06453438	30	298418	derived from metagenome	wood	none	0	none	Bacteroidales bacterium UBA4116	0	na	none	25	4	393403	199711	121686	2017/09/27	5	1950538	none	UBA4116	University of Queensland	1950538	d__Bacteria;p__Bacteroidetes;c__Bacteroidia;o__Bacteroidales;f__;g__;s__	d__Bacteria;x__FCB group;x__Bacteroidetes/Chlorobi group;p__Bacteroidetes;c__Bacteroidia;o__Bacteroidales;x__unclassified Bacteroidales;s__Bacteroidales bacterium UBA4116	DFXE00000000.1	3406	none	0	0	0	0	0	0	0	0	0	0	0	0	1	0	0	0	nondenitrifier		0	pass
GCA_021204405.1	0	94.46	1.28	0	2921317	84.6515	188	42.3377	3450992	d__Bacteria;p__Bacteroidota;c__Bacteroidia;o__Bacteroidales;f__Tannerellaceae;g__JAJPZJ01;s__JAJPZJ01 sp021204405	not type material	ASM2120440v1	PRJNA749141	SAMN21364607	188	25339	derived from metagenome	feces	36.47 S 145.46 E	0	0	Tannerellaceae bacterium	none	na	0	184	39	25339	16364	8130	2021/12/14	4	2785930	0	BH.11_4	University of Queensland	2785930	d__Bacteria;p__Bacteroidetes;c__Bacteroidia;o__Bacteroidales;f__Tannerellaceae;g__;s__	d__Bacteria;x__FCB group;x__Bacteroidetes/Chlorobi group;p__Bacteroidetes;c__Bacteroidia;o__Bacteroidales;f__Tannerellaceae;x__unclassified Tannerellaceae;s__Tannerellaceae bacterium	JAJPZJ000000000.1	3646	none	0	0	0	0	0	0	0	0	0	0	0	0	0	0	0	0	nondenitrifier		0	pass
GCF_013409575.1	0	98.46	1.35	50	3519078	89.4078	10	41.8772	3935985	d__Bacteria;p__Bacteroidota;c__Bacteroidia;o__Bacteroidales;f__Tannerellaceae;g__Macellibacteroides;s__Macellibacteroides fermentans	type strain of species	ASM1340957v1	PRJNA224116	SAMN12812196	10	1059669	none	none	none	0	0	Macellibacteroides fermentans	none	representative genome	18	none	none	none	none	none	2020/07/13	0	879969	6	DSM 23697	DOE Joint Genome Institute	879969	d__Bacteria;p__Bacteroidetes;c__Bacteroidia;o__Bacteroidales;f__Porphyromonadaceae;g__Macellibacteroides;s__Macellibacteroides fermentans	d__Bacteria;x__FCB group;x__Bacteroidetes/Chlorobi group;p__Bacteroidetes;c__Bacteroidia;o__Bacteroidales;f__Porphyromonadaceae;g__Macellibacteroides;s__Macellibacteroides fermentans	JACCCY000000000.1	3272	NZ_JACCCY010000003.1-#2	0	0	0	0	0	0	0	0	0	0	0	0	1	0	0	0	nondenitrifier		0	pass
GCA_018054455.1	0	95.47	2.9	75	2826656	90.7165	244	40.8639	3115924	d__Bacteria;p__Bacteroidota;c__Bacteroidia;o__Bacteroidales;f__Tannerellaceae;g__Macellibacteroides;s__Macellibacteroides sp018054455	not type material	ASM1805445v1	PRJNA524094	SAMN18120785	244	18505	derived from metagenome	wastewater	54.114698 N 13.430010 E	0	0	Parabacteroides sp.	none	na	1	210	46	21785	12759	6886	2021/04/17	34	1869337	0	Gw_SlPrim_bin_25	Genomic and Applied Microbiology & Goettingen Genomics Laboratory	1869337	d__Bacteria;p__Bacteroidetes;c__Bacteroidia;o__Bacteroidales;f__Tannerellaceae;g__Parabacteroides;s__	d__Bacteria;x__FCB group;x__Bacteroidetes/Chlorobi group;p__Bacteroidetes;c__Bacteroidia;o__Bacteroidales;f__Tannerellaceae;g__Parabacteroides;x__unclassified Parabacteroides;s__Parabacteroides sp.	JAGPJL000000000.1	2626	none	0	0	0	0	0	0	0	0	0	0	0	0	1	0	0	0	nondenitrifier		0	pass
GCF_900162725.1	61	98.37	1	91.67	4213482	88.4945	51	43.0659	4761292	d__Bacteria;p__Bacteroidota;c__Bacteroidia;o__Bacteroidales;f__Tannerellaceae;g__Marseille-P3160;s__Marseille-P3160 sp900162725	not type material	PRJEB18272	PRJNA224116	SAMEA18123418	51	190714	none	none	none	0	0	Parabacteroides sp. Marseille-P3160	3722	na	11	5	1	4757230	4757230	4757230	2017/03/23	46	1917887	4	Marseille-P3160	URMITE	1917887	d__Bacteria;p__Bacteroidetes;c__Bacteroidia;o__Bacteroidales;f__Tannerellaceae;g__Parabacteroides;s__	d__Bacteria;x__FCB group;x__Bacteroidetes/Chlorobi group;p__Bacteroidetes;c__Bacteroidia;o__Bacteroidales;f__Tannerellaceae;g__Parabacteroides;x__unclassified Parabacteroides;s__Parabacteroides sp. Marseille-P3160	FUFV00000000.1	3816	NZ_LT799418.1	0	0	0	0	0	0	0	0	0	0	0	0	0	0	0	0	nondenitrifier		0	pass
GCA_023429375.1	0	98.27	1.15	25	2570088	91.5018	22	39.9249	2808783	d__Bacteria;p__Bacteroidota;c__Bacteroidia;o__Bacteroidales;f__Tannerellaceae;g__Massilibacteroides;s__Massilibacteroides sp023429375	not type material	ASM2342937v1	PRJNA682348	SAMN17027606	22	193303	derived from metagenome	feces	26.91944 S 49.06611 W	0	none	Bacteroidetes bacterium	none	na	none	none	none	none	none	none	2022/05/17	0	1898104	none	OH_CBlB_243	LNCC	1898104	d__Bacteria;p__Bacteroidetes;c__;o__;f__;g__;s__	d__Bacteria;x__FCB group;x__Bacteroidetes/Chlorobi group;p__Bacteroidetes;x__unclassified Bacteroidetes;s__Bacteroidetes bacterium	JAEYVY000000000.1	2309	none	0	0	0	0	0	0	0	0	0	0	0	0	1	0	0	0	nondenitrifier		0	pass
GCF_900178525.1	1	99.23	0.71	0	3337780	89.9594	9	40.1116	3710320	d__Bacteria;p__Bacteroidota;c__Bacteroidia;o__Bacteroidales;f__Tannerellaceae;g__Massilibacteroides;s__Massilibacteroides vaginae	type strain of species	PRJEB20505	PRJNA224116	SAMEA103984634	9	752735	none	none	none	0	0	Massilibacteroides vaginae	2969	representative genome	10	none	none	none	none	none	2017/04/22	0	1673718	1	MV12	URMITE	1673718	d__Bacteria;p__Bacteroidetes;c__Bacteroidia;o__Bacteroidales;f__Porphyromonadaceae;g__Massilibacteroides;s__Massilibacteroides vaginae	d__Bacteria;x__FCB group;x__Bacteroidetes/Chlorobi group;p__Bacteroidetes;c__Bacteroidia;o__Bacteroidales;f__Porphyromonadaceae;g__Massilibacteroides;s__Massilibacteroides vaginae	FXDJ00000000.1	2999	NZ_FXDJ01000009.1	0	0	0	0	0	0	0	0	0	0	0	0	1	0	0	0	nondenitrifier		0	pass
GCF_900292045.1	30	99.42	0.71	0	4589066	87.6005	14	39.4944	5238628	d__Bacteria;p__Bacteroidota;c__Bacteroidia;o__Bacteroidales;f__Tannerellaceae;g__Parabacteroides_B;s__Parabacteroides_B pacaensis	type strain of species	PRJEB24955	PRJNA224116	SAMEA104651730	14	1173292	none	stool	none	0	0	Parabacteroides pacaensis	4139	representative genome	17	none	none	none	none	none	2018/03/17	0	2086575	6	Marseille-P4001	URMITE	2086575	d__Bacteria;p__Bacteroidetes;c__Bacteroidia;o__Bacteroidales;f__Tannerellaceae;g__Parabacteroides;s__Parabacteroides pacaensis	d__Bacteria;x__FCB group;x__Bacteroidetes/Chlorobi group;p__Bacteroidetes;c__Bacteroidia;o__Bacteroidales;f__Tannerellaceae;g__Parabacteroides;s__Parabacteroides pacaensis	OLMS00000000.1	4193	NZ_OLMS01000003.1	0	0	0	0	0	0	0	0	0	0	0	0	0	0	0	0	nondenitrifier		0	pass
GCA_020860905.1	0	93.44	0.19	0	3198157	87.7077	381	50.6166	3646380	d__Bacteria;p__Bacteroidota;c__Bacteroidia;o__Bacteroidales;f__Tannerellaceae;g__Parabacteroides_B;s__Parabacteroides_B sp020860905	not type material	ASM2086090v1	PRJNA749124	SAMN21364945	381	12686	derived from metagenome	feces	33.76 S 150.88 E	0	0	Parabacteroides sp.	none	na	0	337	87	13752	8435	5644	2021/11/13	44	1869337	0	U_126824	University of Queensland	1869337	d__Bacteria;p__Bacteroidetes;c__Bacteroidia;o__Bacteroidales;f__Tannerellaceae;g__Parabacteroides;s__	d__Bacteria;x__FCB group;x__Bacteroidetes/Chlorobi group;p__Bacteroidetes;c__Bacteroidia;o__Bacteroidales;f__Tannerellaceae;g__Parabacteroides;x__unclassified Parabacteroides;s__Parabacteroides sp.	JAJBTJ000000000.1	2834	none	0	0	0	0	0	0	0	0	0	0	0	0	0	0	0	0	nondenitrifier		0	pass
GCF_003363715.1	0	99.62	0.19	0	4613959	90.4486	161	45.9292	5101196	d__Bacteria;p__Bacteroidota;c__Bacteroidia;o__Bacteroidales;f__Tannerellaceae;g__Parabacteroides;s__Parabacteroides acidifaciens	type strain of species	ASM336371v1	PRJNA224116	SAMN09730708	161	63244	none	feces	none	0	0	Parabacteroides acidifaciens	none	representative genome	6	144	21	75296	44296	23610	2018/08/06	17	2290935	1	426-9	Chinese Academic of Science	2290935	d__Bacteria;p__Bacteroidetes;c__Bacteroidia;o__Bacteroidales;f__Tannerellaceae;g__Parabacteroides;s__Parabacteroides acidifaciens	d__Bacteria;x__FCB group;x__Bacteroidetes/Chlorobi group;p__Bacteroidetes;c__Bacteroidia;o__Bacteroidales;f__Tannerellaceae;g__Parabacteroides;s__Parabacteroides acidifaciens	QREV00000000.1	4064	NZ_QREV01000122.1	0	0	0	0	0	0	0	0	0	0	0	0	1	0	0	0	nondenitrifier		0	pass
GCF_900186615.1	24	99.62	1.41	71.43	3340035	89.4949	21	40.7989	3732097	d__Bacteria;p__Bacteroidota;c__Bacteroidia;o__Bacteroidales;f__Tannerellaceae;g__Parabacteroides;s__Parabacteroides bouchesdurhonensis	type strain of species	PRJEB21317	PRJNA224116	SAMEA104125941	21	351013	none	none	none	0	0	Parabacteroides bouchesdurhonensis	3113	representative genome	16	1	1	3728990	3728990	3728990	2018/01/02	19	1936995	6	Marseille-P3763	URMITE	1936995	d__Bacteria;p__Bacteroidetes;c__Bacteroidia;o__Bacteroidales;f__Tannerellaceae;g__Parabacteroides;s__Parabacteroides bouchesdurhonensis	d__Bacteria;x__FCB group;x__Bacteroidetes/Chlorobi group;p__Bacteroidetes;c__Bacteroidia;o__Bacteroidales;f__Tannerellaceae;g__Parabacteroides;s__Parabacteroides bouchesdurhonensis	FYCK00000000.1	3115	NZ_LT896588.1	0	0	0	0	0	0	0	0	0	0	0	0	1	0	0	0	nondenitrifier		0	pass
GCF_900108035.1	0	99.62	0	0	3222701	90.2464	38	40.357	3571001	d__Bacteria;p__Bacteroidota;c__Bacteroidia;o__Bacteroidales;f__Tannerellaceae;g__Parabacteroides;s__Parabacteroides chinchillae	type strain of species	IMG-taxon 2693429876 annotated assembly	PRJNA224116	SAMN05444001	38	187729	none	none	none	0	0	Parabacteroides chinchillae	3060	representative genome	7	none	none	none	none	none	2016/10/24	0	871327	1	DSM 29073	DOE - JOINT GENOME INSTITUTE	871327	d__Bacteria;p__Bacteroidetes;c__Bacteroidia;o__Bacteroidales;f__Tannerellaceae;g__Parabacteroides;s__Parabacteroides chinchillae	d__Bacteria;x__FCB group;x__Bacteroidetes/Chlorobi group;p__Bacteroidetes;c__Bacteroidia;o__Bacteroidales;f__Tannerellaceae;g__Parabacteroides;s__Parabacteroides chinchillae	FNVS00000000.1	3046	NZ_FNVS01000030.1	0	0	0	0	0	0	0	0	0	0	0	0	0	0	0	0	nondenitrifier		0	pass
GCF_000012845.1	0	99.42	0.38	0	4353804	90.4897	1	45.0596	4811379	d__Bacteria;p__Bacteroidota;c__Bacteroidia;o__Bacteroidales;f__Tannerellaceae;g__Parabacteroides;s__Parabacteroides distasonis	type strain of species	ASM1284v1	PRJNA224116	SAMN02604310	none	none	none	none	none	1	0	Parabacteroides distasonis ATCC 8503	3976	na	21	1	1	4811379	4811379	4811379	2007/06/27	0	823	7	ATCC 8503	Washington University (WashU)	435591	d__Bacteria;p__Bacteroidetes;c__Bacteroidia;o__Bacteroidales;f__Tannerellaceae;g__Parabacteroides;s__Parabacteroides distasonis	d__Bacteria;x__FCB group;x__Bacteroidetes/Chlorobi group;p__Bacteroidetes;c__Bacteroidia;o__Bacteroidales;f__Tannerellaceae;g__Parabacteroides;s__Parabacteroides distasonis;x__Parabacteroides distasonis ATCC 8503	none	4002	NC_009615.1	0	0	0	0	0	0	0	0	0	0	0	0	1	0	0	0	nondenitrifier		0	pass
GCF_004793765.1	0	99.42	0.58	0	3762838	89.2489	177	44.6251	4216115	d__Bacteria;p__Bacteroidota;c__Bacteroidia;o__Bacteroidales;f__Tannerellaceae;g__Parabacteroides;s__Parabacteroides distasonis_A	not type material	ASM479376v1	PRJNA224116	SAMN10878298	177	62163	none	gut	none	0	0	Parabacteroides distasonis	none	na	3	none	none	none	none	none	2019/04/14	0	823	1	NM39_I3	University of Toronto	823	d__Bacteria;p__Bacteroidetes;c__Bacteroidia;o__Bacteroidales;f__Tannerellaceae;g__Parabacteroides;s__Parabacteroides distasonis	d__Bacteria;x__FCB group;x__Bacteroidetes/Chlorobi group;p__Bacteroidetes;c__Bacteroidia;o__Bacteroidales;f__Tannerellaceae;g__Parabacteroides;s__Parabacteroides distasonis	SRYM00000000.1	3854	NZ_SRYM01000096.1	0	0	0	0	0	0	0	0	0	0	0	0	0	0	0	0	nondenitrifier		0	fail
GCA_015060925.1	0	92.88	0	0	2342940	92.2481	41	39.0527	2539824	d__Bacteria;p__Bacteroidota;c__Bacteroidia;o__Bacteroidales;f__Tannerellaceae;g__Parabacteroides;s__Parabacteroides distasonis_B	not type material	ASM1506092v1	PRJNA530070	SAMN11294409	41	102430	derived from metagenome	feces	34.4149 N 119.841 W	0	0	Parabacteroides distasonis	none	na	5	none	none	none	none	none	2020/10/28	0	823	0	SIG124	University of California, Santa Barbara	823	d__Bacteria;p__Bacteroidetes;c__Bacteroidia;o__Bacteroidales;f__Tannerellaceae;g__Parabacteroides;s__Parabacteroides distasonis	d__Bacteria;x__FCB group;x__Bacteroidetes/Chlorobi group;p__Bacteroidetes;c__Bacteroidia;o__Bacteroidales;f__Tannerellaceae;g__Parabacteroides;s__Parabacteroides distasonis	SUXM00000000.1	2137	none	0	0	0	0	0	0	0	0	0	0	0	0	0	0	0	0	nondenitrifier		0	pass
GCA_021531385.1	0	99.62	0.71	0	3152487	91.1384	95	49.6313	3459009	d__Bacteria;p__Bacteroidota;c__Bacteroidia;o__Bacteroidales;f__Tannerellaceae;g__Parabacteroides;s__Parabacteroides distasonis_C	not type material	ASM2153138v1	PRJNA658263	SAMN15872561	95	175401	none	none	none	0	0	Parabacteroides distasonis	none	na	21	none	none	none	none	none	2022/01/19	0	823	6	An897	Veterinary Research Institute	823	d__Bacteria;p__Bacteroidetes;c__Bacteroidia;o__Bacteroidales;f__Tannerellaceae;g__Parabacteroides;s__Parabacteroides distasonis	d__Bacteria;x__FCB group;x__Bacteroidetes/Chlorobi group;p__Bacteroidetes;c__Bacteroidia;o__Bacteroidales;f__Tannerellaceae;g__Parabacteroides;s__Parabacteroides distasonis	JAFBIR000000000.1	2959	JAFBIR010000038.1	0	0	0	0	0	0	0	0	0	0	0	0	0	0	0	0	nondenitrifier		0	pass
GCF_022809355.1	0	99.62	0.58	0	3850929	89.376	105	42.4841	4308683	d__Bacteria;p__Bacteroidota;c__Bacteroidia;o__Bacteroidales;f__Tannerellaceae;g__Parabacteroides;s__Parabacteroides faecavium	not type material	ASM2280935v1	PRJNA224116	SAMN26491659	105	77135	none	fecal material [ENVO:00002003]	35.824207 N 127.061050 E	0	0	Parabacteroides sp. AGMB00274	none	na	10	none	none	none	none	none	2022/04/02	0	2924040	3	AGMB00274	Korean Research Institute of Bioscience and Biotechnology	2924040	d__Bacteria;p__Bacteroidetes;c__Bacteroidia;o__Bacteroidales;f__Tannerellaceae;g__Parabacteroides;s__	d__Bacteria;x__FCB group;x__Bacteroidetes/Chlorobi group;p__Bacteroidetes;c__Bacteroidia;o__Bacteroidales;f__Tannerellaceae;g__Parabacteroides;x__unclassified Parabacteroides;s__Parabacteroides sp. AGMB00274	JAKZMM000000000.1	3692	NZ_JAKZMM010000102.1	0	0	0	0	0	0	0	0	0	0	0	0	0	0	0	0	nondenitrifier		0	pass
GCF_014647375.1	0	99.62	0.38	0	6082310	91.2733	34	42.9593	6663845	d__Bacteria;p__Bacteroidota;c__Bacteroidia;o__Bacteroidales;f__Tannerellaceae;g__Parabacteroides;s__Parabacteroides faecis	type strain of species	ASM1464737v1	PRJNA224116	SAMD00245274	34	411619	none	none	none	0	0	Parabacteroides faecis	none	na	10	33	7	411619	252268	204250	2020/09/12	1	1217282	4	JCM 18682	WFCC-MIRCEN World Data Centre for Microorganisms (WDCM)	1217282	d__Bacteria;p__Bacteroidetes;c__Bacteroidia;o__Bacteroidales;f__Tannerellaceae;g__Parabacteroides;s__Parabacteroides faecis	d__Bacteria;x__FCB group;x__Bacteroidetes/Chlorobi group;p__Bacteroidetes;c__Bacteroidia;o__Bacteroidales;f__Tannerellaceae;g__Parabacteroides;s__Parabacteroides faecis	BMPB00000000.1	5096	NZ_BMPB01000026.1	0	0	0	0	0	0	0	0	0	0	0	0	1	0	0	0	nondenitrifier		0	pass
GCF_000969835.1	0	99.62	0.38	0	5837666	89.9936	33	43.3528	6486757	d__Bacteria;p__Bacteroidota;c__Bacteroidia;o__Bacteroidales;f__Tannerellaceae;g__Parabacteroides;s__Parabacteroides goldsteinii	type strain of species	Para_gold_DSM_19448_V1	PRJNA224116	SAMN03383454	33	511428	none	none	none	0	0	Parabacteroides goldsteinii DSM 19448 = WAL 12034	4959	na	16	7	1	3531919	2341185	2341185	2015/04/07	26	328812	5	DSM 19448	Broad Institute	927665	d__Bacteria;p__Bacteroidetes;c__Bacteroidia;o__Bacteroidales;f__Tannerellaceae;g__Parabacteroides;s__Parabacteroides goldsteinii	d__Bacteria;x__FCB group;x__Bacteroidetes/Chlorobi group;p__Bacteroidetes;c__Bacteroidia;o__Bacteroidales;f__Tannerellaceae;g__Parabacteroides;s__Parabacteroides goldsteinii;x__Parabacteroides goldsteinii DSM 19448 = WAL 12034	AQHV00000000.1	5038	NZ_KQ033912.1	0	0	0	0	0	0	0	0	0	0	0	0	1	0	0	0	nondenitrifier		0	pass
GCF_000969825.1	1	99.62	0.38	0	6134115	90.2959	38	44.4331	6793348	d__Bacteria;p__Bacteroidota;c__Bacteroidia;o__Bacteroidales;f__Tannerellaceae;g__Parabacteroides;s__Parabacteroides gordonii	type strain of species	Para_gord_MS-1_V1	PRJNA224116	SAMN03383453	38	473171	none	none	none	0	0	Parabacteroides gordonii MS-1 = DSM 23371	5309	na	9	8	1	4481443	1798680	1798680	2015/04/07	30	574930	3	MS-1	Broad Institute	1203610	d__Bacteria;p__Bacteroidetes;c__Bacteroidia;o__Bacteroidales;f__Tannerellaceae;g__Parabacteroides;s__Parabacteroides gordonii	d__Bacteria;x__FCB group;x__Bacteroidetes/Chlorobi group;p__Bacteroidetes;c__Bacteroidia;o__Bacteroidales;f__Tannerellaceae;g__Parabacteroides;s__Parabacteroides gordonii;x__Parabacteroides gordonii MS-1 = DSM 23371	AQHW00000000.1	5353	NZ_KQ033919.1	0	0	0	0	0	0	0	0	0	0	0	0	1	0	0	0	nondenitrifier		0	pass
GCA_019118725.1	0	83.12	0	0	2295000	91.2002	336	45.423	2516441	d__Bacteria;p__Bacteroidota;c__Bacteroidia;o__Bacteroidales;f__Tannerellaceae;g__Parabacteroides;s__Parabacteroides intestinavium	not type material	ASM1911872v1	PRJNA543206	SAMN15816658	336	8731	derived from metagenome	none	none	0	0	Candidatus Parabacteroides intestinavium	none	na	1	none	none	none	none	none	2021/07/05	0	2838721	0	ChiHjej11B10-3189	Quadram Institutte	2838721	d__Bacteria;p__Bacteroidetes;c__Bacteroidia;o__Bacteroidales;f__Tannerellaceae;g__Parabacteroides;s__Candidatus Parabacteroides intestinavium	d__Bacteria;x__FCB group;x__Bacteroidetes/Chlorobi group;p__Bacteroidetes;c__Bacteroidia;o__Bacteroidales;f__Tannerellaceae;g__Parabacteroides;s__Candidatus Parabacteroides intestinavium	DWYO00000000.1	2209	none	0	0	0	0	0	0	0	0	0	0	0	0	0	0	0	0	nondenitrifier		0	pass
GCA_019114945.1	0	98.46	1.15	0	2686050	90.1864	95	52.658	2978332	d__Bacteria;p__Bacteroidota;c__Bacteroidia;o__Bacteroidales;f__Tannerellaceae;g__Parabacteroides;s__Parabacteroides intestinigallinarum	not type material	ASM1911494v1	PRJNA543206	SAMN15816728	95	44855	derived from metagenome	none	none	0	0	Candidatus Parabacteroides intestinigallinarum	none	na	1	none	none	none	none	none	2021/07/05	0	2838722	0	ChiHecec2B26-12326	Quadram Institutte	2838722	d__Bacteria;p__Bacteroidetes;c__Bacteroidia;o__Bacteroidales;f__Tannerellaceae;g__Parabacteroides;s__Candidatus Parabacteroides intestinigallinarum	d__Bacteria;x__FCB group;x__Bacteroidetes/Chlorobi group;p__Bacteroidetes;c__Bacteroidia;o__Bacteroidales;f__Tannerellaceae;g__Parabacteroides;s__Candidatus Parabacteroides intestinigallinarum	DXEN00000000.1	2577	none	0	0	0	0	0	0	0	0	0	0	0	0	0	0	0	0	nondenitrifier		0	pass
GCA_900552415.1	0	82.32	1.86	28.57	2333452	90.6053	327	50.5482	2575404	d__Bacteria;p__Bacteroidota;c__Bacteroidia;o__Bacteroidales;f__Tannerellaceae;g__Parabacteroides;s__Parabacteroides intestinipullorum	not type material	UMGS1514	PRJEB26432	SAMEA4892134	327	9485	derived from environmental sample	human gut	none	0	none	uncultured Parabacteroides sp.	none	na	none	none	none	none	none	none	2019/01/29	0	512312	none	UMGS1514	EBI	512312	d__Bacteria;p__Bacteroidetes;c__Bacteroidia;o__Bacteroidales;f__Tannerellaceae;g__Parabacteroides;s__	d__Bacteria;x__FCB group;x__Bacteroidetes/Chlorobi group;p__Bacteroidetes;c__Bacteroidia;o__Bacteroidales;f__Tannerellaceae;g__Parabacteroides;x__environmental samples;s__uncultured Parabacteroides sp.	USAD00000000.1	2370	none	0	0	0	0	0	0	0	0	0	0	0	0	0	0	0	0	nondenitrifier		0	pass
GCA_025151045.1	0	99.62	0	0	4270649	89.9187	1	45.214	4749455	d__Bacteria;p__Bacteroidota;c__Bacteroidia;o__Bacteroidales;f__Tannerellaceae;g__Parabacteroides;s__Parabacteroides johnsonii	type strain of species	ASM2515104v1	PRJNA746600	SAMN20222700	none	none	none	none	none	1	0	Parabacteroides johnsonii DSM 18315	none	na	18	1	1	4749455	4749455	4749455	2022/09/12	0	387661	6	DSM 18315	Stanford University	537006	d__Bacteria;p__Bacteroidetes;c__Bacteroidia;o__Bacteroidales;f__Tannerellaceae;g__Parabacteroides;s__Parabacteroides johnsonii	d__Bacteria;x__FCB group;x__Bacteroidetes/Chlorobi group;p__Bacteroidetes;c__Bacteroidia;o__Bacteroidales;f__Tannerellaceae;g__Parabacteroides;s__Parabacteroides johnsonii;x__Parabacteroides johnsonii DSM 18315	none	3895	CP102285.1-#6	0	0	0	0	0	0	0	0	0	0	0	0	0	0	0	0	nondenitrifier		0	pass
GCF_900155425.1	1	99.42	0.58	0	4508651	89.8892	27	45.6606	5015786	d__Bacteria;p__Bacteroidota;c__Bacteroidia;o__Bacteroidales;f__Tannerellaceae;g__Parabacteroides;s__Parabacteroides massiliensis	type strain of species	PRJEB18759	PRJNA224116	SAMEA37237918	27	762401	none	none	none	0	0	Parabacteroides massiliensis	4117	representative genome	6	23	1	1660048	911400	469959	2017/01/06	4	1750560	1	SN4	URMITE	1750560	d__Bacteria;p__Bacteroidetes;c__Bacteroidia;o__Bacteroidales;f__Tannerellaceae;g__Parabacteroides;s__Parabacteroides massiliensis	d__Bacteria;x__FCB group;x__Bacteroidetes/Chlorobi group;p__Bacteroidetes;c__Bacteroidia;o__Bacteroidales;f__Tannerellaceae;g__Parabacteroides;s__Parabacteroides massiliensis	FTLH00000000.1	4211	NZ_LT700189.1	0	0	0	0	0	0	0	0	0	0	0	0	0	0	0	0	nondenitrifier		0	pass
GCA_025151215.1	0	99.62	0	0	3913435	89.3999	1	45.3179	4377447	d__Bacteria;p__Bacteroidota;c__Bacteroidia;o__Bacteroidales;f__Tannerellaceae;g__Parabacteroides;s__Parabacteroides merdae	type strain of species	ASM2515121v1	PRJNA746600	SAMN20222701	none	none	none	none	none	1	0	Parabacteroides merdae ATCC 43184	none	na	16	1	1	4377447	4377447	4377447	2022/09/12	0	46503	5	ATCC 43184	Stanford University	411477	d__Bacteria;p__Bacteroidetes;c__Bacteroidia;o__Bacteroidales;f__Tannerellaceae;g__Parabacteroides;s__Parabacteroides merdae	d__Bacteria;x__FCB group;x__Bacteroidetes/Chlorobi group;p__Bacteroidetes;c__Bacteroidia;o__Bacteroidales;f__Tannerellaceae;g__Parabacteroides;s__Parabacteroides merdae;x__Parabacteroides merdae ATCC 43184	none	3631	CP102286.1	0	0	0	0	0	0	0	0	0	0	0	0	0	0	0	0	nondenitrifier		0	pass
GCF_002159645.1	0	99.23	0	0	3275410	88.9692	101	46.667	3681508	d__Bacteria;p__Bacteroidota;c__Bacteroidia;o__Bacteroidales;f__Tannerellaceae;g__Parabacteroides;s__Parabacteroides sp002159645	not type material	ASM215964v1	PRJNA224116	SAMN06473705	101	94316	none	caecum	none	0	0	Parabacteroides sp. An277	3032	na	5	none	none	none	none	none	2017/05/30	0	1965619	1	An277	Veterinary Research Institute	1965619	d__Bacteria;p__Bacteroidetes;c__Bacteroidia;o__Bacteroidales;f__Tannerellaceae;g__Parabacteroides;s__	d__Bacteria;x__FCB group;x__Bacteroidetes/Chlorobi group;p__Bacteroidetes;c__Bacteroidia;o__Bacteroidales;f__Tannerellaceae;g__Parabacteroides;x__unclassified Parabacteroides;s__Parabacteroides sp. An277	NFJB00000000.1	3122	NZ_NFJB01000079.1	0	0	0	0	0	0	0	0	0	0	0	0	0	0	0	0	nondenitrifier		0	pass
GCF_003473295.1	0	99.42	0.58	0	3790596	90.4724	134	41.5493	4189784	d__Bacteria;p__Bacteroidota;c__Bacteroidia;o__Bacteroidales;f__Tannerellaceae;g__Parabacteroides;s__Parabacteroides sp003473295	not type material	ASM347329v1	PRJNA224116	SAMN09734750	134	93171	none	feces	none	0	0	Parabacteroides sp. AM08-6	none	na	3	94	9	127458	58406	35288	2018/09/06	40	2292053	1	AM08-6	BGI	2292053	d__Bacteria;p__Bacteroidetes;c__Bacteroidia;o__Bacteroidales;f__Tannerellaceae;g__Parabacteroides;s__	d__Bacteria;x__FCB group;x__Bacteroidetes/Chlorobi group;p__Bacteroidetes;c__Bacteroidia;o__Bacteroidales;f__Tannerellaceae;g__Parabacteroides;x__unclassified Parabacteroides;s__Parabacteroides sp. AM08-6	QRMP00000000.1	3571	NZ_QRMP01000005.1	0	0	0	0	0	0	0	0	0	0	0	0	1	0	0	0	nondenitrifier		0	pass
GCF_003480915.1	0	99.42	0.38	0	5546068	91.1421	56	43.8704	6085081	d__Bacteria;p__Bacteroidota;c__Bacteroidia;o__Bacteroidales;f__Tannerellaceae;g__Parabacteroides;s__Parabacteroides sp003480915	not type material	ASM348091v1	PRJNA224116	SAMN09737002	56	315047	none	feces	none	0	0	Parabacteroides sp. TM07-1AC	none	na	8	34	5	430483	294104	202040	2018/09/06	22	2292363	1	TM07-1AC	BGI	2292363	d__Bacteria;p__Bacteroidetes;c__Bacteroidia;o__Bacteroidales;f__Tannerellaceae;g__Parabacteroides;s__	d__Bacteria;x__FCB group;x__Bacteroidetes/Chlorobi group;p__Bacteroidetes;c__Bacteroidia;o__Bacteroidales;f__Tannerellaceae;g__Parabacteroides;x__unclassified Parabacteroides;s__Parabacteroides sp. TM07-1AC	QUKD00000000.1	4799	NZ_QUKD01000027.1	0	0	0	0	0	0	0	0	0	0	0	0	1	0	0	0	nondenitrifier		0	pass
GCA_021531775.1	0	99.23	0	0	3307447	91.484	187	48.5449	3615328	d__Bacteria;p__Bacteroidota;c__Bacteroidia;o__Bacteroidales;f__Tannerellaceae;g__Parabacteroides;s__Parabacteroides sp004562445	not type material	ASM2153177v1	PRJNA658263	SAMN15872542	187	100024	none	none	none	0	0	Parabacteroides distasonis	none	na	9	none	none	none	none	none	2022/01/19	0	823	3	An863	Veterinary Research Institute	823	d__Bacteria;p__Bacteroidetes;c__Bacteroidia;o__Bacteroidales;f__Tannerellaceae;g__Parabacteroides;s__Parabacteroides distasonis	d__Bacteria;x__FCB group;x__Bacteroidetes/Chlorobi group;p__Bacteroidetes;c__Bacteroidia;o__Bacteroidales;f__Tannerellaceae;g__Parabacteroides;s__Parabacteroides distasonis	JAFBIU000000000.1	3102	JAFBIU010000101.1	0	0	0	0	0	0	0	0	0	0	0	0	1	0	0	0	nondenitrifier		0	pass
GCF_011038785.1	0	99.42	0	0	2870671	90.3663	126	48.2789	3176705	d__Bacteria;p__Bacteroidota;c__Bacteroidia;o__Bacteroidales;f__Tannerellaceae;g__Parabacteroides;s__Parabacteroides sp011038785	not type material	ASM1103878v1	PRJNA224116	SAMN14087236	126	58421	none	none	none	0	0	Parabacteroides sp. ZJ-118	none	na	7	none	none	none	none	none	2020/02/28	0	2709398	0	ZJ-118	Chinese Center for Disease Control and Prevention	2709398	d__Bacteria;p__Bacteroidetes;c__Bacteroidia;o__Bacteroidales;f__Tannerellaceae;g__Parabacteroides;s__	d__Bacteria;x__FCB group;x__Bacteroidetes/Chlorobi group;p__Bacteroidetes;c__Bacteroidia;o__Bacteroidales;f__Tannerellaceae;g__Parabacteroides;x__unclassified Parabacteroides;s__Parabacteroides sp. ZJ-118	JAAKDT000000000.1	2727	none	0	0	0	0	0	0	0	0	0	0	0	0	0	0	0	0	nondenitrifier		0	pass
GCF_014287585.1	0	99.42	0.51	0	4652462	89.3161	117	46.2712	5208984	d__Bacteria;p__Bacteroidota;c__Bacteroidia;o__Bacteroidales;f__Tannerellaceae;g__Parabacteroides;s__Parabacteroides sp014287585	not type material	ASM1428758v1	PRJNA224116	SAMN15806937	117	101257	none	feces	none	0	0	Parabacteroides sp. N37	none	na	10	none	none	none	none	none	2020/08/24	0	2763057	4	N37	WFCC-MRCEN World Data Centre for Microoganisms(WDCM)	2763057	d__Bacteria;p__Bacteroidetes;c__Bacteroidia;o__Bacteroidales;f__Tannerellaceae;g__Parabacteroides;s__	d__Bacteria;x__FCB group;x__Bacteroidetes/Chlorobi group;p__Bacteroidetes;c__Bacteroidia;o__Bacteroidales;f__Tannerellaceae;g__Parabacteroides;x__unclassified Parabacteroides;s__Parabacteroides sp. N37	JACOOJ000000000.1	4267	NZ_JACOOJ010000078.1	0	0	0	0	0	0	0	0	0	0	0	0	1	0	0	0	nondenitrifier		0	pass
GCA_017481945.1	0	86.6	4.03	100	2547843	91.3156	45	38.8496	2790152	d__Bacteria;p__Bacteroidota;c__Bacteroidia;o__Bacteroidales;f__Tannerellaceae;g__Parabacteroides;s__Parabacteroides sp017481945	not type material	ASM1748194v1	PRJNA657473	SAMN16345145	45	129374	derived from metagenome	ruminant gastrointestinal tract	none	0	0	Parabacteroides sp.	none	na	1	none	none	none	none	none	2021/03/19	0	1869337	0	RGIG4678	Nanjing Agricultural University	1869337	d__Bacteria;p__Bacteroidetes;c__Bacteroidia;o__Bacteroidales;f__Tannerellaceae;g__Parabacteroides;s__	d__Bacteria;x__FCB group;x__Bacteroidetes/Chlorobi group;p__Bacteroidetes;c__Bacteroidia;o__Bacteroidales;f__Tannerellaceae;g__Parabacteroides;x__unclassified Parabacteroides;s__Parabacteroides sp.	JAFUOJ000000000.1	2334	none	0	0	0	0	0	0	0	0	0	0	0	0	0	0	0	0	nondenitrifier		0	pass
GCA_017937385.1	0	95.65	1.92	16.67	3356191	89.9647	128	47.7705	3730563	d__Bacteria;p__Bacteroidota;c__Bacteroidia;o__Bacteroidales;f__Tannerellaceae;g__Parabacteroides;s__Parabacteroides sp017937385	not type material	ASM1793738v1	PRJNA657473	SAMN16349526	128	54918	derived from metagenome	ruminant gastrointestinal tract	none	0	0	Parabacteroides sp.	none	na	5	none	none	none	none	none	2021/04/13	0	1869337	0	RGIG9024	Nanjing Agricultural University	1869337	d__Bacteria;p__Bacteroidetes;c__Bacteroidia;o__Bacteroidales;f__Tannerellaceae;g__Parabacteroides;s__	d__Bacteria;x__FCB group;x__Bacteroidetes/Chlorobi group;p__Bacteroidetes;c__Bacteroidia;o__Bacteroidales;f__Tannerellaceae;g__Parabacteroides;x__unclassified Parabacteroides;s__Parabacteroides sp.	JAGBDR000000000.1	3086	none	0	0	0	0	0	0	0	0	0	0	0	0	0	0	0	0	nondenitrifier		0	pass
GCA_019411205.1	0	86.16	0.96	0	2873887	91.7695	464	46.0838	3131636	d__Bacteria;p__Bacteroidota;c__Bacteroidia;o__Bacteroidales;f__Tannerellaceae;g__Parabacteroides;s__Parabacteroides sp019411205	not type material	ASM1941120v1	PRJNA730993	SAMN19224831	464	8916	derived from metagenome	feces	35.68099174 N 139.76901295 E	0	none	Parabacteroides sp.	none	na	none	373	84	10699	6538	3973	2021/07/30	91	1869337	none	HRGM_Genome_1745	Yonsei University	1869337	d__Bacteria;p__Bacteroidetes;c__Bacteroidia;o__Bacteroidales;f__Tannerellaceae;g__Parabacteroides;s__	d__Bacteria;x__FCB group;x__Bacteroidetes/Chlorobi group;p__Bacteroidetes;c__Bacteroidia;o__Bacteroidales;f__Tannerellaceae;g__Parabacteroides;x__unclassified Parabacteroides;s__Parabacteroides sp.	DXRF00000000.1	2603	none	0	0	0	0	0	0	0	0	0	0	0	0	0	0	0	0	nondenitrifier		0	pass
GCA_019417325.1	0	99.62	0.77	33.33	4646948	90.4419	38	41.1183	5138049	d__Bacteria;p__Bacteroidota;c__Bacteroidia;o__Bacteroidales;f__Tannerellaceae;g__Parabacteroides;s__Parabacteroides sp019417325	not type material	ASM1941732v1	PRJNA730993	SAMN19225185	38	223084	derived from metagenome	feces	35.68099174 N 139.76901295 E	0	none	Parabacteroides sp.	none	na	none	none	none	none	none	none	2021/07/30	0	1869337	none	HRGM_Genome_3439	Yonsei University	1869337	d__Bacteria;p__Bacteroidetes;c__Bacteroidia;o__Bacteroidales;f__Tannerellaceae;g__Parabacteroides;s__	d__Bacteria;x__FCB group;x__Bacteroidetes/Chlorobi group;p__Bacteroidetes;c__Bacteroidia;o__Bacteroidales;f__Tannerellaceae;g__Parabacteroides;x__unclassified Parabacteroides;s__Parabacteroides sp.	DXVO00000000.1	4111	none	0	0	0	0	0	0	0	0	0	0	0	0	1	0	0	0	nondenitrifier		0	pass
GCA_021204335.1	0	96.61	0.58	0	4575084	89.4133	529	45.5402	5116780	d__Bacteria;p__Bacteroidota;c__Bacteroidia;o__Bacteroidales;f__Tannerellaceae;g__Parabacteroides;s__Parabacteroides sp021204335	not type material	ASM2120433v1	PRJNA749141	SAMN21364610	529	13046	derived from metagenome	feces	36.47 S 145.47 E	0	0	Parabacteroides sp.	none	na	0	494	118	14063	8232	4955	2021/12/14	35	1869337	0	BH.2_3	University of Queensland	1869337	d__Bacteria;p__Bacteroidetes;c__Bacteroidia;o__Bacteroidales;f__Tannerellaceae;g__Parabacteroides;s__	d__Bacteria;x__FCB group;x__Bacteroidetes/Chlorobi group;p__Bacteroidetes;c__Bacteroidia;o__Bacteroidales;f__Tannerellaceae;g__Parabacteroides;x__unclassified Parabacteroides;s__Parabacteroides sp.	JAJPZM000000000.1	5205	none	0	0	0	0	0	0	0	0	0	0	0	0	1	0	0	0	nondenitrifier		0	fail
GCA_022775005.1	0	99.04	0	0	2859299	91.1402	109	49.463	3137253	d__Bacteria;p__Bacteroidota;c__Bacteroidia;o__Bacteroidales;f__Tannerellaceae;g__Parabacteroides;s__Parabacteroides sp022775005	not type material	ASM2277500v1	PRJNA629856	SAMN26525966	109	48982	derived from metagenome	feces	52.4685 N 113.7307 W	0	0	Parabacteroides sp.	none	na	7	none	none	none	none	none	2022/04/01	0	1869337	1	SUG742	AAFC	1869337	d__Bacteria;p__Bacteroidetes;c__Bacteroidia;o__Bacteroidales;f__Tannerellaceae;g__Parabacteroides;s__	d__Bacteria;x__FCB group;x__Bacteroidetes/Chlorobi group;p__Bacteroidetes;c__Bacteroidia;o__Bacteroidales;f__Tannerellaceae;g__Parabacteroides;x__unclassified Parabacteroides;s__Parabacteroides sp.	JALFJR000000000.1	2673	JALFJR010000066.1	0	0	0	0	0	0	0	0	0	0	0	0	0	0	0	0	nondenitrifier		0	pass
GCF_015550595.1	0	99.62	0	0	5927192	90.8177	96	43.1318	6526473	d__Bacteria;p__Bacteroidota;c__Bacteroidia;o__Bacteroidales;f__Tannerellaceae;g__Parabacteroides;s__Parabacteroides sp900540715	not type material	ASM1555059v1	PRJNA224116	SAMN15532644	96	152333	none	stool	none	0	0	Parabacteroides goldsteinii	none	na	3	85	12	172851	95691	41329	2020/11/17	11	328812	1	1001217B_150727_C5	Icahn School of Medicine at Mount Sinai	328812	d__Bacteria;p__Bacteroidetes;c__Bacteroidia;o__Bacteroidales;f__Tannerellaceae;g__Parabacteroides;s__Parabacteroides goldsteinii	d__Bacteria;x__FCB group;x__Bacteroidetes/Chlorobi group;p__Bacteroidetes;c__Bacteroidia;o__Bacteroidales;f__Tannerellaceae;g__Parabacteroides;s__Parabacteroides goldsteinii	JADNBB000000000.1	5312	NZ_JADNBB010000063.1	0	0	0	0	0	0	0	0	0	0	0	0	1	0	0	0	nondenitrifier		0	pass
GCA_900541965.1	0	98.58	0.71	33.33	4116901	90.2619	114	41.4136	4561061	d__Bacteria;p__Bacteroidota;c__Bacteroidia;o__Bacteroidales;f__Tannerellaceae;g__Parabacteroides;s__Parabacteroides sp900541965	not type material	UMGS407	PRJEB26432	SAMEA4891076	114	68201	derived from environmental sample	human gut	none	0	none	uncultured Parabacteroides sp.	none	na	none	none	none	none	none	none	2019/01/29	0	512312	none	UMGS407	EBI	512312	d__Bacteria;p__Bacteroidetes;c__Bacteroidia;o__Bacteroidales;f__Tannerellaceae;g__Parabacteroides;s__	d__Bacteria;x__FCB group;x__Bacteroidetes/Chlorobi group;p__Bacteroidetes;c__Bacteroidia;o__Bacteroidales;f__Tannerellaceae;g__Parabacteroides;x__environmental samples;s__uncultured Parabacteroides sp.	UQLN00000000.1	3723	none	0	0	0	0	0	0	0	0	0	0	0	0	1	0	0	0	nondenitrifier		0	pass
GCA_900547435.1	0	91.6	0.96	0	2743820	90.1193	239	44.5018	3044653	d__Bacteria;p__Bacteroidota;c__Bacteroidia;o__Bacteroidales;f__Tannerellaceae;g__Parabacteroides;s__Parabacteroides sp900547435	not type material	UMGS984	PRJEB26432	SAMEA4891628	239	17274	derived from environmental sample	human gut	none	0	none	uncultured Parabacteroides sp.	none	na	none	none	none	none	none	none	2019/01/29	0	512312	none	UMGS984	EBI	512312	d__Bacteria;p__Bacteroidetes;c__Bacteroidia;o__Bacteroidales;f__Tannerellaceae;g__Parabacteroides;s__	d__Bacteria;x__FCB group;x__Bacteroidetes/Chlorobi group;p__Bacteroidetes;c__Bacteroidia;o__Bacteroidales;f__Tannerellaceae;g__Parabacteroides;x__environmental samples;s__uncultured Parabacteroides sp.	URGO00000000.1	2755	URGO01000065.1	0	0	0	0	0	0	0	0	0	0	0	0	0	0	0	0	nondenitrifier		0	pass
GCF_023744375.1	0	99.62	3.15	70	3400180	89.4019	109	43.395	3803253	d__Bacteria;p__Bacteroidota;c__Bacteroidia;o__Bacteroidales;f__Tannerellaceae;g__Parabacteroides;s__Parabacteroides sp900548175	not type material	ASM2374437v1	PRJNA224116	SAMN28933438	109	122859	none	feces of 3-year-old boy with atopic dermatitis	none	0	0	Parabacteroides sp. AD58	none	na	11	105	10	125072	74410	44621	2022/06/15	4	2951805	4	AD58	Pirogov Russian National Research Medical University	2951805	d__Bacteria;p__Bacteroidetes;c__Bacteroidia;o__Bacteroidales;f__Tannerellaceae;g__Parabacteroides;s__	d__Bacteria;x__FCB group;x__Bacteroidetes/Chlorobi group;p__Bacteroidetes;c__Bacteroidia;o__Bacteroidales;f__Tannerellaceae;g__Parabacteroides;x__unclassified Parabacteroides;s__Parabacteroides sp. AD58	JAMRUP000000000.1	3229	NZ_JAMRUP010000063.1	0	0	0	0	0	0	0	0	0	0	0	0	1	0	0	0	nondenitrifier		0	pass
GCA_900552465.1	0	92.86	3.94	6.25	4272080	90.8722	178	46.8449	4701197	d__Bacteria;p__Bacteroidota;c__Bacteroidia;o__Bacteroidales;f__Tannerellaceae;g__Parabacteroides;s__Parabacteroides sp900552465	not type material	UMGS1511	PRJEB26432	SAMEA4892131	178	38428	derived from environmental sample	human gut	none	0	none	uncultured Parabacteroides sp.	none	na	none	none	none	none	none	none	2019/01/29	0	512312	none	UMGS1511	EBI	512312	d__Bacteria;p__Bacteroidetes;c__Bacteroidia;o__Bacteroidales;f__Tannerellaceae;g__Parabacteroides;s__	d__Bacteria;x__FCB group;x__Bacteroidetes/Chlorobi group;p__Bacteroidetes;c__Bacteroidia;o__Bacteroidales;f__Tannerellaceae;g__Parabacteroides;x__environmental samples;s__uncultured Parabacteroides sp.	URZO00000000.1	3793	none	0	0	0	0	0	0	0	0	0	0	0	0	1	0	0	0	nondenitrifier		0	pass
GCA_900760525.1	0	92.21	1.35	40	3899500	90.1692	197	46.4347	4324646	d__Bacteria;p__Bacteroidota;c__Bacteroidia;o__Bacteroidales;f__Tannerellaceae;g__Parabacteroides;s__Parabacteroides sp900760525	not type material	SRS017622_7	PRJEB31003	SAMEA5279518	197	32213	derived from metagenome	human stool	none	0	none	uncultured Parabacteroides sp.	none	na	none	none	none	none	none	none	2020/06/26	0	512312	none	HGM05697	DOE JGI	512312	d__Bacteria;p__Bacteroidetes;c__Bacteroidia;o__Bacteroidales;f__Tannerellaceae;g__Parabacteroides;s__	d__Bacteria;x__FCB group;x__Bacteroidetes/Chlorobi group;p__Bacteroidetes;c__Bacteroidia;o__Bacteroidales;f__Tannerellaceae;g__Parabacteroides;x__environmental samples;s__uncultured Parabacteroides sp.	CAAEZH000000000.1	3557	none	0	0	0	0	0	0	0	0	0	0	0	0	1	0	0	0	nondenitrifier		0	pass
GCA_905196875.1	0	94.42	0	0	5205251	91.8963	139	43.5541	5664268	d__Bacteria;p__Bacteroidota;c__Bacteroidia;o__Bacteroidales;f__Tannerellaceae;g__Parabacteroides;s__Parabacteroides sp905196875	not type material	ERR260169-mag-bin.9	PRJEB37358	SAMEA7847156	139	68265	derived from metagenome	human gut	none	0	none	uncultured Parabacteroides sp.	none	na	none	none	none	none	none	none	2021/02/04	0	512312	none	ERR260169-bin.9	EMG	512312	d__Bacteria;p__Bacteroidetes;c__Bacteroidia;o__Bacteroidales;f__Tannerellaceae;g__Parabacteroides;s__	d__Bacteria;x__FCB group;x__Bacteroidetes/Chlorobi group;p__Bacteroidetes;c__Bacteroidia;o__Bacteroidales;f__Tannerellaceae;g__Parabacteroides;x__environmental samples;s__uncultured Parabacteroides sp.	CAJJWO000000000.1	4461	none	0	0	0	0	0	0	0	0	0	0	0	0	1	0	0	0	nondenitrifier		0	pass
GCA_910577325.1	0	99.2	0	0	3259662	90.0456	65	45.5427	3620012	d__Bacteria;p__Bacteroidota;c__Bacteroidia;o__Bacteroidales;f__Tannerellaceae;g__Parabacteroides;s__Parabacteroides sp910577325	not type material	MGBC100138	PRJEB45234	SAMEA8804965	65	90980	derived from metagenome	Faeces	none	0	none	uncultured Parabacteroides sp.	none	na	none	53	10	115203	59750	33269	2021/07/07	12	512312	none	MGBC100138	UNIVERSITY OF CAMBRIDGE	512312	d__Bacteria;p__Bacteroidetes;c__Bacteroidia;o__Bacteroidales;f__Tannerellaceae;g__Parabacteroides;s__	d__Bacteria;x__FCB group;x__Bacteroidetes/Chlorobi group;p__Bacteroidetes;c__Bacteroidia;o__Bacteroidales;f__Tannerellaceae;g__Parabacteroides;x__environmental samples;s__uncultured Parabacteroides sp.	CAJTMR000000000.1	2993	none	0	0	0	0	0	0	0	0	0	0	0	0	0	0	0	0	nondenitrifier		0	pass
GCA_934718155.1	0	98.08	0	0	2327104	90.8625	71	52.5582	2561126	d__Bacteria;p__Bacteroidota;c__Bacteroidia;o__Bacteroidales;f__Tannerellaceae;g__Parabacteroides;s__Parabacteroides sp934718155	not type material	ERR7738588_bin.89	PRJEB49206	SAMEA13508276	71	59279	derived from metagenome	human feces	none	0	none	uncultured Parabacteroides sp.	none	na	none	none	none	none	none	none	2022/04/16	0	512312	none	REFINED_METABAT215_TOP10_CONTIGS_1500_ASSEMBLY_K77_MERGED__Hadza_MoBio_hadza-A-D_O_4_1196.89	stanford university school of medicine	512312	d__Bacteria;p__Bacteroidetes;c__Bacteroidia;o__Bacteroidales;f__Tannerellaceae;g__Parabacteroides;s__	d__Bacteria;x__FCB group;x__Bacteroidetes/Chlorobi group;p__Bacteroidetes;c__Bacteroidia;o__Bacteroidales;f__Tannerellaceae;g__Parabacteroides;x__environmental samples;s__uncultured Parabacteroides sp.	CAKUZF000000000.1	2106	none	0	0	0	0	0	0	0	0	0	0	0	0	0	0	0	0	nondenitrifier		0	pass
GCA_934725305.1	0	95	0	0	2420139	86.7682	88	44.0246	2789202	d__Bacteria;p__Bacteroidota;c__Bacteroidia;o__Bacteroidales;f__Tannerellaceae;g__Parabacteroides;s__Parabacteroides sp934725305	not type material	ERR7746411_bin.89	PRJEB49206	SAMEA13486346	88	50367	derived from metagenome	human feces	none	0	none	uncultured Parabacteroides sp.	none	na	none	none	none	none	none	none	2022/04/16	0	512312	none	REFINED_METABAT215_TOP10_CONTIGS_1500_ASSEMBLY_K77_MERGED__Hadza_PheChl_Fiber-Hadza-Nepal_A_2_1112.89	stanford university school of medicine	512312	d__Bacteria;p__Bacteroidetes;c__Bacteroidia;o__Bacteroidales;f__Tannerellaceae;g__Parabacteroides;s__	d__Bacteria;x__FCB group;x__Bacteroidetes/Chlorobi group;p__Bacteroidetes;c__Bacteroidia;o__Bacteroidales;f__Tannerellaceae;g__Parabacteroides;x__environmental samples;s__uncultured Parabacteroides sp.	CAKVBA000000000.1	2279	none	0	0	0	0	0	0	0	0	0	0	0	0	0	0	0	0	nondenitrifier		0	pass
GCA_944323815.1	0	86.73	1.6	33.33	2619369	91.2173	348	47.5557	2871571	d__Bacteria;p__Bacteroidota;c__Bacteroidia;o__Bacteroidales;f__Tannerellaceae;g__Parabacteroides;s__Parabacteroides sp944323815	not type material	BRZ_M__bin56	PRJEB53581	SAMEA110134182	348	10605	derived from metagenome	chicken caecal content	none	0	none	uncultured Parabacteroides sp.	none	na	none	none	none	none	none	none	2022/06/30	0	512312	none	BRZ_M__bin56	Institut National pour la Recherche Agronomique (FRANCE)	512312	d__Bacteria;p__Bacteroidetes;c__Bacteroidia;o__Bacteroidales;f__Tannerellaceae;g__Parabacteroides;s__	d__Bacteria;x__FCB group;x__Bacteroidetes/Chlorobi group;p__Bacteroidetes;c__Bacteroidia;o__Bacteroidales;f__Tannerellaceae;g__Parabacteroides;x__environmental samples;s__uncultured Parabacteroides sp.	CALUTX000000000.1	2632	none	0	0	0	0	0	0	0	0	0	0	0	0	0	0	0	0	nondenitrifier		0	pass
GCA_944325335.1	0	98.68	0.38	0	3049741	89.1451	97	48.1772	3421097	d__Bacteria;p__Bacteroidota;c__Bacteroidia;o__Bacteroidales;f__Tannerellaceae;g__Parabacteroides;s__Parabacteroides sp944325335	not type material	BRZ_KC__bin45	PRJEB53581	SAMEA110134181	97	47414	derived from metagenome	chicken caecal content	none	0	none	uncultured Parabacteroides sp.	none	na	none	none	none	none	none	none	2022/06/30	0	512312	none	BRZ_KC__bin45	Institut National pour la Recherche Agronomique (FRANCE)	512312	d__Bacteria;p__Bacteroidetes;c__Bacteroidia;o__Bacteroidales;f__Tannerellaceae;g__Parabacteroides;s__	d__Bacteria;x__FCB group;x__Bacteroidetes/Chlorobi group;p__Bacteroidetes;c__Bacteroidia;o__Bacteroidales;f__Tannerellaceae;g__Parabacteroides;x__environmental samples;s__uncultured Parabacteroides sp.	CALUZR000000000.1	2861	none	0	0	0	0	0	0	0	0	0	0	0	0	0	0	0	0	nondenitrifier		0	pass
GCA_944325345.1	0	99.23	0	0	2915344	89.2683	44	49.6946	3265823	d__Bacteria;p__Bacteroidota;c__Bacteroidia;o__Bacteroidales;f__Tannerellaceae;g__Parabacteroides;s__Parabacteroides sp944325345	not type material	BRZ_ER__bin5	PRJEB53581	SAMEA110134180	44	106180	derived from metagenome	chicken caecal content	none	0	none	uncultured Parabacteroides sp.	none	na	none	none	none	none	none	none	2022/06/30	0	512312	none	BRZ_ER__bin5	Institut National pour la Recherche Agronomique (FRANCE)	512312	d__Bacteria;p__Bacteroidetes;c__Bacteroidia;o__Bacteroidales;f__Tannerellaceae;g__Parabacteroides;s__	d__Bacteria;x__FCB group;x__Bacteroidetes/Chlorobi group;p__Bacteroidetes;c__Bacteroidia;o__Bacteroidales;f__Tannerellaceae;g__Parabacteroides;x__environmental samples;s__uncultured Parabacteroides sp.	CALUZV000000000.1	2778	none	0	0	0	0	0	0	0	0	0	0	0	0	0	0	0	0	nondenitrifier		0	pass
GCA_944325355.1	0	98.85	0.38	0	2408360	91.8584	24	43.4356	2621817	d__Bacteria;p__Bacteroidota;c__Bacteroidia;o__Bacteroidales;f__Tannerellaceae;g__Parabacteroides;s__Parabacteroides sp944325355	not type material	BRZ_QR__bin46	PRJEB53581	SAMEA110134183	24	131506	derived from metagenome	chicken caecal content	none	0	none	uncultured Parabacteroides sp.	none	na	none	none	none	none	none	none	2022/06/30	0	512312	none	BRZ_QR__bin46	Institut National pour la Recherche Agronomique (FRANCE)	512312	d__Bacteria;p__Bacteroidetes;c__Bacteroidia;o__Bacteroidales;f__Tannerellaceae;g__Parabacteroides;s__	d__Bacteria;x__FCB group;x__Bacteroidetes/Chlorobi group;p__Bacteroidetes;c__Bacteroidia;o__Bacteroidales;f__Tannerellaceae;g__Parabacteroides;x__environmental samples;s__uncultured Parabacteroides sp.	CALUZS000000000.1	2212	none	0	0	0	0	0	0	0	0	0	0	0	0	0	0	0	0	nondenitrifier		0	pass
GCA_944326775.1	0	95.95	1.41	20	2448161	90.8974	169	47.799	2693324	d__Bacteria;p__Bacteroidota;c__Bacteroidia;o__Bacteroidales;f__Tannerellaceae;g__Parabacteroides;s__Parabacteroides sp944326775	not type material	BRZ_RA__bin30	PRJEB53581	SAMEA110134184	169	21875	derived from metagenome	chicken caecal content	none	0	none	uncultured Parabacteroides sp.	none	na	none	none	none	none	none	none	2022/06/30	0	512312	none	BRZ_RA__bin30	Institut National pour la Recherche Agronomique (FRANCE)	512312	d__Bacteria;p__Bacteroidetes;c__Bacteroidia;o__Bacteroidales;f__Tannerellaceae;g__Parabacteroides;s__	d__Bacteria;x__FCB group;x__Bacteroidetes/Chlorobi group;p__Bacteroidetes;c__Bacteroidia;o__Bacteroidales;f__Tannerellaceae;g__Parabacteroides;x__environmental samples;s__uncultured Parabacteroides sp.	CALVFH000000000.1	2336	none	0	0	0	0	0	0	0	0	0	0	0	0	0	0	0	0	nondenitrifier		0	pass
GCF_900128505.1	24	99.62	0	0	5883047	90.7396	13	43.4114	6483439	d__Bacteria;p__Bacteroidota;c__Bacteroidia;o__Bacteroidales;f__Tannerellaceae;g__Parabacteroides;s__Parabacteroides timonensis	type strain of species	PRJEB18032	PRJNA224116	SAMEA4555868	13	1474939	none	none	none	0	0	Parabacteroides timonensis	4974	representative genome	12	8	1	4509727	1807516	1807516	2016/12/22	5	1871013	1	Marseille-P3236	URMITE	1871013	d__Bacteria;p__Bacteroidetes;c__Bacteroidia;o__Bacteroidales;f__Tannerellaceae;g__Parabacteroides;s__Parabacteroides timonensis	d__Bacteria;x__FCB group;x__Bacteroidetes/Chlorobi group;p__Bacteroidetes;c__Bacteroidia;o__Bacteroidales;f__Tannerellaceae;g__Parabacteroides;s__Parabacteroides timonensis	FQSE00000000.1	5060	NZ_LT669940.1	0	0	0	0	0	0	0	0	0	0	0	0	1	0	0	0	nondenitrifier		0	pass
GCF_001006485.1	0	98.91	0.86	40	2943052	89.6794	141	47.1388	3281748	d__Bacteria;p__Bacteroidota;c__Bacteroidia;o__Bacteroidales;f__Tannerellaceae;g__Tannerella;s__Tannerella forsythia	type strain of species	ASM100648v1	PRJNA224116	SAMN03176940	141	114121	none	Human periodontal pocket	none	0	0	Tannerella forsythia	2749	na	7	none	none	none	none	none	2015/05/13	0	28112	1	ATCC 43037	BOKU Vienna	28112	d__Bacteria;p__Bacteroidetes;c__Bacteroidia;o__Bacteroidales;f__Tannerellaceae;g__Tannerella;s__Tannerella forsythia	d__Bacteria;x__FCB group;x__Bacteroidetes/Chlorobi group;p__Bacteroidetes;c__Bacteroidia;o__Bacteroidales;f__Tannerellaceae;g__Tannerella;s__Tannerella forsythia	JUET00000000.1	2847	NZ_JUET01000055.1	0	0	0	0	0	0	0	0	0	0	0	0	0	0	0	0	nondenitrifier		0	pass
GCF_003860135.1	0	99.62	0	0	2923314	88.181	227	47.7685	3315128	d__Bacteria;p__Bacteroidota;c__Bacteroidia;o__Bacteroidales;f__Tannerellaceae;g__Tannerella;s__Tannerella forsythia_A	not type material	ASM386013v1	PRJNA224116	SAMN10478700	227	49722	none	dog mouth	none	0	0	Tannerella forsythia	none	na	3	226	20	49722	32059	12340	2018/12/03	1	28112	1	OH1426_COT-023	UC Davis	28112	d__Bacteria;p__Bacteroidetes;c__Bacteroidia;o__Bacteroidales;f__Tannerellaceae;g__Tannerella;s__Tannerella forsythia	d__Bacteria;x__FCB group;x__Bacteroidetes/Chlorobi group;p__Bacteroidetes;c__Bacteroidia;o__Bacteroidales;f__Tannerellaceae;g__Tannerella;s__Tannerella forsythia	RQYN00000000.1	2903	NZ_RQYN01000086.1	0	0	0	0	0	0	0	0	0	0	0	0	1	0	0	0	nondenitrifier		0	pass
GCF_003033925.1	0	99.45	0.19	100	2489741	82.6168	1	56.429	3013600	d__Bacteria;p__Bacteroidota;c__Bacteroidia;o__Bacteroidales;f__Tannerellaceae;g__Tannerella;s__Tannerella serpentiformis	not type material	ASM303392v1	PRJNA224116	SAMN08743846	1	3013500	none	subgingival dental plaque	51.51 N 0.13 W	1	0	Tannerella serpentiformis	2496	representative genome	6	1	1	3013600	3013600	3013600	2018/04/04	1	712710	1	W11666	The Forsyth Institute	712710	d__Bacteria;p__Bacteroidetes;c__Bacteroidia;o__Bacteroidales;f__Tannerellaceae;g__Tannerella;s__Tannerella serpentiformis	d__Bacteria;x__FCB group;x__Bacteroidetes/Chlorobi group;p__Bacteroidetes;c__Bacteroidia;o__Bacteroidales;f__Tannerellaceae;g__Tannerella;s__Tannerella serpentiformis	none	2547	NZ_CP028365.1	0	0	0	0	0	0	0	0	1	0	0	0	1	1	0	0	NorOnly		0	pass
GCA_002890585.1	0	96.64	0.99	0	2239820	83.0087	608	57.1886	2698296	d__Bacteria;p__Bacteroidota;c__Bacteroidia;o__Bacteroidales;f__Tannerellaceae;g__Tannerella;s__Tannerella sp002890585	not type material	ASM289058v1	PRJNA342492	SAMN05761448	608	19147	derived from single cell	single cell amplified by MDA; Subgingival plaque	none	0	0	Tannerella sp. oral taxon 808	2369	na	3	none	none	none	none	none	2018/01/17	0	712711	1	cell103	The Ohio State University	712711	d__Bacteria;p__Bacteroidetes;c__Bacteroidia;o__Bacteroidales;f__Tannerellaceae;g__Tannerella;s__	d__Bacteria;x__FCB group;x__Bacteroidetes/Chlorobi group;p__Bacteroidetes;c__Bacteroidia;o__Bacteroidales;f__Tannerellaceae;g__Tannerella;x__unclassified Tannerella;s__Tannerella sp. oral taxon 808	MIQB00000000.1	2509	MIQB01000068.1	0	0	0	0	0	0	0	0	0	0	0	0	1	0	0	0	nondenitrifier		0	fail
GCA_003447595.1	26	85.71	1.73	0	2544217	78.6831	599	40.9904	3233499	d__Bacteria;p__Bacteroidota;c__Bacteroidia;o__Bacteroidales;f__Tannerellaceae;g__UBA12018;s__UBA12018 sp003447595	not type material	ASM344759v1	PRJNA417962	SAMN08017523	599	9532	derived from metagenome	metagenome	none	0	0	Porphyromonadaceae bacterium	none	na	0	173	35	29714	15439	9214	2018/09/04	426	2049046	0	UBA12018	University of Queensland	2049046	d__Bacteria;p__Bacteroidetes;c__Bacteroidia;o__Bacteroidales;f__Porphyromonadaceae;g__;s__	d__Bacteria;x__FCB group;x__Bacteroidetes/Chlorobi group;p__Bacteroidetes;c__Bacteroidia;o__Bacteroidales;f__Porphyromonadaceae;x__unclassified Porphyromonadaceae;s__Porphyromonadaceae bacterium	DLYT00000000.1	2678	none	0	0	0	0	0	0	0	0	0	0	0	0	0	0	0	0	nondenitrifier		0	pass
GCA_021201295.1	0	99.62	0.34	25	3211034	86.5631	82	41.8618	3709472	d__Bacteria;p__Bacteroidota;c__Bacteroidia;o__Bacteroidales;f__Tannerellaceae;g__UBA4116;s__UBA4116 sp021201295	not type material	ASM2120129v1	PRJNA749141	SAMN21364758	82	62618	derived from metagenome	feces	36.00 S 149.22 E	0	0	Tannerellaceae bacterium	none	na	0	79	17	68274	41632	28483	2021/12/14	3	2785930	0	MO.1_2	University of Queensland	2785930	d__Bacteria;p__Bacteroidetes;c__Bacteroidia;o__Bacteroidales;f__Tannerellaceae;g__;s__	d__Bacteria;x__FCB group;x__Bacteroidetes/Chlorobi group;p__Bacteroidetes;c__Bacteroidia;o__Bacteroidales;f__Tannerellaceae;x__unclassified Tannerellaceae;s__Tannerellaceae bacterium	JAJQFE000000000.1	3746	none	0	0	0	0	0	0	0	0	0	0	0	0	0	0	0	0	nondenitrifier		0	pass
GCA_021201565.1	0	86.96	2.56	33.33	3896558	90.1008	546	43.7613	4324665	d__Bacteria;p__Bacteroidota;c__Bacteroidia;o__Bacteroidales;f__Tannerellaceae;g__UBA4116;s__UBA4116 sp021201565	not type material	ASM2120156v1	PRJNA749141	SAMN21364746	546	10297	derived from metagenome	feces	19.08 S 146.51 E	0	0	Tannerellaceae bacterium	none	na	0	533	135	10297	6631	3885	2021/12/14	13	2785930	0	MI.B10_13	University of Queensland	2785930	d__Bacteria;p__Bacteroidetes;c__Bacteroidia;o__Bacteroidales;f__Tannerellaceae;g__;s__	d__Bacteria;x__FCB group;x__Bacteroidetes/Chlorobi group;p__Bacteroidetes;c__Bacteroidia;o__Bacteroidales;f__Tannerellaceae;x__unclassified Tannerellaceae;s__Tannerellaceae bacterium	JAJQES000000000.1	3511	none	0	0	0	0	0	0	0	0	0	0	0	0	0	0	0	0	nondenitrifier		0	pass
GCA_021201865.1	0	99.01	0.85	25	3671729	87.0327	251	42.3184	4218792	d__Bacteria;p__Bacteroidota;c__Bacteroidia;o__Bacteroidales;f__Tannerellaceae;g__UBA4116;s__UBA4116 sp021201865	not type material	ASM2120186v1	PRJNA749141	SAMN21364732	251	24684	derived from metagenome	feces	19.07 S 146.52 E	0	0	Tannerellaceae bacterium	none	na	0	227	47	25592	16239	9217	2021/12/14	24	2785930	0	MI.5_5	University of Queensland	2785930	d__Bacteria;p__Bacteroidetes;c__Bacteroidia;o__Bacteroidales;f__Tannerellaceae;g__;s__	d__Bacteria;x__FCB group;x__Bacteroidetes/Chlorobi group;p__Bacteroidetes;c__Bacteroidia;o__Bacteroidales;f__Tannerellaceae;x__unclassified Tannerellaceae;s__Tannerellaceae bacterium	JAJQEE000000000.1	3817	none	0	0	0	0	0	0	0	0	0	0	0	0	0	0	0	0	nondenitrifier		0	pass
GCA_021203545.1	0	99.22	1.91	0	4323609	87.1779	202	41.4644	4959526	d__Bacteria;p__Bacteroidota;c__Bacteroidia;o__Bacteroidales;f__Tannerellaceae;g__UBA4116;s__UBA4116 sp021203545	not type material	ASM2120354v1	PRJNA749141	SAMN21364649	202	41530	derived from metagenome	feces	22.43 S 147.40 E	0	0	Tannerellaceae bacterium	none	na	0	187	35	44036	24075	13476	2021/12/14	15	2785930	0	C.10_3	University of Queensland	2785930	d__Bacteria;p__Bacteroidetes;c__Bacteroidia;o__Bacteroidales;f__Tannerellaceae;g__;s__	d__Bacteria;x__FCB group;x__Bacteroidetes/Chlorobi group;p__Bacteroidetes;c__Bacteroidia;o__Bacteroidales;f__Tannerellaceae;x__unclassified Tannerellaceae;s__Tannerellaceae bacterium	JAJQAZ000000000.1	4629	none	0	0	0	0	0	0	0	0	0	0	0	0	1	0	0	0	nondenitrifier		0	fail
GCA_020636845.1	0	95.02	0.71	0	2631548	90.3513	17	38.2548	2912574	d__Bacteria;p__Bacteroidota;c__Bacteroidia;o__Bacteroidales;f__Tenuifilaceae;g__JACJXD01;s__JACJXD01 sp020636845	not type material	ASM2063684v1	PRJNA648801	SAMN15687582	17	463949	derived from metagenome	activated sludge from Hong Kong Shatin wastewater treatment plant	22.38 N 114.20 E	0	0	Bacteroidales bacterium	none	na	3	none	none	none	none	none	2021/10/26	0	2030927	1	HK-STAS-BACT-3	The University of Hong Kong	2030927	d__Bacteria;p__Bacteroidetes;c__Bacteroidia;o__Bacteroidales;f__;g__;s__	d__Bacteria;x__FCB group;x__Bacteroidetes/Chlorobi group;p__Bacteroidetes;c__Bacteroidia;o__Bacteroidales;x__unclassified Bacteroidales;s__Bacteroidales bacterium	JACJXD000000000.1	2438	JACJXD010000001.1	0	0	0	0	0	0	0	0	0	0	0	0	0	0	0	0	nondenitrifier		0	pass
GCA_002071445.1	0	92.86	1.43	0	2733111	89.2636	68	44.2155	3061842	d__Bacteria;p__Bacteroidota;c__Bacteroidia;o__Bacteroidales;f__Tenuifilaceae;g__MWFE01;s__MWFE01 sp002071445	not type material	ASM207144v1	PRJNA321808	SAMN05004072	68	80607	derived from metagenome	Full-scale anaerobic digester operated by the Champaign-Urbana Sanitary District treating a mixture of municipal and industrial waste activated sludge and municipal sewage	40.12 N 88.20 W	0	0	Bacteroidetes bacterium ADurb.Bin008	none	na	0	none	none	none	none	none	2017/03/22	0	1852795	0	ADurb.Bin008	University of Illinois	1852795	d__Bacteria;p__Bacteroidetes;c__;o__;f__;g__;s__	d__Bacteria;x__FCB group;x__Bacteroidetes/Chlorobi group;p__Bacteroidetes;x__unclassified Bacteroidetes;s__Bacteroidetes bacterium ADurb.Bin008	MWFE00000000.1	2465	none	0	0	0	0	0	0	0	0	1	0	0	0	1	1	0	0	NorOnly		0	pass
GCF_011174675.1	0	98.57	2.62	0	3871897	88.6946	100	43.4776	4365425	d__Bacteria;p__Bacteroidota;c__Bacteroidia;o__Bacteroidales;f__Tenuifilaceae;g__Perlabentimonas;s__Perlabentimonas gracilis	type strain of species	ASM1117467v1	PRJNA224116	SAMN14290646	100	87979	none	mud volcano	none	0	0	Perlabentimonas gracilis	none	representative genome	5	none	none	none	none	none	2020/03/12	0	2715279	1	M08_MB	Research Center of Biotechnology RAS	2715279	d__Bacteria;p__Bacteroidetes;c__Bacteroidia;o__Bacteroidales;f__Tenuifilaceae;g__Perlabentimonas;s__Perlabentimonas gracilis	d__Bacteria;x__FCB group;x__Bacteroidetes/Chlorobi group;p__Bacteroidetes;c__Bacteroidia;o__Bacteroidales;f__Tenuifilaceae;g__Perlabentimonas;s__Perlabentimonas gracilis	JAANIG000000000.1	3483	NZ_JAANIG010000077.1	0	0	0	0	0	0	0	0	0	0	0	0	1	0	0	0	nondenitrifier		0	pass
GCA_002345825.1	88	95.03	2.86	44.44	3682731	89.4472	250	41.9365	4117212	d__Bacteria;p__Bacteroidota;c__Bacteroidia;o__Bacteroidales;f__Tenuifilaceae;g__Perlabentimonas;s__Perlabentimonas sp002345825	not type material	ASM234582v1	PRJNA348753	SAMN06457359	250	25893	derived from metagenome	biofilm	none	0	none	Bacteroidales bacterium UBA2295	0	na	none	225	49	26420	15507	9917	2017/09/22	25	1950444	none	UBA2295	University of Queensland	1950444	d__Bacteria;p__Bacteroidetes;c__Bacteroidia;o__Bacteroidales;f__;g__;s__	d__Bacteria;x__FCB group;x__Bacteroidetes/Chlorobi group;p__Bacteroidetes;c__Bacteroidia;o__Bacteroidales;x__unclassified Bacteroidales;s__Bacteroidales bacterium UBA2295	DDWD00000000.1	3481	none	0	0	0	0	0	0	0	0	0	0	0	0	1	0	0	0	nondenitrifier		0	pass
GCA_002410065.1	0	98.57	2.38	0	2963299	89.9965	45	38.8453	3292682	d__Bacteria;p__Bacteroidota;c__Bacteroidia;o__Bacteroidales;f__Tenuifilaceae;g__Perlabentimonas;s__Perlabentimonas sp002410065	not type material	ASM241006v1	PRJNA348753	SAMN06454387	45	152323	derived from metagenome	mud	none	0	none	Bacteroidales bacterium UBA5349	0	na	none	29	6	228015	122787	67956	2017/10/03	16	1950624	none	UBA5349	University of Queensland	1950624	d__Bacteria;p__Bacteroidetes;c__Bacteroidia;o__Bacteroidales;f__;g__;s__	d__Bacteria;x__FCB group;x__Bacteroidetes/Chlorobi group;p__Bacteroidetes;c__Bacteroidia;o__Bacteroidales;x__unclassified Bacteroidales;s__Bacteroidales bacterium UBA5349	DHQB00000000.1	2717	none	0	0	0	0	0	0	0	0	0	0	0	0	1	0	0	0	nondenitrifier		0	pass
GCA_017454165.1	0	92.3	0.42	66.67	2302419	90.5905	190	57.6951	2541567	d__Bacteria;p__Bacteroidota;c__Bacteroidia;o__Bacteroidales;f__Tenuifilaceae;g__RGIG6076;s__RGIG6076 sp017454165	not type material	ASM1745416v1	PRJNA657473	SAMN16344187	190	20435	derived from metagenome	ruminant gastrointestinal tract	none	0	0	Bacteroidales bacterium	none	na	1	none	none	none	none	none	2021/03/19	0	2030927	0	RGIG3720	Nanjing Agricultural University	2030927	d__Bacteria;p__Bacteroidetes;c__Bacteroidia;o__Bacteroidales;f__;g__;s__	d__Bacteria;x__FCB group;x__Bacteroidetes/Chlorobi group;p__Bacteroidetes;c__Bacteroidia;o__Bacteroidales;x__unclassified Bacteroidales;s__Bacteroidales bacterium	JAFTDN000000000.1	2239	none	0	0	0	0	0	0	0	0	0	0	0	0	0	0	0	0	nondenitrifier		0	pass
GCA_017524185.1	0	95.71	0.22	75	2269992	90.1193	174	50.8745	2518875	d__Bacteria;p__Bacteroidota;c__Bacteroidia;o__Bacteroidales;f__Tenuifilaceae;g__RGIG6076;s__RGIG6076 sp017524185	not type material	ASM1752418v1	PRJNA657473	SAMN16346547	174	22454	derived from metagenome	ruminant gastrointestinal tract	none	0	0	Bacteroidales bacterium	none	na	0	none	none	none	none	none	2021/03/22	0	2030927	0	RGIG6076	Nanjing Agricultural University	2030927	d__Bacteria;p__Bacteroidetes;c__Bacteroidia;o__Bacteroidales;f__;g__;s__	d__Bacteria;x__FCB group;x__Bacteroidetes/Chlorobi group;p__Bacteroidetes;c__Bacteroidia;o__Bacteroidales;x__unclassified Bacteroidales;s__Bacteroidales bacterium	JAFWUG000000000.1	2248	none	0	0	0	0	0	0	0	0	0	0	0	0	0	0	0	0	nondenitrifier		0	pass
GCA_008933525.1	0	90.63	3.06	0	3091127	91.1535	543	38.1658	3391121	d__Bacteria;p__Bacteroidota;c__Bacteroidia;o__Bacteroidales;f__Tenuifilaceae;g__SB25;s__SB25 sp008933525	not type material	ASM893352v1	PRJNA573876	SAMN12878385	543	7639	derived from metagenome	biomass on anode of bioreactor after 21 days	51.862558 N 5.904996 E	0	0	Bacteroidales bacterium	none	na	6	none	none	none	none	none	2019/10/09	0	2030927	1	SB25	Radboud University	2030927	d__Bacteria;p__Bacteroidetes;c__Bacteroidia;o__Bacteroidales;f__;g__;s__	d__Bacteria;x__FCB group;x__Bacteroidetes/Chlorobi group;p__Bacteroidetes;c__Bacteroidia;o__Bacteroidales;x__unclassified Bacteroidales;s__Bacteroidales bacterium	WBUV00000000.1	3087	WBUV01000373.1	0	0	0	0	0	0	0	0	0	0	0	0	1	0	0	0	nondenitrifier		0	pass
GCA_023406715.1	0	94.84	4.05	8.33	3088093	91.6614	282	38.1032	3369023	d__Bacteria;p__Bacteroidota;c__Bacteroidia;o__Bacteroidales;f__Tenuifilaceae;g__SB25;s__SB25 sp023406715	not type material	ASM2340671v1	PRJNA682348	SAMN17045472	282	15312	derived from metagenome	feces	22.9527 S 46.54418 W	0	none	Bacteroidetes bacterium	none	na	none	none	none	none	none	none	2022/05/17	0	1898104	none	OH_HBrB_56	LNCC	1898104	d__Bacteria;p__Bacteroidetes;c__;o__;f__;g__;s__	d__Bacteria;x__FCB group;x__Bacteroidetes/Chlorobi group;p__Bacteroidetes;x__unclassified Bacteroidetes;s__Bacteroidetes bacterium	JAEXVC000000000.1	3057	none	0	0	0	0	0	0	0	0	0	0	0	0	1	0	0	0	nondenitrifier		0	pass
GCA_002383425.1	420	84.52	0.95	0	2219145	83.9852	260	40.6009	2642304	d__Bacteria;p__Bacteroidota;c__Bacteroidia;o__Bacteroidales;f__Tenuifilaceae;g__Tenuifilum;s__Tenuifilum sp002383425	not type material	ASM238342v1	PRJNA348753	SAMN06452286	260	15164	derived from metagenome	waste water	none	0	none	Bacteroidales bacterium UBA4073	0	na	none	195	49	17364	11157	7215	2017/09/27	65	1950537	none	UBA4073	University of Queensland	1950537	d__Bacteria;p__Bacteroidetes;c__Bacteroidia;o__Bacteroidales;f__;g__;s__	d__Bacteria;x__FCB group;x__Bacteroidetes/Chlorobi group;p__Bacteroidetes;c__Bacteroidia;o__Bacteroidales;x__unclassified Bacteroidales;s__Bacteroidales bacterium UBA4073	DFYV00000000.1	2251	none	0	0	0	0	0	0	0	0	0	0	0	0	0	0	0	0	nondenitrifier		0	pass
GCA_011045955.1	0	96.19	2.14	0	2458523	88.9099	129	42.2515	2765185	d__Bacteria;p__Bacteroidota;c__Bacteroidia;o__Bacteroidales;f__Tenuifilaceae;g__Tenuifilum;s__Tenuifilum sp011045955	not type material	ASM1104595v1	PRJNA480137	SAMN09639096	129	41942	derived from metagenome	hot spring sediment	39.0314 N 122.4323 W	0	0	Bacteroidales bacterium	none	na	1	none	none	none	none	none	2020/03/02	0	2030927	0	SpSt-1180	The University of Hong Kong	2030927	d__Bacteria;p__Bacteroidetes;c__Bacteroidia;o__Bacteroidales;f__;g__;s__	d__Bacteria;x__FCB group;x__Bacteroidetes/Chlorobi group;p__Bacteroidetes;c__Bacteroidia;o__Bacteroidales;x__unclassified Bacteroidales;s__Bacteroidales bacterium	DSBV00000000.1	2508	none	0	0	0	0	0	0	0	0	0	0	0	0	1	0	0	0	nondenitrifier		0	pass
GCA_018056955.1	0	89.76	1.69	16.67	2434711	88.209	179	42.1437	2760162	d__Bacteria;p__Bacteroidota;c__Bacteroidia;o__Bacteroidales;f__Tenuifilaceae;g__Tenuifilum;s__Tenuifilum sp018056955	not type material	ASM1805695v1	PRJNA524094	SAMN18120653	179	24317	derived from metagenome	wastewater	54.114698 N 13.430010 E	0	0	Bacteroidales bacterium	none	na	1	130	22	33248	17612	11321	2021/04/17	49	2030927	0	Gw_SlDig_bin_127	Genomic and Applied Microbiology & Goettingen Genomics Laboratory	2030927	d__Bacteria;p__Bacteroidetes;c__Bacteroidia;o__Bacteroidales;f__;g__;s__	d__Bacteria;x__FCB group;x__Bacteroidetes/Chlorobi group;p__Bacteroidetes;c__Bacteroidia;o__Bacteroidales;x__unclassified Bacteroidales;s__Bacteroidales bacterium	JAGPEQ000000000.1	2394	none	0	0	0	0	0	0	1	0	0	0	0	0	1	1	0	0	NorOnly		0	pass
GCA_020722565.1	0	99.52	1.9	0	2563793	90.2772	40	40.5278	2839912	d__Bacteria;p__Bacteroidota;c__Bacteroidia;o__Bacteroidales;f__Tenuifilaceae;g__Tenuifilum;s__Tenuifilum sp020722565	not type material	ASM2072256v1	PRJNA767587	SAMN22209424	40	106674	derived from metagenome	biofilm from sulfidic cave	42.753 N 13.411 E	0	none	Rikenella microfusus	none	na	none	32	7	168178	85764	51316	2021/11/02	8	28139	none	SulCav_AS07-7_2_41_48	University Duisburg-Essen	28139	d__Bacteria;p__Bacteroidetes;c__Bacteroidia;o__Bacteroidales;f__Rikenellaceae;g__Rikenella;s__Rikenella microfusus	d__Bacteria;x__FCB group;x__Bacteroidetes/Chlorobi group;p__Bacteroidetes;c__Bacteroidia;o__Bacteroidales;f__Rikenellaceae;g__Rikenella;s__Rikenella microfusus	DYKO00000000.1	2404	none	0	0	0	0	0	0	0	0	0	0	0	0	0	0	0	0	nondenitrifier		0	pass
GCF_013265555.1	0	99.52	1.43	0	2885233	90.2827	1	38.2929	3195778	d__Bacteria;p__Bacteroidota;c__Bacteroidia;o__Bacteroidales;f__Tenuifilaceae;g__Tenuifilum;s__Tenuifilum thalassicum	type strain of species	ASM1326555v1	PRJNA224116	SAMN11940085	none	none	none	Sediment of shallow water hydrothermal vent	44.4075 N 146.103889 E	1	0	Tenuifilum thalassicum	none	representative genome	9	1	1	3195778	3195778	3195778	2020/06/03	0	2590900	3	38H-str	Winogradsky Institute of Microbiology	2590900	d__Bacteria;p__Bacteroidetes;c__Bacteroidia;o__Bacteroidales;f__Tenuifilaceae;g__Tenuifilum;s__Tenuifilum thalassicum	d__Bacteria;x__FCB group;x__Bacteroidetes/Chlorobi group;p__Bacteroidetes;c__Bacteroidia;o__Bacteroidales;f__Tenuifilaceae;g__Tenuifilum;s__Tenuifilum thalassicum	none	2638	NZ_CP041345.1	0	0	0	0	0	0	1	0	0	0	0	0	1	1	0	0	NorOnly		0	pass
GCA_002316235.1	0	91.19	2.62	0	2090263	88.3738	231	45.1552	2365253	d__Bacteria;p__Bacteroidota;c__Bacteroidia;o__Bacteroidales;f__Tenuifilaceae;g__UBA1064;s__UBA1064 sp002316235	not type material	ASM231623v1	PRJNA348753	SAMN06455731	231	13593	derived from metagenome	Anaerobic Digestion Sludge	none	0	none	Bacteroidales bacterium UBA1064	0	na	none	227	58	13604	8448	5068	2017/09/20	4	1950370	none	UBA1064	University of Queensland	1950370	d__Bacteria;p__Bacteroidetes;c__Bacteroidia;o__Bacteroidales;f__;g__;s__	d__Bacteria;x__FCB group;x__Bacteroidetes/Chlorobi group;p__Bacteroidetes;c__Bacteroidia;o__Bacteroidales;x__unclassified Bacteroidales;s__Bacteroidales bacterium UBA1064	DCDD00000000.1	1999	none	0	0	0	0	0	0	0	0	0	0	0	0	0	0	0	0	nondenitrifier		0	pass
GCA_002345675.1	34	98.89	3.33	0	3695884	88.5614	84	39.7244	4173246	d__Bacteria;p__Bacteroidota;c__Bacteroidia;o__Bacteroidales;f__Tenuifilaceae;g__UBA2287;s__UBA2287 sp002345675	not type material	ASM234567v1	PRJNA348753	SAMN06452304	84	99793	derived from metagenome	biofilm	none	0	none	Bacteroidales bacterium UBA2287	0	na	none	71	14	103955	55291	29903	2017/09/22	13	1950443	none	UBA2287	University of Queensland	1950443	d__Bacteria;p__Bacteroidetes;c__Bacteroidia;o__Bacteroidales;f__;g__;s__	d__Bacteria;x__FCB group;x__Bacteroidetes/Chlorobi group;p__Bacteroidetes;c__Bacteroidia;o__Bacteroidales;x__unclassified Bacteroidales;s__Bacteroidales bacterium UBA2287	DDWL00000000.1	3349	DDWL01000047.1	0	0	0	0	0	0	0	0	0	0	0	0	1	0	0	0	nondenitrifier		0	pass
GCA_002412705.1	117	92.89	4.21	9.09	3418295	88.9173	324	42.9562	3844353	d__Bacteria;p__Bacteroidota;c__Bacteroidia;o__Bacteroidales;f__Tenuifilaceae;g__UBA5206;s__UBA5206 sp002412705	not type material	ASM241270v1	PRJNA348753	SAMN06456146	324	17887	derived from metagenome	biofilm	none	0	none	Bacteroidales bacterium UBA5206	0	na	none	262	58	21248	12363	6947	2017/10/03	62	1950605	none	UBA5206	University of Queensland	1950605	d__Bacteria;p__Bacteroidetes;c__Bacteroidia;o__Bacteroidales;f__;g__;s__	d__Bacteria;x__FCB group;x__Bacteroidetes/Chlorobi group;p__Bacteroidetes;c__Bacteroidia;o__Bacteroidales;x__unclassified Bacteroidales;s__Bacteroidales bacterium UBA5206	DHVO00000000.1	3318	none	0	0	0	0	0	0	0	0	0	0	0	0	1	0	0	0	nondenitrifier		0	pass
GCA_016931855.1	0	97.62	3.02	0	3646334	89.4172	82	43.6547	4077890	d__Bacteria;p__Bacteroidota;c__Bacteroidia;o__Bacteroidales;f__Tenuifilaceae;g__UBA5206;s__UBA5206 sp016931855	not type material	ASM1693185v1	PRJNA690107	SAMN17241845	82	68692	derived from metagenome	Freshwater Sediment	34.99562 N 98.68895 W	0	0	Bacteroidales bacterium	none	na	0	none	none	none	none	none	2021/02/24	0	2030927	0	Zod_Metabat.1203	Oklahoma State University	2030927	d__Bacteria;p__Bacteroidetes;c__Bacteroidia;o__Bacteroidales;f__;g__;s__	d__Bacteria;x__FCB group;x__Bacteroidetes/Chlorobi group;p__Bacteroidetes;c__Bacteroidia;o__Bacteroidales;x__unclassified Bacteroidales;s__Bacteroidales bacterium	JAFGDZ000000000.1	3358	none	0	0	0	0	0	0	0	0	0	0	0	0	1	0	0	0	nondenitrifier		0	pass
GCA_003818205.1	0	98.41	3.76	0	4468167	86.4192	186	37.9545	5170339	d__Bacteria;p__Bacteroidota;c__Bacteroidia;o__Bacteroidales;f__Tenuifilaceae;g__UBA8529;s__UBA8529 sp003818205	not type material	ASM381820v1	PRJNA330672	SAMN10417411	186	53119	derived from metagenome	Prairie Pothole Region wetland sediments	none	0	0	Bacteroidales bacterium	none	na	1	none	none	none	none	none	2018/11/25	0	2030927	0	metabat2.99	The Ohio State University	2030927	d__Bacteria;p__Bacteroidetes;c__Bacteroidia;o__Bacteroidales;f__;g__;s__	d__Bacteria;x__FCB group;x__Bacteroidetes/Chlorobi group;p__Bacteroidetes;c__Bacteroidia;o__Bacteroidales;x__unclassified Bacteroidales;s__Bacteroidales bacterium	RPRQ00000000.1	4232	none	0	0	0	0	0	0	0	0	1	0	0	0	1	1	0	0	NorOnly		0	pass
GCA_013141385.1	0	98.57	3.28	0	4798224	86.4949	53	35.2604	5547406	d__Bacteria;p__Bacteroidota;c__Bacteroidia;o__Bacteroidales;f__Tenuifilaceae;g__UBA8529;s__UBA8529 sp013141385	not type material	ASM1314138v1	PRJNA622654	SAMN14539098	53	156716	derived from metagenome	Primary rapid sand filter	none	0	0	Bacteroidales bacterium	none	na	3	none	none	none	none	none	2020/05/21	0	2030927	1	P-RSF-IL-12	Radboud University	2030927	d__Bacteria;p__Bacteroidetes;c__Bacteroidia;o__Bacteroidales;f__;g__;s__	d__Bacteria;x__FCB group;x__Bacteroidetes/Chlorobi group;p__Bacteroidetes;c__Bacteroidia;o__Bacteroidales;x__unclassified Bacteroidales;s__Bacteroidales bacterium	JABFRB000000000.1	4428	JABFRB010000002.1	0	0	0	0	0	0	0	0	1	0	0	0	0	1	0	0	NorOnly		0	pass
GCA_013376985.1	0	98.1	2.33	0	4543883	86.3229	122	35.3342	5263821	d__Bacteria;p__Bacteroidota;c__Bacteroidia;o__Bacteroidales;f__Tenuifilaceae;g__UBA8529;s__UBA8529 sp013376985	not type material	ASM1337698v1	PRJNA640240	SAMN15371443	122	80195	derived from metagenome	Ca. Chlorohelix allophototropha enrichment; subculture 1; a non-axenic enrichment culture of water from the upper anoxic zone (3.875 m depth) of a Boreal Shield lake	49.69 N 93.69 W	0	0	Bacteroidales bacterium	none	na	0	85	15	107597	73719	31975	2020/06/30	37	2030927	0	Cfx3-06	University of Waterloo	2030927	d__Bacteria;p__Bacteroidetes;c__Bacteroidia;o__Bacteroidales;f__;g__;s__	d__Bacteria;x__FCB group;x__Bacteroidetes/Chlorobi group;p__Bacteroidetes;c__Bacteroidia;o__Bacteroidales;x__unclassified Bacteroidales;s__Bacteroidales bacterium	JACABB000000000.1	4240	none	0	0	0	0	0	0	1	0	0	0	0	0	0	1	0	0	NorOnly		0	pass
GCA_001768515.1	9	97.85	2.69	0	3694063	85.5183	70	43.485	4319616	d__Bacteria;p__Bacteroidota;c__Bacteroidia;o__Bacteroidales;f__TTA-H9;g__GWE2-42-24;s__GWE2-42-24 sp001768515	not type material	ASM176851v1	PRJNA288027	SAMN04313832	70	120734	derived from metagenome	Rifle well CD01 at time point 5 / E; 5m depth; 0.2 filter	39.5369 N 107.7828 W	0	0	Bacteroidetes bacterium GWE2_42_24	3358	na	3	67	11	120734	60612	30187	2016/10/18	3	1797337	1	none	Banfield Lab, University of California, Berkeley	1797337	d__Bacteria;p__Bacteroidetes;c__;o__;f__;g__;s__	d__Bacteria;x__FCB group;x__Bacteroidetes/Chlorobi group;p__Bacteroidetes;x__unclassified Bacteroidetes;s__Bacteroidetes bacterium GWE2_42_24	MEOA00000000.1	3521	MEOA01000037.1	0	0	0	0	0	0	0	0	0	0	0	0	0	0	0	0	nondenitrifier		0	pass
GCA_021286705.1	0	93.64	0.05	0	3623453	87.1154	322	39.1362	4159370	d__Bacteria;p__Bacteroidota;c__Bacteroidia;o__Bacteroidales;f__TTA-H9;g__JAJTBW01;s__JAJTBW01 sp021286705	not type material	ASM2128670v1	PRJNA789121	SAMN24059993	322	19884	derived from metagenome	enrichment of activated sludge from Daejeon WWTP	36.365605 N 127.361295 E	0	0	Sphingobacteriia bacterium	none	na	0	none	none	none	none	none	2021/12/26	0	2035813	0	MS_R2_22	KAIST	2035813	d__Bacteria;p__Bacteroidetes;c__Sphingobacteriia;o__;f__;g__;s__	d__Bacteria;x__FCB group;x__Bacteroidetes/Chlorobi group;p__Bacteroidetes;c__Sphingobacteriia;x__unclassified Sphingobacteriia;s__Sphingobacteriia bacterium	JAJTBW000000000.1	3406	none	0	0	0	0	0	0	0	0	0	0	0	0	1	0	0	0	nondenitrifier		0	pass
GCA_002071415.1	0	94.35	3.71	11.11	2297593	87.1414	154	39.6701	2636625	d__Bacteria;p__Bacteroidota;c__Bacteroidia;o__Bacteroidales;f__TTA-H9;g__TTA-H9;s__TTA-H9 sp002071415	not type material	ASM207141v1	PRJNA321808	SAMN05004074	154	39504	derived from metagenome	Full-scale anaerobic digester operated by the Champaign-Urbana Sanitary District treating a mixture of municipal and industrial waste activated sludge and municipal sewage	40.12 N 88.20 W	0	0	Bacteroidetes bacterium ADurb.Bin012	none	na	0	none	none	none	none	none	2017/03/22	0	1852796	0	ADurb.Bin012	University of Illinois	1852796	d__Bacteria;p__Bacteroidetes;c__;o__;f__;g__;s__	d__Bacteria;x__FCB group;x__Bacteroidetes/Chlorobi group;p__Bacteroidetes;x__unclassified Bacteroidetes;s__Bacteroidetes bacterium ADurb.Bin012	MWFC00000000.1	2235	MWFC01000023.1	0	0	0	0	0	0	0	0	0	0	0	0	0	0	0	0	nondenitrifier		0	fail
GCA_002418865.1	78	91.28	1.61	0	2463981	88.0958	164	37.7345	2796932	d__Bacteria;p__Bacteroidota;c__Bacteroidia;o__Bacteroidales;f__TTA-H9;g__TTA-H9;s__TTA-H9 sp002418865	not type material	ASM241886v1	PRJNA348753	SAMN06451454	164	44214	derived from metagenome	waste water	none	0	none	Bacteroidales bacterium UBA5762	0	na	none	102	14	62615	36395	14562	2017/10/03	62	1950652	none	UBA5762	University of Queensland	1950652	d__Bacteria;p__Bacteroidetes;c__Bacteroidia;o__Bacteroidales;f__;g__;s__	d__Bacteria;x__FCB group;x__Bacteroidetes/Chlorobi group;p__Bacteroidetes;c__Bacteroidia;o__Bacteroidales;x__unclassified Bacteroidales;s__Bacteroidales bacterium UBA5762	DIEY00000000.1	2311	DIEY01000059.1	0	0	0	0	0	0	0	0	0	0	0	0	0	0	0	0	nondenitrifier		0	fail
GCA_002332755.1	0	90.38	0.54	0	2723786	92.7262	239	42.8915	2937450	d__Bacteria;p__Bacteroidota;c__Bacteroidia;o__Bacteroidales;f__TTA-H9;g__UBA2030;s__UBA2030 sp002332755	not type material	ASM233275v1	PRJNA348753	SAMN06451951	239	17803	derived from metagenome	sludge	none	0	none	Bacteroidales bacterium UBA2030	0	na	none	238	51	17803	9716	5863	2017/09/21	1	1950436	none	UBA2030	University of Queensland	1950436	d__Bacteria;p__Bacteroidetes;c__Bacteroidia;o__Bacteroidales;f__;g__;s__	d__Bacteria;x__FCB group;x__Bacteroidetes/Chlorobi group;p__Bacteroidetes;c__Bacteroidia;o__Bacteroidales;x__unclassified Bacteroidales;s__Bacteroidales bacterium UBA2030	DDBO00000000.1	2521	DDBO01000137.1	0	0	0	0	0	0	0	0	1	0	0	0	1	1	0	0	NorOnly		0	pass
GCA_009908855.1	0	87.28	2.15	0	3013470	89.8286	87	39.1607	3354690	d__Bacteria;p__Bacteroidota;c__Bacteroidia;o__Bacteroidales;f__UBA10428;g__JAAAOM01;s__JAAAOM01 sp009908855	not type material	ASM990885v1	PRJNA598870	SAMN13763265	87	61141	derived from metagenome	Microbial Mat	41.05685 N 112.255287 W	0	0	Bacteroidetes bacterium	none	na	1	none	none	none	none	none	2020/01/20	0	1898104	1	GSL.Bin23	Montana State University	1898104	d__Bacteria;p__Bacteroidetes;c__;o__;f__;g__;s__	d__Bacteria;x__FCB group;x__Bacteroidetes/Chlorobi group;p__Bacteroidetes;x__unclassified Bacteroidetes;s__Bacteroidetes bacterium	JAAAOM000000000.1	2934	JAAAOM010000007.1	0	1	0	0	0	0	0	0	1	0	0	0	1	1	1	0	NorNos		0	pass
GCA_016926235.1	0	84.05	0	0	8205232	88.5032	727	35.811	9271116	d__Bacteria;p__Bacteroidota;c__Bacteroidia;o__Bacteroidales;f__UBA10428;g__JAFGOZ01;s__JAFGOZ01 sp016926235	not type material	ASM1692623v1	PRJNA690107	SAMN17242131	727	25675	derived from metagenome	Freshwater Sediment	34.99562 N 98.68895 W	0	0	Bacteroidales bacterium	none	na	3	none	none	none	none	none	2021/02/24	0	2030927	0	Zod_Metabat.664	Oklahoma State University	2030927	d__Bacteria;p__Bacteroidetes;c__Bacteroidia;o__Bacteroidales;f__;g__;s__	d__Bacteria;x__FCB group;x__Bacteroidetes/Chlorobi group;p__Bacteroidetes;c__Bacteroidia;o__Bacteroidales;x__unclassified Bacteroidales;s__Bacteroidales bacterium	JAFGOZ000000000.1	7861	none	0	0	0	0	0	0	0	0	0	0	0	0	1	0	0	0	nondenitrifier		0	pass
GCA_016933335.1	0	89.52	1.59	0	3656002	90.3479	88	40.5443	4046580	d__Bacteria;p__Bacteroidota;c__Bacteroidia;o__Bacteroidales;f__UBA10428;g__JAFGPL01;s__JAFGPL01 sp016933335	not type material	ASM1693333v1	PRJNA690107	SAMN17241771	88	67592	derived from metagenome	Freshwater Sediment	34.99562 N 98.68895 W	0	0	Bacteroidales bacterium	none	na	3	none	none	none	none	none	2021/02/24	0	2030927	1	Zod_Metabat.1005	Oklahoma State University	2030927	d__Bacteria;p__Bacteroidetes;c__Bacteroidia;o__Bacteroidales;f__;g__;s__	d__Bacteria;x__FCB group;x__Bacteroidetes/Chlorobi group;p__Bacteroidetes;c__Bacteroidia;o__Bacteroidales;x__unclassified Bacteroidales;s__Bacteroidales bacterium	JAFGBD000000000.1	3244	none	0	0	0	0	0	0	0	0	0	0	0	0	0	0	0	0	nondenitrifier		0	pass
GCA_016936215.1	0	93.81	3.6	18.18	4741401	89.2038	332	39.8517	5315248	d__Bacteria;p__Bacteroidota;c__Bacteroidia;o__Bacteroidales;f__UBA10428;g__JAFGPL01;s__JAFGPL01 sp016936215	not type material	ASM1693621v1	PRJNA690107	SAMN17243301	332	25222	derived from metagenome	Freshwater Sediment	34.99562 N 98.68895 W	0	0	Bacteroidales bacterium	none	na	4	none	none	none	none	none	2021/02/24	0	2030927	1	Zod_Metabat.688	Oklahoma State University	2030927	d__Bacteria;p__Bacteroidetes;c__Bacteroidia;o__Bacteroidales;f__;g__;s__	d__Bacteria;x__FCB group;x__Bacteroidetes/Chlorobi group;p__Bacteroidetes;c__Bacteroidia;o__Bacteroidales;x__unclassified Bacteroidales;s__Bacteroidales bacterium	JAFGPL000000000.1	4302	none	0	0	0	0	0	0	0	0	0	0	0	0	1	0	0	0	nondenitrifier		0	pass
GCA_016934395.1	0	94.89	4.84	0	4047219	89.2528	155	36.247	4534558	d__Bacteria;p__Bacteroidota;c__Bacteroidia;o__Bacteroidales;f__UBA10428;g__JAFGSZ01;s__JAFGSZ01 sp016934395	not type material	ASM1693439v1	PRJNA690107	SAMN17243393	155	68197	derived from metagenome	Freshwater Sediment	34.99562 N 98.68895 W	0	0	Bacteroidales bacterium	none	na	3	none	none	none	none	none	2021/02/24	0	2030927	1	Zod_Metabat.943	Oklahoma State University	2030927	d__Bacteria;p__Bacteroidetes;c__Bacteroidia;o__Bacteroidales;f__;g__;s__	d__Bacteria;x__FCB group;x__Bacteroidetes/Chlorobi group;p__Bacteroidetes;c__Bacteroidia;o__Bacteroidales;x__unclassified Bacteroidales;s__Bacteroidales bacterium	JAFGSZ000000000.1	3815	none	0	0	0	0	0	0	0	0	0	0	0	0	1	0	0	0	nondenitrifier		0	pass
GCA_003252385.1	0	97.58	2.24	16.67	3494262	88.9375	182	46.4578	3928898	d__Bacteria;p__Bacteroidota;c__Bacteroidia;o__Bacteroidales;f__UBA10428;g__UBA10428;s__UBA10428 sp003252385	not type material	ASM325238v1	PRJNA385762	SAMN09288019	182	34777	derived from metagenome	marine hydrothermal sulfide sediment TVG12	15.16 S 13.35 W	0	none	Bacteroidetes bacterium	0	na	none	none	none	none	none	none	2018/06/19	0	1898104	none	SZUA-471	Environmental Microbiology Lab	1898104	d__Bacteria;p__Bacteroidetes;c__;o__;f__;g__;s__	d__Bacteria;x__FCB group;x__Bacteroidetes/Chlorobi group;p__Bacteroidetes;x__unclassified Bacteroidetes;s__Bacteroidetes bacterium	QKEH00000000.1	3333	none	0	0	0	0	0	0	0	0	1	0	0	0	1	1	0	0	NorOnly		0	pass
GCA_016699695.1	0	98.57	1.51	0	3513100	88.5698	1	40.7849	3966474	d__Bacteria;p__Bacteroidota;c__Bacteroidia;o__Bacteroidales;f__UBA10428;g__UBA10428;s__UBA10428 sp016699695	not type material	ASM1669969v1	PRJNA629478	SAMN16426213	1	3966374	derived from metagenome	activated sludge from Lyne_18-Q3-R50-59	55.695362 N 12.612702 E	1	0	Bacteroidetes bacterium	none	na	6	1	1	3966474	3966474	3966474	2021/01/19	1	1898104	1	Lyne_18-Q3-R50-59_BAT3C.262	Aalborg University	1898104	d__Bacteria;p__Bacteroidetes;c__;o__;f__;g__;s__	d__Bacteria;x__FCB group;x__Bacteroidetes/Chlorobi group;p__Bacteroidetes;x__unclassified Bacteroidetes;s__Bacteroidetes bacterium	none	3350	CP065006.1-#2	0	0	0	0	0	0	0	0	1	0	0	0	1	1	0	0	NorOnly		0	pass
GCA_016929525.1	0	97.31	2.87	0	3646393	89.7537	122	36.197	4062668	d__Bacteria;p__Bacteroidota;c__Bacteroidia;o__Bacteroidales;f__UBA10428;g__UBA10428;s__UBA10428 sp016929525	not type material	ASM1692952v1	PRJNA690107	SAMN17241965	122	76271	derived from metagenome	Freshwater Sediment	34.99562 N 98.68895 W	0	0	Bacteroidales bacterium	none	na	0	none	none	none	none	none	2021/02/24	0	2030927	0	Zod_Metabat.217	Oklahoma State University	2030927	d__Bacteria;p__Bacteroidetes;c__Bacteroidia;o__Bacteroidales;f__;g__;s__	d__Bacteria;x__FCB group;x__Bacteroidetes/Chlorobi group;p__Bacteroidetes;c__Bacteroidia;o__Bacteroidales;x__unclassified Bacteroidales;s__Bacteroidales bacterium	JAFGIP000000000.1	3360	none	0	0	0	0	0	0	0	0	0	0	0	0	1	0	0	0	nondenitrifier		0	pass
GCA_016935435.1	0	93.65	2.7	0	3590686	91.043	107	41.1571	3943945	d__Bacteria;p__Bacteroidota;c__Bacteroidia;o__Bacteroidales;f__UBA10428;g__UBA10428;s__UBA10428 sp016935435	not type material	ASM1693543v1	PRJNA690107	SAMN17243341	107	55376	derived from metagenome	Freshwater Sediment	34.99562 N 98.68895 W	0	0	Bacteroidales bacterium	none	na	0	none	none	none	none	none	2021/02/24	0	2030927	0	Zod_Metabat.800	Oklahoma State University	2030927	d__Bacteria;p__Bacteroidetes;c__Bacteroidia;o__Bacteroidales;f__;g__;s__	d__Bacteria;x__FCB group;x__Bacteroidetes/Chlorobi group;p__Bacteroidetes;c__Bacteroidia;o__Bacteroidales;x__unclassified Bacteroidales;s__Bacteroidales bacterium	JAFGQZ000000000.1	3140	none	0	0	0	0	0	0	0	0	0	0	0	0	1	0	0	0	nondenitrifier		0	pass
GCA_016938235.1	0	98.44	2.7	0	4716435	90.3445	239	36.5722	5220499	d__Bacteria;p__Bacteroidota;c__Bacteroidia;o__Bacteroidales;f__UBA10428;g__UBA10428;s__UBA10428 sp016938235	not type material	ASM1693823v1	PRJNA690107	SAMN17244448	239	47140	derived from metagenome	freshwater	34.99562 N 98.68895 W	0	0	Bacteroidales bacterium	none	na	0	none	none	none	none	none	2021/02/24	0	2030927	0	ZodW_Metabat.117	Oklahoma State University	2030927	d__Bacteria;p__Bacteroidetes;c__Bacteroidia;o__Bacteroidales;f__;g__;s__	d__Bacteria;x__FCB group;x__Bacteroidetes/Chlorobi group;p__Bacteroidetes;c__Bacteroidia;o__Bacteroidales;x__unclassified Bacteroidales;s__Bacteroidales bacterium	JAFGVA000000000.1	4328	none	0	0	0	0	0	0	0	0	0	0	0	0	0	0	0	0	nondenitrifier		0	pass
GCA_024640925.1	0	81.08	2.38	0	5027189	88.6095	1342	35.589	5673417	d__Bacteria;p__Bacteroidota;c__Bacteroidia;o__Bacteroidales;f__UBA10428;g__UBA10428;s__UBA10428 sp024640925	not type material	ASM2464092v1	PRJNA668816	SAMN19289907	1342	5057	derived from metagenome	sediment	36.550667 S 174.65225 E	0	none	Bacteroidetes bacterium	none	na	none	1131	325	5816	3806	2752	2022/08/12	211	1898104	none	Ww25	Handley Lab, University of Auckland	1898104	d__Bacteria;p__Bacteroidetes;c__;o__;f__;g__;s__	d__Bacteria;x__FCB group;x__Bacteroidetes/Chlorobi group;p__Bacteroidetes;x__unclassified Bacteroidetes;s__Bacteroidetes bacterium	JAHEEB000000000.1	5439	none	0	0	0	0	0	0	0	0	0	0	0	0	0	0	0	0	nondenitrifier		0	pass
GCA_002415855.1	1	93.47	3.84	16.67	4076970	90.4245	340	45.2501	4508699	d__Bacteria;p__Bacteroidota;c__Bacteroidia;o__Bacteroidales;f__UBA10428;g__UBA5072;s__UBA5072 sp002415855	not type material	ASM241585v1	PRJNA348753	SAMN06454972	340	38499	derived from metagenome	soil	none	0	none	Bacteroidales bacterium UBA5072	0	na	none	195	25	52592	24324	9256	2017/10/03	145	1950602	none	UBA5072	University of Queensland	1950602	d__Bacteria;p__Bacteroidetes;c__Bacteroidia;o__Bacteroidales;f__;g__;s__	d__Bacteria;x__FCB group;x__Bacteroidetes/Chlorobi group;p__Bacteroidetes;c__Bacteroidia;o__Bacteroidales;x__unclassified Bacteroidales;s__Bacteroidales bacterium UBA5072	DIAS00000000.1	3804	DIAS01000107.1	0	0	0	0	0	0	1	0	1	0	0	0	0	1	0	0	NorOnly		0	pass
GCA_016926205.1	0	85.87	4.21	9.09	2040355	91.0478	113	44.228	2240971	d__Bacteria;p__Bacteroidota;c__Bacteroidia;o__Bacteroidales;f__UBA10428;g__UBA5072;s__UBA5072 sp016926205	not type material	ASM1692620v1	PRJNA690107	SAMN17242133	113	28884	derived from metagenome	Freshwater Sediment	34.99562 N 98.68895 W	0	0	Bacteroidales bacterium	none	na	0	none	none	none	none	none	2021/02/24	0	2030927	0	Zod_Metabat.669	Oklahoma State University	2030927	d__Bacteria;p__Bacteroidetes;c__Bacteroidia;o__Bacteroidales;f__;g__;s__	d__Bacteria;x__FCB group;x__Bacteroidetes/Chlorobi group;p__Bacteroidetes;c__Bacteroidia;o__Bacteroidales;x__unclassified Bacteroidales;s__Bacteroidales bacterium	JAFGPB000000000.1	1924	none	0	0	0	0	0	0	0	0	0	0	0	0	1	0	0	0	nondenitrifier		0	pass
GCA_016928305.1	0	90.59	4.84	0	4297943	89.4936	173	41.7247	4802515	d__Bacteria;p__Bacteroidota;c__Bacteroidia;o__Bacteroidales;f__UBA10428;g__UBA5072;s__UBA5072 sp016928305	not type material	ASM1692830v1	PRJNA690107	SAMN17242026	173	59852	derived from metagenome	Freshwater Sediment	34.99562 N 98.68895 W	0	0	Bacteroidales bacterium	none	na	3	none	none	none	none	none	2021/02/24	0	2030927	1	Zod_Metabat.37	Oklahoma State University	2030927	d__Bacteria;p__Bacteroidetes;c__Bacteroidia;o__Bacteroidales;f__;g__;s__	d__Bacteria;x__FCB group;x__Bacteroidetes/Chlorobi group;p__Bacteroidetes;c__Bacteroidia;o__Bacteroidales;x__unclassified Bacteroidales;s__Bacteroidales bacterium	JAFGKY000000000.1	3843	JAFGKY010000151.1	0	0	0	0	0	0	0	0	0	0	0	0	1	0	0	0	nondenitrifier		0	pass
GCA_016930375.1	0	85.11	2.86	0	3688031	93.0012	112	44.832	3965572	d__Bacteria;p__Bacteroidota;c__Bacteroidia;o__Bacteroidales;f__UBA10428;g__UBA5072;s__UBA5072 sp016930375	not type material	ASM1693037v1	PRJNA690107	SAMN17241918	112	66964	derived from metagenome	Freshwater Sediment	34.99562 N 98.68895 W	0	0	Bacteroidales bacterium	none	na	1	none	none	none	none	none	2021/02/24	0	2030927	1	Zod_Metabat.1409	Oklahoma State University	2030927	d__Bacteria;p__Bacteroidetes;c__Bacteroidia;o__Bacteroidales;f__;g__;s__	d__Bacteria;x__FCB group;x__Bacteroidetes/Chlorobi group;p__Bacteroidetes;c__Bacteroidia;o__Bacteroidales;x__unclassified Bacteroidales;s__Bacteroidales bacterium	JAFGGU000000000.1	3287	none	0	0	0	0	0	0	0	0	0	0	0	0	1	0	0	0	nondenitrifier		0	pass
GCA_016934055.1	0	96.43	2.14	0	4051283	89.2204	208	41.5992	4540757	d__Bacteria;p__Bacteroidota;c__Bacteroidia;o__Bacteroidales;f__UBA10428;g__UBA5072;s__UBA5072 sp016934055	not type material	ASM1693405v1	PRJNA690107	SAMN17243411	208	36429	derived from metagenome	Freshwater Sediment	34.99562 N 98.68895 W	0	0	Bacteroidales bacterium	none	na	3	none	none	none	none	none	2021/02/24	0	2030927	1	Zod_Metabat.988	Oklahoma State University	2030927	d__Bacteria;p__Bacteroidetes;c__Bacteroidia;o__Bacteroidales;f__;g__;s__	d__Bacteria;x__FCB group;x__Bacteroidetes/Chlorobi group;p__Bacteroidetes;c__Bacteroidia;o__Bacteroidales;x__unclassified Bacteroidales;s__Bacteroidales bacterium	JAFGTR000000000.1	3550	JAFGTR010000200.1	0	0	0	0	0	0	0	0	0	0	0	0	1	0	0	0	nondenitrifier		0	pass
GCA_016935355.1	0	97.22	1.83	0	2561640	90.4464	173	42.7248	2832218	d__Bacteria;p__Bacteroidota;c__Bacteroidia;o__Bacteroidales;f__UBA10428;g__UBA5072;s__UBA5072 sp016935355	not type material	ASM1693535v1	PRJNA690107	SAMN17243344	173	24337	derived from metagenome	Freshwater Sediment	34.99562 N 98.68895 W	0	0	Bacteroidales bacterium	none	na	1	none	none	none	none	none	2021/02/24	0	2030927	0	Zod_Metabat.810	Oklahoma State University	2030927	d__Bacteria;p__Bacteroidetes;c__Bacteroidia;o__Bacteroidales;f__;g__;s__	d__Bacteria;x__FCB group;x__Bacteroidetes/Chlorobi group;p__Bacteroidetes;c__Bacteroidia;o__Bacteroidales;x__unclassified Bacteroidales;s__Bacteroidales bacterium	JAFGRC000000000.1	2545	none	0	0	0	0	0	0	0	0	0	0	0	0	1	0	0	0	nondenitrifier		0	pass
GCA_017860375.1	8	82.51	1.82	50	2778965	92.2942	459	46.0152	3010984	d__Bacteria;p__Bacteroidota;c__Bacteroidia;o__Bacteroidales;f__UBA10428;g__UBA5072;s__UBA5072 sp017860375	not type material	ASM1786037v1	PRJNA638681	SAMN15717980	459	7502	derived from metagenome	wetland soil	41.3777 N 82.5117 W	0	0	Bacteroidetes bacterium	none	na	0	none	none	none	none	none	2021/04/08	0	1898104	0	CTSoil_028	Colorado State University	1898104	d__Bacteria;p__Bacteroidetes;c__;o__;f__;g__;s__	d__Bacteria;x__FCB group;x__Bacteroidetes/Chlorobi group;p__Bacteroidetes;x__unclassified Bacteroidetes;s__Bacteroidetes bacterium	JAGDMB000000000.1	2782	none	0	0	0	0	0	0	1	0	0	0	0	0	0	1	0	0	NorOnly		0	pass
GCA_023442525.1	0	98.1	3.42	0	3453354	92.8872	34	42.9446	3717795	d__Bacteria;p__Bacteroidota;c__Bacteroidia;o__Bacteroidales;f__UBA10428;g__UBA5072;s__UBA5072 sp023442525	not type material	ASM2344252v1	PRJNA682348	SAMN17040076	34	203652	derived from metagenome	feces	3.71722 S 38.54306 W	0	none	Bacteroidetes bacterium	none	na	none	none	none	none	none	none	2022/05/17	0	1898104	none	OH_PFB_31	LNCC	1898104	d__Bacteria;p__Bacteroidetes;c__;o__;f__;g__;s__	d__Bacteria;x__FCB group;x__Bacteroidetes/Chlorobi group;p__Bacteroidetes;x__unclassified Bacteroidetes;s__Bacteroidetes bacterium	JAEZZA000000000.1	3026	JAEZZA010000021.1	0	0	0	0	0	0	0	0	1	0	0	0	1	1	0	0	NorOnly		0	pass
GCA_000434215.1	81	95.85	0.13	0	2176562	88.2083	289	45.6675	2467524	d__Bacteria;p__Bacteroidota;c__Bacteroidia;o__Bacteroidales;f__UBA11471;g__UBA11471;s__UBA11471 sp000434215	not type material	MGS144	PRJEB720	SAMEA3138598	289	16925	derived from environmental sample	derived from human gut metagenome	none	0	0	Bacteroides sp. CAG:144	2103	na	1	97	14	56810	30069	14074	2013/07/17	192	1262736	0	none	DTU	1262736	d__Bacteria;p__Bacteroidetes;c__Bacteroidia;o__Bacteroidales;f__Bacteroidaceae;g__Bacteroides;s__	d__Bacteria;x__FCB group;x__Bacteroidetes/Chlorobi group;p__Bacteroidetes;c__Bacteroidia;o__Bacteroidales;f__Bacteroidaceae;g__Bacteroides;x__environmental samples;s__Bacteroides sp. CAG:144	CBBJ000000000.1	2150	none	0	0	0	0	0	0	0	0	0	0	0	0	0	0	0	0	nondenitrifier		0	pass
GCA_017462265.1	0	84.47	0	0	2082018	89.6235	62	47.4681	2323071	d__Bacteria;p__Bacteroidota;c__Bacteroidia;o__Bacteroidales;f__UBA11471;g__UBA11471;s__UBA11471 sp017462265	not type material	ASM1746226v1	PRJNA657473	SAMN16344551	62	63372	derived from metagenome	ruminant gastrointestinal tract	none	0	0	Coprobacter sp.	none	na	1	none	none	none	none	none	2021/03/19	0	1941478	0	RGIG4084	Nanjing Agricultural University	1941478	d__Bacteria;p__Bacteroidetes;c__Bacteroidia;o__Bacteroidales;f__Barnesiellaceae;g__Coprobacter;s__	d__Bacteria;x__FCB group;x__Bacteroidetes/Chlorobi group;p__Bacteroidetes;c__Bacteroidia;o__Bacteroidales;f__Barnesiellaceae;g__Coprobacter;x__unclassified Coprobacter;s__Coprobacter sp.	JAFTRN000000000.1	1832	none	0	0	0	0	0	0	0	0	0	0	0	0	0	0	0	0	nondenitrifier		0	pass
GCA_021199145.1	0	80.79	0.94	33.33	1500677	91.32	243	48.8576	1643317	d__Bacteria;p__Bacteroidota;c__Bacteroidia;o__Bacteroidales;f__UBA11471;g__UBA11471;s__UBA11471 sp021199145	not type material	ASM2119914v1	PRJNA749141	SAMN21364847	243	7656	derived from metagenome	feces	35.48 S 145.29 E	0	0	Porphyromonadaceae bacterium	none	na	0	225	58	8541	5593	3778	2021/12/14	18	2049046	0	U.B1_3	University of Queensland	2049046	d__Bacteria;p__Bacteroidetes;c__Bacteroidia;o__Bacteroidales;f__Porphyromonadaceae;g__;s__	d__Bacteria;x__FCB group;x__Bacteroidetes/Chlorobi group;p__Bacteroidetes;c__Bacteroidia;o__Bacteroidales;f__Porphyromonadaceae;x__unclassified Porphyromonadaceae;s__Porphyromonadaceae bacterium	JAJQIP000000000.1	1455	none	0	0	0	0	0	0	0	0	0	0	0	0	0	0	0	0	nondenitrifier		0	pass
GCA_900542765.1	0	96.23	0.5	50	2009947	90.5611	53	53.1548	2219437	d__Bacteria;p__Bacteroidota;c__Bacteroidia;o__Bacteroidales;f__UBA11471;g__UBA11471;s__UBA11471 sp900542765	not type material	UMGS494	PRJEB26432	SAMEA4891160	53	66532	derived from environmental sample	human gut	none	0	none	uncultured Porphyromonadaceae bacterium	none	na	none	none	none	none	none	none	2019/01/29	0	348578	none	UMGS494	EBI	348578	d__Bacteria;p__Bacteroidetes;c__Bacteroidia;o__Bacteroidales;f__Porphyromonadaceae;g__;s__	d__Bacteria;x__FCB group;x__Bacteroidetes/Chlorobi group;p__Bacteroidetes;c__Bacteroidia;o__Bacteroidales;f__Porphyromonadaceae;x__environmental samples;s__uncultured Porphyromonadaceae bacterium	UQOX00000000.1	1822	none	0	0	0	0	0	0	0	0	0	0	0	0	0	0	0	0	nondenitrifier		0	pass
GCA_900547555.1	0	96.04	1.93	11.11	2291470	90.3264	76	46.1732	2536878	d__Bacteria;p__Bacteroidota;c__Bacteroidia;o__Bacteroidales;f__UBA11471;g__UBA11471;s__UBA11471 sp900547555	not type material	UMGS999	PRJEB26432	SAMEA4891643	76	50176	derived from environmental sample	human gut	none	0	none	uncultured Porphyromonadaceae bacterium	none	na	none	none	none	none	none	none	2019/01/29	0	348578	none	UMGS999	EBI	348578	d__Bacteria;p__Bacteroidetes;c__Bacteroidia;o__Bacteroidales;f__Porphyromonadaceae;g__;s__	d__Bacteria;x__FCB group;x__Bacteroidetes/Chlorobi group;p__Bacteroidetes;c__Bacteroidia;o__Bacteroidales;f__Porphyromonadaceae;x__environmental samples;s__uncultured Porphyromonadaceae bacterium	URHG00000000.1	2214	URHG01000005.1	0	0	0	0	0	0	0	0	0	0	0	0	0	0	0	0	nondenitrifier		0	pass
GCA_905210875.1	0	89	1.69	12.5	2188722	91.2386	358	51.0044	2398900	d__Bacteria;p__Bacteroidota;c__Bacteroidia;o__Bacteroidales;f__UBA11471;g__UBA11471;s__UBA11471 sp905210875	not type material	ERR321649-mag-bin.9	PRJEB37358	SAMEA7847548	358	9698	derived from metagenome	human gut	none	0	none	uncultured Bacteroides sp.	none	na	none	none	none	none	none	none	2021/02/03	0	162156	none	ERR321649-bin.9	EMG	162156	d__Bacteria;p__Bacteroidetes;c__Bacteroidia;o__Bacteroidales;f__Bacteroidaceae;g__Bacteroides;s__	d__Bacteria;x__FCB group;x__Bacteroidetes/Chlorobi group;p__Bacteroidetes;c__Bacteroidia;o__Bacteroidales;f__Bacteroidaceae;g__Bacteroides;x__environmental samples;s__uncultured Bacteroides sp.	CAJLYN000000000.1	2206	CAJLYN010000191.1	0	0	0	0	0	0	0	0	0	0	0	0	0	0	0	0	nondenitrifier		0	pass
GCA_944325415.1	0	87.3	0.38	0	1969412	90.684	28	52.8776	2171731	d__Bacteria;p__Bacteroidota;c__Bacteroidia;o__Bacteroidales;f__UBA11471;g__UBA11471;s__UBA11471 sp944325415	not type material	BRZ_AF__bin46	PRJEB53581	SAMEA110134196	28	99731	derived from metagenome	chicken caecal content	none	0	none	uncultured Bacteroidales bacterium	none	na	none	none	none	none	none	none	2022/06/30	0	194843	none	BRZ_AF__bin46	Institut National pour la Recherche Agronomique (FRANCE)	194843	d__Bacteria;p__Bacteroidetes;c__Bacteroidia;o__Bacteroidales;f__;g__;s__	d__Bacteria;x__FCB group;x__Bacteroidetes/Chlorobi group;p__Bacteroidetes;c__Bacteroidia;o__Bacteroidales;x__environmental samples;s__uncultured Bacteroidales bacterium	CALUZW000000000.1	1782	none	0	0	0	0	0	0	0	0	0	0	0	0	0	0	0	0	nondenitrifier		0	pass
GCA_001768235.1	9	99.52	2.38	0	3338844	91.1882	49	33.4994	3661486	d__Bacteria;p__Bacteroidota;c__Bacteroidia;o__Bacteroidales;f__UBA12077;g__UBA12077;s__UBA12077 sp001768235	not type material	ASM176823v1	PRJNA288027	SAMN04313836	49	123092	derived from metagenome	Rifle well CD01 at time point 2 / B; 5m depth; 0.2 filter	39.5369 N 107.7828 W	0	0	Bacteroidetes bacterium GWB2_32_14	3052	na	0	36	7	128957	103407	59841	2016/10/18	13	1797321	0	none	Banfield Lab, University of California, Berkeley	1797321	d__Bacteria;p__Bacteroidetes;c__;o__;f__;g__;s__	d__Bacteria;x__FCB group;x__Bacteroidetes/Chlorobi group;p__Bacteroidetes;x__unclassified Bacteroidetes;s__Bacteroidetes bacterium GWB2_32_14	MENK00000000.1	3101	none	0	0	0	0	0	0	1	0	0	0	0	0	0	1	0	0	NorOnly		0	pass
GCA_001768565.1	9	100	1.08	0	3942216	91.0669	42	32.4821	4328922	d__Bacteria;p__Bacteroidota;c__Bacteroidia;o__Bacteroidales;f__UBA12077;g__UBA12077;s__UBA12077 sp001768565	not type material	ASM176856v1	PRJNA288027	SAMN04313820	42	199487	derived from metagenome	Rifle well CD01 at time point 6 / F; 5m depth; 0.2 filter	39.5369 N 107.7828 W	0	0	Bacteroidetes bacterium GWF2_33_16	3507	na	3	36	7	227761	115658	66166	2016/10/18	6	1797341	0	none	Banfield Lab, University of California, Berkeley	1797341	d__Bacteria;p__Bacteroidetes;c__;o__;f__;g__;s__	d__Bacteria;x__FCB group;x__Bacteroidetes/Chlorobi group;p__Bacteroidetes;x__unclassified Bacteroidetes;s__Bacteroidetes bacterium GWF2_33_16	MEOE00000000.1	3551	none	0	0	0	0	0	0	0	0	0	0	0	0	1	0	0	0	nondenitrifier		0	pass
GCA_001769005.1	285	89.81	2.14	16.67	2878760	86.0026	642	30.9703	3347296	d__Bacteria;p__Bacteroidota;c__Bacteroidia;o__Bacteroidales;f__UBA12077;g__UBA12077;s__UBA12077 sp001769005	not type material	ASM176900v1	PRJNA288027	SAMN04314162	642	8434	derived from metagenome	Rifle well CD01 at time point 1 / A; 5m depth; 0.2 filter	39.5369 N 107.7828 W	0	0	Bacteroidetes bacterium GWA2_31_9b	3041	na	1	195	48	21832	13645	8254	2016/10/18	447	1797315	0	none	Banfield Lab, University of California, Berkeley	1797315	d__Bacteria;p__Bacteroidetes;c__;o__;f__;g__;s__	d__Bacteria;x__FCB group;x__Bacteroidetes/Chlorobi group;p__Bacteroidetes;x__unclassified Bacteroidetes;s__Bacteroidetes bacterium GWA2_31_9b	MENE00000000.1	3049	none	0	0	0	0	0	0	0	0	0	0	0	0	1	0	0	0	nondenitrifier		0	pass
GCA_002869305.1	43	91.08	1.61	20	3256295	91.31	559	32.455	3566199	d__Bacteria;p__Bacteroidota;c__Bacteroidia;o__Bacteroidales;f__UBA12077;g__UBA12077;s__UBA12077 sp002869305	not type material	ASM286930v1	PRJNA387015	SAMN07982661	559	7896	derived from metagenome	enrichment from estuary sediment	37.8629 N 122.3132 W	0	0	Marinilabiliales bacterium	3457	na	0	544	135	7945	5101	3236	2018/01/09	15	2053303	0	BM718	University of California, Berkeley	2053303	d__Bacteria;p__Bacteroidetes;c__Bacteroidia;o__Marinilabiliales;f__;g__;s__	d__Bacteria;x__FCB group;x__Bacteroidetes/Chlorobi group;p__Bacteroidetes;c__Bacteroidia;o__Marinilabiliales;x__unclassified Marinilabiliales;s__Marinilabiliales bacterium	PKTC00000000.1	3607	none	0	0	0	0	0	0	0	0	0	0	0	0	1	0	0	0	nondenitrifier		0	pass
GCA_003446015.1	140	93.01	2.42	16.67	4182061	90.0502	210	32.3362	4644146	d__Bacteria;p__Bacteroidota;c__Bacteroidia;o__Bacteroidales;f__UBA12077;g__UBA12077;s__UBA12077 sp003446015	not type material	ASM344601v1	PRJNA417962	SAMN08019502	210	46578	derived from metagenome	sediment	none	0	0	Bacteroidales bacterium	none	na	1	198	31	46578	23222	9276	2018/09/04	12	2030927	1	UBA12171	University of Queensland	2030927	d__Bacteria;p__Bacteroidetes;c__Bacteroidia;o__Bacteroidales;f__;g__;s__	d__Bacteria;x__FCB group;x__Bacteroidetes/Chlorobi group;p__Bacteroidetes;c__Bacteroidia;o__Bacteroidales;x__unclassified Bacteroidales;s__Bacteroidales bacterium	DMBU00000000.1	4045	DMBU01000054.1	0	0	0	0	0	0	0	0	1	0	0	0	1	1	0	0	NorOnly		0	pass
GCA_013138975.1	0	95.79	1.43	0	5873501	86.2412	221	30.8328	6810551	d__Bacteria;p__Bacteroidota;c__Bacteroidia;o__Bacteroidales;f__UBA12077;g__UBA12077;s__UBA12077 sp013138975	not type material	ASM1313897v1	PRJNA562730	SAMN13287973	221	52783	derived from metagenome	Glendhu Ridge methane seep	41.77033333 S 176.0835 E	0	0	Bacteroidales bacterium	none	na	1	none	none	none	none	none	2020/05/21	0	2030927	0	GLR59	GNS Science	2030927	d__Bacteria;p__Bacteroidetes;c__Bacteroidia;o__Bacteroidales;f__;g__;s__	d__Bacteria;x__FCB group;x__Bacteroidetes/Chlorobi group;p__Bacteroidetes;c__Bacteroidia;o__Bacteroidales;x__unclassified Bacteroidales;s__Bacteroidales bacterium	WTBR00000000.1	4931	none	0	0	0	0	0	0	1	0	1	0	0	0	1	1	0	0	NorOnly		0	pass
GCA_016342685.1	0	99.05	3.81	0	4326010	90.6691	54	31.502	4771206	d__Bacteria;p__Bacteroidota;c__Bacteroidia;o__Bacteroidales;f__UBA12077;g__UBA12077;s__UBA12077 sp016342685	not type material	ASM1634268v1	PRJNA680891	SAMN17025262	54	622795	derived from metagenome	Black Sea sulfidic water cellulose enrichment	42.5378 N 30.4072 E	0	0	Bacteroidales bacterium	none	na	0	none	none	none	none	none	2020/12/23	0	2030927	0	MAG12	Royal Netherlands Institute for Sea Research	2030927	d__Bacteria;p__Bacteroidetes;c__Bacteroidia;o__Bacteroidales;f__;g__;s__	d__Bacteria;x__FCB group;x__Bacteroidetes/Chlorobi group;p__Bacteroidetes;c__Bacteroidia;o__Bacteroidales;x__unclassified Bacteroidales;s__Bacteroidales bacterium	JAEINU000000000.1	4012	none	0	0	0	0	0	0	1	0	0	0	0	0	1	1	0	0	NorOnly		0	pass
GCA_019038645.1	0	91.43	0.95	0	3100987	91.3832	102	32.1011	3393388	d__Bacteria;p__Bacteroidota;c__Bacteroidia;o__Bacteroidales;f__UBA12077;g__UBA12077;s__UBA12077 sp019038645	not type material	ASM1903864v1	PRJNA726559	SAMN19588552	102	52942	derived from metagenome	marine sediment sample bbl-31	33.56467708 N 118.4308834 W	0	0	Bacteroidales bacterium	none	na	0	none	none	none	none	none	2021/06/26	0	2030927	0	CORE_19_RING_Bin_00002	University of California, Santa Barbara	2030927	d__Bacteria;p__Bacteroidetes;c__Bacteroidia;o__Bacteroidales;f__;g__;s__	d__Bacteria;x__FCB group;x__Bacteroidetes/Chlorobi group;p__Bacteroidetes;c__Bacteroidia;o__Bacteroidales;x__unclassified Bacteroidales;s__Bacteroidales bacterium	JAHOYT000000000.1	2856	none	0	0	0	0	0	0	1	0	0	0	0	0	1	1	0	0	NorOnly		0	pass
GCA_020049295.1	1	88.26	3.67	11.11	2703603	91.2489	212	32.6496	2962889	d__Bacteria;p__Bacteroidota;c__Bacteroidia;o__Bacteroidales;f__UBA12077;g__UBA12077;s__UBA12077 sp020049295	not type material	ASM2004929v1	PRJNA72255	SAMN20441926	212	17190	derived from metagenome	purple microbial (photo- and chemosynthetic) mats found in low-oxygen high-sulfur sink holes collected from 2007 through 2012	45.19843 N 83.32724 W	0	none	Bacteroidetes bacterium	none	na	none	209	53	17190	10260	7203	2021/09/20	3	1898104	none	bin_153	University of Michigan	1898104	d__Bacteria;p__Bacteroidetes;c__;o__;f__;g__;s__	d__Bacteria;x__FCB group;x__Bacteroidetes/Chlorobi group;p__Bacteroidetes;x__unclassified Bacteroidetes;s__Bacteroidetes bacterium	JAIFLC000000000.1	2681	none	0	0	0	0	0	0	0	0	0	0	0	0	0	0	0	0	nondenitrifier		0	fail
GCA_020444275.1	0	98.86	1.9	0	3876364	91.7665	10	33.6647	4224160	d__Bacteria;p__Bacteroidota;c__Bacteroidia;o__Bacteroidales;f__UBA12077;g__UBA12077;s__UBA12077 sp020444275	not type material	ASM2044427v1	PRJNA716594	SAMN19607741	10	1278716	derived from metagenome	river sediment	38.918710 N 77.103026 W	0	0	Bacteroidetes bacterium	none	na	0	none	none	none	none	none	2021/10/13	0	1898104	0	MAG82	Naval Research Laboratory	1898104	d__Bacteria;p__Bacteroidetes;c__;o__;f__;g__;s__	d__Bacteria;x__FCB group;x__Bacteroidetes/Chlorobi group;p__Bacteroidetes;x__unclassified Bacteroidetes;s__Bacteroidetes bacterium	JAHLLG000000000.1	3580	none	0	0	0	0	0	0	0	0	0	0	0	0	1	0	0	0	nondenitrifier		0	pass
GCA_021108325.1	0	99.46	1.08	33.33	3318330	89.7405	160	31.6569	3697696	d__Bacteria;p__Bacteroidota;c__Bacteroidia;o__Bacteroidales;f__UBA12077;g__UBA12077;s__UBA12077 sp021108325	not type material	ASM2110832v1	PRJNA758896	SAMN21083235	160	40014	derived from metagenome	seep sediment enrichment culture	33.788980 N 118.667958 W	0	0	Bacteroidales bacterium	none	na	4	none	none	none	none	none	2021/12/07	0	2030927	1	SMBSF07	California Institute of Technology	2030927	d__Bacteria;p__Bacteroidetes;c__Bacteroidia;o__Bacteroidales;f__;g__;s__	d__Bacteria;x__FCB group;x__Bacteroidetes/Chlorobi group;p__Bacteroidetes;c__Bacteroidia;o__Bacteroidales;x__unclassified Bacteroidales;s__Bacteroidales bacterium	JAIORB000000000.1	3131	JAIORB010000008.1	0	0	0	0	0	0	1	0	0	0	0	0	0	1	0	0	NorOnly		0	pass
GCA_022360575.1	0	93.1	4.1	0	3129601	86.9314	362	31.6195	3600082	d__Bacteria;p__Bacteroidota;c__Bacteroidia;o__Bacteroidales;f__UBA12077;g__UBA12077;s__UBA12077 sp022360575	not type material	ASM2236057v1	PRJNA757245	SAMN22830486	362	21038	derived from metagenome	Porites lutea and Goniastrea edwardsi coral colonies	22.18 N 39.02 E	0	0	Bacteroidales bacterium	none	na	3	none	none	none	none	none	2022/02/22	0	2030927	1	MAG.294	University of Konstanz	2030927	d__Bacteria;p__Bacteroidetes;c__Bacteroidia;o__Bacteroidales;f__;g__;s__	d__Bacteria;x__FCB group;x__Bacteroidetes/Chlorobi group;p__Bacteroidetes;c__Bacteroidia;o__Bacteroidales;x__unclassified Bacteroidales;s__Bacteroidales bacterium	JAKSCO000000000.1	3019	JAKSCO010000326.1	0	0	0	0	0	0	0	0	1	0	0	0	1	1	0	0	NorOnly		0	fail
GCA_003445975.1	344	97.04	1.08	0	2685735	91.1331	190	38.2374	2947046	d__Bacteria;p__Bacteroidota;c__Bacteroidia;o__Bacteroidales;f__UBA12170;g__UBA12170;s__UBA12170 sp003445975	not type material	ASM344597v1	PRJNA417962	SAMN08019503	190	20691	derived from metagenome	sediment	none	0	0	Bacteroidales bacterium	none	na	0	184	45	21352	12886	7947	2018/09/04	6	2030927	0	UBA12170	University of Queensland	2030927	d__Bacteria;p__Bacteroidetes;c__Bacteroidia;o__Bacteroidales;f__;g__;s__	d__Bacteria;x__FCB group;x__Bacteroidetes/Chlorobi group;p__Bacteroidetes;c__Bacteroidia;o__Bacteroidales;x__unclassified Bacteroidales;s__Bacteroidales bacterium	DMBV00000000.1	2624	none	0	0	0	0	0	0	0	0	1	0	0	0	1	1	0	0	NorOnly		0	pass
GCF_013166655.1	0	96.24	1.7	0	4547283	88.3931	195	35.0316	5144386	d__Bacteria;p__Bacteroidota;c__Bacteroidia;o__Bacteroidales;f__UBA12170;g__UBA12170;s__UBA12170 sp013166655	not type material	ASM1316665v1	PRJNA224116	SAMN14909847	195	53833	none	Black Sea sulfidic water	none	0	0	Lentimicrobium sp. L6	none	na	4	none	none	none	none	none	2020/05/25	0	2735916	1	L6	Royal Netherlands Institute for Sea Research	2735916	d__Bacteria;p__Bacteroidetes;c__Bacteroidia;o__Bacteroidales;f__Lentimicrobiaceae;g__Lentimicrobium;s__	d__Bacteria;x__FCB group;x__Bacteroidetes/Chlorobi group;p__Bacteroidetes;c__Bacteroidia;o__Bacteroidales;f__Lentimicrobiaceae;g__Lentimicrobium;x__unclassified Lentimicrobium;s__Lentimicrobium sp. L6	JABKCA000000000.1	4088	NZ_JABKCA010000161.1	0	0	0	0	0	0	0	0	0	0	0	0	1	0	0	0	nondenitrifier		0	pass
GCA_016744655.1	0	94.29	1.61	50	4617537	88.2672	294	34.2488	5231314	d__Bacteria;p__Bacteroidota;c__Bacteroidia;o__Bacteroidales;f__UBA12170;g__UBA12170;s__UBA12170 sp016744655	not type material	ASM1674465v1	PRJNA606180	SAMN16086348	294	28084	derived from metagenome	biofilm scrapped from cow tibia surface after nine month of incubation underwater in a fjord	60.2381 N 5.1812 E	0	none	Bacteroidales bacterium	none	na	none	273	58	28726	15103	8912	2021/01/22	21	2030927	none	BB22	ProBone	2030927	d__Bacteria;p__Bacteroidetes;c__Bacteroidia;o__Bacteroidales;f__;g__;s__	d__Bacteria;x__FCB group;x__Bacteroidetes/Chlorobi group;p__Bacteroidetes;c__Bacteroidia;o__Bacteroidales;x__unclassified Bacteroidales;s__Bacteroidales bacterium	JADGDY000000000.1	4210	none	0	0	0	0	0	0	0	0	0	0	0	0	1	0	0	0	nondenitrifier		0	pass
GCA_016929955.1	0	87.46	2.78	12.5	2575892	90.5312	241	36.6244	2845310	d__Bacteria;p__Bacteroidota;c__Bacteroidia;o__Bacteroidales;f__UBA12170;g__UBA12170;s__UBA12170 sp016929955	not type material	ASM1692995v1	PRJNA690107	SAMN17241944	241	18927	derived from metagenome	Freshwater Sediment	34.99562 N 98.68895 W	0	0	Bacteroidales bacterium	none	na	0	none	none	none	none	none	2021/02/24	0	2030927	0	Zod_Metabat.155	Oklahoma State University	2030927	d__Bacteria;p__Bacteroidetes;c__Bacteroidia;o__Bacteroidales;f__;g__;s__	d__Bacteria;x__FCB group;x__Bacteroidetes/Chlorobi group;p__Bacteroidetes;c__Bacteroidia;o__Bacteroidales;x__unclassified Bacteroidales;s__Bacteroidales bacterium	JAFGHU000000000.1	2538	none	0	0	0	0	0	0	0	0	1	0	0	0	1	1	0	0	NorOnly		0	pass
GCA_021157585.1	0	96.24	2.15	44.44	2653569	90.5618	183	33.7619	2930121	d__Bacteria;p__Bacteroidota;c__Bacteroidia;o__Bacteroidales;f__UBA12170;g__UBA12170;s__UBA12170 sp021157585	not type material	ASM2115758v1	PRJNA713414	SAMN18353617	183	29788	derived from metagenome	marine hydrothermal sediment	23.957043 N 108.862273 W	0	0	Bacteroidales bacterium	none	na	4	none	none	none	none	none	2021/12/10	0	2030927	0	AUK121	California Institute of Technology	2030927	d__Bacteria;p__Bacteroidetes;c__Bacteroidia;o__Bacteroidales;f__;g__;s__	d__Bacteria;x__FCB group;x__Bacteroidetes/Chlorobi group;p__Bacteroidetes;c__Bacteroidia;o__Bacteroidales;x__unclassified Bacteroidales;s__Bacteroidales bacterium	JAGGWH000000000.1	2530	none	0	0	0	0	0	0	0	0	1	0	0	0	1	1	0	0	NorOnly		0	pass
GCA_021158405.1	0	96.51	2.42	40	2617625	89.1815	187	34.8251	2935165	d__Bacteria;p__Bacteroidota;c__Bacteroidia;o__Bacteroidales;f__UBA12170;g__UBA12170;s__UBA12170 sp021158405	not type material	ASM2115840v1	PRJNA713414	SAMN18353573	187	25849	derived from metagenome	marine hydrothermal sediment	23.957043 N 108.862273 W	0	0	Bacteroidales bacterium	none	na	0	none	none	none	none	none	2021/12/10	0	2030927	0	AUK077	California Institute of Technology	2030927	d__Bacteria;p__Bacteroidetes;c__Bacteroidia;o__Bacteroidales;f__;g__;s__	d__Bacteria;x__FCB group;x__Bacteroidetes/Chlorobi group;p__Bacteroidetes;c__Bacteroidia;o__Bacteroidales;x__unclassified Bacteroidales;s__Bacteroidales bacterium	JAGGUP000000000.1	2589	none	0	0	0	0	0	0	0	0	1	0	0	0	1	1	0	0	NorOnly		0	pass
GCA_018669475.1	0	97.31	1.34	0	5145289	92.5947	215	39.601	5556786	d__Bacteria;p__Bacteroidota;c__Bacteroidia;o__Bacteroidales;f__UBA12481;g__JABHCC01;s__JABHCC01 sp018669475	not type material	ASM1866947v1	PRJNA630981	SAMN14914016	215	81351	derived from metagenome	hypoxic seawater	48.36 N 123.30 W	0	0	Bacteroidetes bacterium	none	na	3	none	none	none	none	none	2021/06/02	0	1898104	1	SI037_bin1	The University of Melbourne	1898104	d__Bacteria;p__Bacteroidetes;c__;o__;f__;g__;s__	d__Bacteria;x__FCB group;x__Bacteroidetes/Chlorobi group;p__Bacteroidetes;x__unclassified Bacteroidetes;s__Bacteroidetes bacterium	JABHCC000000000.1	4443	JABHCC010000028.1	0	0	0	0	0	0	1	0	0	0	0	0	1	1	0	0	NorOnly		0	pass
GCA_021160155.1	0	84.29	0	0	2269635	95.2029	411	44.6769	2383999	d__Bacteria;p__Bacteroidota;c__Bacteroidia;o__Bacteroidales;f__UBA12481;g__JAGHDB01;s__JAGHDB01 sp021160155	not type material	ASM2116015v1	PRJNA713414	SAMN18353793	411	6572	derived from metagenome	marine hydrothermal sediment	23.957043 N 108.862273 W	0	0	Bacteroidales bacterium	none	na	1	none	none	none	none	none	2021/12/10	0	2030927	1	AUK297	California Institute of Technology	2030927	d__Bacteria;p__Bacteroidetes;c__Bacteroidia;o__Bacteroidales;f__;g__;s__	d__Bacteria;x__FCB group;x__Bacteroidetes/Chlorobi group;p__Bacteroidetes;c__Bacteroidia;o__Bacteroidales;x__unclassified Bacteroidales;s__Bacteroidales bacterium	JAGHDB000000000.1	2164	none	0	0	0	0	0	0	0	0	0	0	0	0	0	0	0	0	nondenitrifier		0	fail
GCA_001769295.1	114	87.38	2.38	0	3245785	92.1631	304	48.6477	3521784	d__Bacteria;p__Bacteroidota;c__Bacteroidia;o__Bacteroidales;f__UBA12481;g__UBA12481;s__UBA12481 sp001769295	not type material	ASM176929v1	PRJNA288027	SAMN04313843	304	22337	derived from metagenome	Rifle well CD01 at time point 6 / F; 5m depth; 0.2 filter	39.5369 N 107.7828 W	0	0	Bacteroidetes bacterium GWF2_49_14	2862	na	3	163	32	31279	16868	9436	2016/10/18	141	1797354	1	none	Banfield Lab, University of California, Berkeley	1797354	d__Bacteria;p__Bacteroidetes;c__;o__;f__;g__;s__	d__Bacteria;x__FCB group;x__Bacteroidetes/Chlorobi group;p__Bacteroidetes;x__unclassified Bacteroidetes;s__Bacteroidetes bacterium GWF2_49_14	MEOR00000000.1	2909	MEOR01000125.1	0	0	0	0	0	0	0	0	1	0	0	0	1	1	0	0	NorOnly		0	pass
GCA_007280905.1	0	97.85	1.08	50	4029014	91.6868	185	44.7862	4394321	d__Bacteria;p__Bacteroidota;c__Bacteroidia;o__Bacteroidales;f__UBA12481;g__UBA12481;s__UBA12481 sp007280905	not type material	ASM728090v1	PRJNA489439	SAMN09989679	185	36170	derived from metagenome	lake water	49.92 N 124.53 W	0	0	Porphyromonadaceae bacterium	none	na	1	none	none	none	none	none	2019/07/22	0	2049046	0	PowLak16_MAG2	Dalhousie University	2049046	d__Bacteria;p__Bacteroidetes;c__Bacteroidia;o__Bacteroidales;f__Porphyromonadaceae;g__;s__	d__Bacteria;x__FCB group;x__Bacteroidetes/Chlorobi group;p__Bacteroidetes;c__Bacteroidia;o__Bacteroidales;f__Porphyromonadaceae;x__unclassified Porphyromonadaceae;s__Porphyromonadaceae bacterium	QYQM00000000.1	3866	none	0	0	0	0	0	0	1	0	1	0	0	0	0	1	0	0	NorOnly		0	fail
GCA_012523435.1	0	95.16	2.79	50	2494052	94.5366	369	47.8709	2638187	d__Bacteria;p__Bacteroidota;c__Bacteroidia;o__Bacteroidales;f__UBA12481;g__UBA12481;s__UBA12481 sp012523435	not type material	ASM1252343v1	PRJNA602310	SAMN13893956	369	10438	derived from metagenome	anaerobic digestion of organic wastes under variable temperature conditions and feedstocks	none	0	0	Bacteroidales bacterium	none	na	1	none	none	none	none	none	2020/04/18	0	2030927	1	AS10tlH2TH_128	Technical University of Denmark	2030927	d__Bacteria;p__Bacteroidetes;c__Bacteroidia;o__Bacteroidales;f__;g__;s__	d__Bacteria;x__FCB group;x__Bacteroidetes/Chlorobi group;p__Bacteroidetes;c__Bacteroidia;o__Bacteroidales;x__unclassified Bacteroidales;s__Bacteroidales bacterium	JAAYIP000000000.1	2515	JAAYIP010000059.1	0	0	0	0	0	0	0	0	0	0	0	0	1	0	0	0	nondenitrifier		0	pass
GCA_903832165.1	0	90.18	4.43	0	4603249	93.7131	955	45.7144	4912065	d__Bacteria;p__Bacteroidota;c__Bacteroidia;o__Bacteroidales;f__UBA12481;g__UBA12481;s__UBA12481 sp903832165	not type material	freshwater MAG --- Kiruna3_bin-0623	PRJEB38681	SAMEA6956459	955	6944	derived from metagenome	lake water	none	0	none	uncultured Bacteroidetes bacterium	none	na	none	none	none	none	none	none	2020/07/20	0	152509	none	Kiruna3_bin-0623	BILS	152509	d__Bacteria;p__Bacteroidetes;c__;o__;f__;g__;s__	d__Bacteria;x__FCB group;x__Bacteroidetes/Chlorobi group;p__Bacteroidetes;x__environmental samples;s__uncultured Bacteroidetes bacterium	CAILAQ000000000.1	4501	CAILAQ010000300.1	0	0	0	0	0	0	0	0	1	0	0	0	0	1	0	0	NorOnly		0	fail
